# The *SAUERKRAUT* transposable element accelerates Arabidopsis floral transition

**DOI:** 10.64898/2026.04.03.715599

**Authors:** Joram A. Dongus, Yu Him Tang, Annabel D. van Driel, Michael A. Schon, Eslin T. Pleunis, Kilian Duijts, Joy Debnath, Iko T. Koevoets, Pinelopi Kokkinopoulou, Thijs de Zeeuw, Sofía Ortega, A. Jessica Meyer, Anne M. Blok, René Boesten, Christa Testerink

**Author notes:** Plant Stress Resilience, Institute of Environmental Biology, Utrecht University, Utrecht, the Netherlands (Joy Debnath).

## Abstract

Salt stress alters plant development, including the floral transition, but regulation of timing of flowering by salt is poorly understood at the molecular level. To identify genetic loci regulating the floral transition under high soil salinity, we performed a genome-wide association study (GWAS) in *Arabidopsis thaliana* and identified natural variation at the *UGT74E1-UGT74E2-BT3* (*UUB*) locus that correlates with bolting time specifically in response to salt stress. Genetic analysis revealed *BT3* as a novel repressor of the floral transition in control conditions. Similarly, the putative IBA glycosylases *UGT74E1 & UGT74E2* delay the floral transition in control conditions. Furthermore, we identified that IBA homeostasis regulators TOB1 and ECH2/IBR10 play a key role in the floral transition, and that ECH2/IBR10 are required for the early flowering phenotype of the *ugt74e1/ugt74e2* double mutant, indicating that UGT74E1 & UGT74E2 delay flowering by altering IBA homeostasis. A pangenome analysis of the *UUB* locus revealed variation in the occurrence of the DNA transposon *SAUERKRAUT* (*SKRT*). CRISPR-mediated *SKRT* deletion in Col-0 affected gene expression both within and outside the *UUB* locus and caused a salt-dependent delayed floral transition. The delayed bolting phenotype of the *skrt-2* mutant also depends on *ECH2/IBR10* function, indicating that *SKRT* accelerates the floral transition by altering IBA homeostasis. Finally, targeted demethylation of *SKRT* resulted in delayed floral transition under salt stress. Taken together, our data show a role for *SKRT* and its DNA methylation levels in the salt-dependent bolting time response in Arabidopsis, revealing a novel molecular mechanism to control flowering in adverse conditions.

## Supplementary material for "The *SAUERKRAUT* transposable element accelerates Arabidopsis floral transition": Supl_Tables: S_Tables.xlsx (part 4 of 17)

### Sheet: S2_GWAS_output (continued)
Table S2. GWAS output for median values in Table S1
3:15054967	3	15054967_3	15054967	0	T	C	0.158	-0.020589	0.006668	152.842	100000	0.00265854						5:16318583	5	16318583_5	16318583	0	T	A	0.076	0.0225243	0.00706805	172.88	1.30211	0.00197838						4:13038197	4	13038197_4	13038197	0	A	T	0.415	-0.032	0.0103	84.3	0.354	0.00253						5:11370045	5	11370045_5	11370045	0	T	C	0.147	-1.53249	0.504983	-239.911	100000	0.00312162						4:12201852	4	12201852_4	12201852	0	G	A	0.125	1.33611	0.442686	-256.354	100000	0.00321181							3:3447422	3	3447422_3	3447422	0	C	G	0.129	1.23189	0.406429	-215.667	100000	0.00317392						5:20338841	5	20338841_5	20338841	0	T	A	0.258	0.879503	0.281364	-217.595	182.089	0.00235228							5:15999099	5	15999099_5	15999099	0	T	A	0.117	1.23	0.408	-216	1e-05	0.00328							5:12373453	5	12373453_5	12373453	0	A	T	0.106	-1.43	0.48	-228	1e-05	0.00369
3:15055085	3	15055085_3	15055085	0	C	A	0.158	-0.020589	0.006668	152.842	100000	0.00265854						5:16318710	5	16318710_5	16318710	0	C	G	0.076	0.0225243	0.00706805	172.88	1.30211	0.00197838						5:18352285	5	18352285_5	18352285	0	A	T	0.128	-0.0466	0.015	84.2	0.927	0.00253						5:11377832	5	11377832_5	11377832	0	G	A	0.147	-1.53249	0.504983	-239.911	100000	0.00312162						2:6525355	2	6525355_2	6525355	0	A	G	0.087	-1.7594	0.582974	-256.242	100000	0.00321396							4:17257173	4	17257173_4	17257173	0	T	A	0.301	-0.936134	0.308858	-215.628	100000	0.00317438						5:20338846	5	20338846_5	20338846	0	A	G	0.258	0.879503	0.281364	-217.595	182.089	0.00235228							5:20200769	5	20200769_5	20200769	0	T	A	0.16	-1.08	0.358	-216	1e-05	0.00328							5:12373454	5	12373454_5	12373454	0	G	C	0.106	-1.43	0.48	-228	1e-05	0.00369
3:15055407	3	15055407_3	15055407	0	A	T	0.158	-0.020589	0.006668	152.842	100000	0.00265854						5:16318741	5	16318741_5	16318741	0	C	T	0.076	0.0225243	0.00706805	172.88	1.30211	0.00197838						5:18352781	5	18352781_5	18352781	0	C	T	0.128	-0.0466	0.015	84.2	0.927	0.00253						5:11378745	5	11378745_5	11378745	0	T	C	0.147	-1.53249	0.504983	-239.911	100000	0.00312162						5:14559129	5	14559129_5	14559129	0	G	T	0.058	1.88477	0.624527	-256.36	100000	0.00321447							2:4854713	2	4854713_2	4854713	0	T	C	0.323	0.921239	0.303945	-215.625	100000	0.00317456						5:20338913	5	20338913_5	20338913	0	T	A	0.258	0.879503	0.281364	-217.595	182.089	0.00235228							1:977020	1	977020_1	977020	0	T	A	0.191	-0.999	0.331	-216	100000	0.00329							5:12373727	5	12373727_5	12373727	0	A	G	0.106	-1.43	0.48	-228	1e-05	0.00369
3:15055467	3	15055467_3	15055467	0	A	G	0.158	-0.020589	0.006668	152.842	100000	0.00265854						5:16318745	5	16318745_5	16318745	0	T	C	0.076	0.0225243	0.00706805	172.88	1.30211	0.00197838						1:10622293	1	10622293_1	10622293	0	T	A	0.138	0.0449	0.0145	84.3	1e-05	0.00254						5:11379390	5	11379390_5	11379390	0	T	C	0.147	-1.53249	0.504983	-239.911	100000	0.00312162						4:18383760	4	18383760_4	18383760	0	A	G	0.067	1.79713	0.595501	-256.336	100000	0.00321518							5:19696307	5	19696307_5	19696307	0	A	G	0.462	0.839891	0.277126	-215.654	100000	0.00317664						5:20338991	5	20338991_5	20338991	0	A	G	0.258	0.879503	0.281364	-217.595	182.089	0.00235228							1:2431210	1	2431210_1	2431210	0	G	A	0.223	-0.951	0.315	-216	1e-05	0.00329							5:12373971	5	12373971_5	12373971	0	G	C	0.106	-1.43	0.48	-228	1e-05	0.00369
3:15060366	3	15060366_3	15060366	0	T	C	0.158	-0.020589	0.006668	152.842	100000	0.00265854						5:16318759	5	16318759_5	16318759	0	G	C	0.076	0.0225243	0.00706805	172.88	1.30211	0.00197838						2:13661780	2	13661780_2	13661780	0	C	T	0.372	-0.032	0.0103	84.3	1e-05	0.00254						5:11379440	5	11379440_5	11379440	0	C	T	0.147	-1.53249	0.504983	-239.911	100000	0.00312162						1:12651191	1	12651191_1	12651191	0	G	T	0.298	1.06868	0.35414	-256.254	100000	0.00321697							5:19696357	5	19696357_5	19696357	0	A	T	0.462	0.839891	0.277126	-215.654	100000	0.00317664						5:20338997	5	20338997_5	20338997	0	G	A	0.258	0.879503	0.281364	-217.595	182.089	0.00235228							1:17005033	1	17005033_1	17005033	0	A	T	0.106	1.29	0.426	-216	100000	0.00329							5:12374603	5	12374603_5	12374603	0	C	T	0.106	-1.43	0.48	-228	1e-05	0.00369
3:15061119	3	15061119_3	15061119	0	G	A	0.158	-0.020589	0.006668	152.842	100000	0.00265854						5:16318773	5	16318773_5	16318773	0	A	G	0.076	0.0225243	0.00706805	172.88	1.30211	0.00197838						3:15390038	3	15390038_3	15390038	0	T	A	0.489	-0.0315	0.0101	84.1	1.25	0.00254						5:11379449	5	11379449_5	11379449	0	A	G	0.147	-1.53249	0.504983	-239.911	100000	0.00312162						1:11249708	1	11249708_1	11249708	0	C	G	0.183	1.10065	0.364737	-256.394	100000	0.00321707							5:19696366	5	19696366_5	19696366	0	A	G	0.462	0.839891	0.277126	-215.654	100000	0.00317664						5:20339031	5	20339031_5	20339031	0	C	G	0.258	0.879503	0.281364	-217.595	182.089	0.00235228							1:17005995	1	17005995_1	17005995	0	C	A	0.106	1.29	0.426	-216	100000	0.00329							5:12375153	5	12375153_5	12375153	0	A	T	0.106	-1.43	0.48	-228	1e-05	0.00369
3:15061788	3	15061788_3	15061788	0	G	A	0.158	-0.020589	0.006668	152.842	100000	0.00265854						5:16318780	5	16318780_5	16318780	0	C	T	0.076	0.0225243	0.00706805	172.88	1.30211	0.00197838						4:467155	4	467155_4	467155	0	G	A	0.34	-0.0327	0.0105	84.3	1e-05	0.00254						5:11457156	5	11457156_5	11457156	0	C	T	0.147	-1.53249	0.504983	-239.911	100000	0.00312162						1:11249720	1	11249720_1	11249720	0	T	G	0.183	1.10065	0.364737	-256.394	100000	0.00321707							5:19696377	5	19696377_5	19696377	0	A	G	0.462	0.839891	0.277126	-215.654	100000	0.00317664						5:20339066	5	20339066_5	20339066	0	C	T	0.258	0.879503	0.281364	-217.595	182.089	0.00235228							1:17006360	1	17006360_1	17006360	0	T	C	0.106	1.29	0.426	-216	100000	0.00329							5:12375331	5	12375331_5	12375331	0	A	T	0.106	-1.43	0.48	-228	1e-05	0.00369
3:15069045	3	15069045_3	15069045	0	A	G	0.158	-0.020589	0.006668	152.842	100000	0.00265854						5:16319143	5	16319143_5	16319143	0	T	G	0.076	0.0225243	0.00706805	172.88	1.30211	0.00197838						4:467157	4	467157_4	467157	0	A	G	0.34	-0.0327	0.0105	84.3	1e-05	0.00254						5:11457840	5	11457840_5	11457840	0	T	C	0.147	-1.53249	0.504983	-239.911	100000	0.00312162						5:14660752	5	14660752_5	14660752	0	G	C	0.356	0.94477	0.31309	-256.332	100000	0.00321788							4:17247340	4	17247340_4	17247340	0	A	T	0.441	-0.903457	0.298117	-215.585	100000	0.00317823						5:20339184	5	20339184_5	20339184	0	C	A	0.258	0.879503	0.281364	-217.595	182.089	0.00235228							1:17007262	1	17007262_1	17007262	0	T	C	0.106	1.29	0.426	-216	100000	0.00329							5:12375592	5	12375592_5	12375592	0	T	G	0.106	-1.43	0.48	-228	1e-05	0.00369
3:15069963	3	15069963_3	15069963	0	C	T	0.158	-0.020589	0.006668	152.842	100000	0.00265854						5:16319151	5	16319151_5	16319151	0	T	C	0.076	0.0225243	0.00706805	172.88	1.30211	0.00197838						4:467238	4	467238_4	467238	0	G	A	0.34	-0.0327	0.0105	84.3	1e-05	0.00254						5:11458014	5	11458014_5	11458014	0	T	C	0.147	-1.53249	0.504983	-239.911	100000	0.00312162						3:18225296	3	18225296_3	18225296	0	T	A	0.106	-1.45881	0.483443	-256.341	100000	0.0032182							4:17247342	4	17247342_4	17247342	0	C	A	0.441	-0.903457	0.298117	-215.585	100000	0.00317823						5:20339357	5	20339357_5	20339357	0	T	C	0.258	0.879503	0.281364	-217.595	182.089	0.00235228							1:17008301	1	17008301_1	17008301	0	A	G	0.106	1.29	0.426	-216	100000	0.00329							5:12376245	5	12376245_5	12376245	0	C	T	0.106	-1.43	0.48	-228	1e-05	0.00369
3:15073320	3	15073320_3	15073320	0	A	C	0.158	-0.020589	0.006668	152.842	100000	0.00265854						5:16319154	5	16319154_5	16319154	0	A	G	0.076	0.0225243	0.00706805	172.88	1.30211	0.00197838						4:467433	4	467433_4	467433	0	C	T	0.34	-0.0327	0.0105	84.3	1e-05	0.00254						1:12001851	1	12001851_1	12001851	0	A	G	0.063	2.01364	0.663604	-240.016	100000	0.00312486						2:2082744	2	2082744_2	2082744	0	C	G	0.135	1.34241	0.444965	-256.321	100000	0.00322446							4:17317136	4	17317136_4	17317136	0	C	A	0.204	1.05422	0.347865	-215.639	100000	0.0031783						5:20339360	5	20339360_5	20339360	0	C	G	0.258	0.879503	0.281364	-217.595	182.089	0.00235228							1:17008977	1	17008977_1	17008977	0	G	T	0.106	1.29	0.426	-216	100000	0.00329							5:12376329	5	12376329_5	12376329	0	T	G	0.106	-1.43	0.48	-228	1e-05	0.00369
3:15076236	3	15076236_3	15076236	0	C	T	0.158	-0.020589	0.006668	152.842	100000	0.00265854						5:16319272	5	16319272_5	16319272	0	A	C	0.076	0.0225243	0.00706805	172.88	1.30211	0.00197838						4:467434	4	467434_4	467434	0	T	C	0.34	-0.0327	0.0105	84.3	1e-05	0.00254						3:16593152	3	16593152_3	16593152	0	G	T	0.116	-1.57876	0.520299	-239.985	100000	0.0031254						4:260421	4	260421_4	260421	0	A	T	0.154	1.33912	0.443876	-256.268	100000	0.00322459							2:14589727	2	14589727_2	14589727	0	T	A	0.054	1.88232	0.621226	-215.642	100000	0.00318343						5:20339374	5	20339374_5	20339374	0	C	T	0.258	0.879503	0.281364	-217.595	182.089	0.00235228							1:19230596	1	19230596_1	19230596	0	C	T	0.128	-1.2	0.397	-216	100000	0.00329							5:12377498	5	12377498_5	12377498	0	T	A	0.106	-1.43	0.48	-228	1e-05	0.00369
3:15076965	3	15076965_3	15076965	0	C	T	0.158	-0.020589	0.006668	152.842	100000	0.00265854						5:16319290	5	16319290_5	16319290	0	T	C	0.076	0.0225243	0.00706805	172.88	1.30211	0.00197838						4:467558	4	467558_4	467558	0	T	A	0.34	-0.0327	0.0105	84.3	1e-05	0.00254						2:4950018	2	4950018_2	4950018	0	T	C	0.253	1.27664	0.420759	-239.892	100000	0.00312726						1:22820827	1	22820827_1	22820827	0	C	T	0.317	-0.96292	0.319179	-256.343	100000	0.00322474							3:1234707	3	1234707_3	1234707	0	A	T	0.108	1.50577	0.497027	-215.549	100000	0.00318772						5:20339380	5	20339380_5	20339380	0	C	T	0.258	0.879503	0.281364	-217.595	182.089	0.00235228							2:15233618	2	15233618_2	15233618	0	T	C	0.287	0.913	0.303	-216	100000	0.00329							5:12377934	5	12377934_5	12377934	0	A	G	0.106	-1.43	0.48	-228	1e-05	0.00369
3:15083382	3	15083382_3	15083382	0	A	T	0.158	-0.020589	0.006668	152.842	100000	0.00265854						5:16319351	5	16319351_5	16319351	0	T	C	0.076	0.0225243	0.00706805	172.88	1.30211	0.00197838						4:467728	4	467728_4	467728	0	A	T	0.34	-0.0327	0.0105	84.3	1e-05	0.00254						5:18755214	5	18755214_5	18755214	0	C	G	0.474	-1.06784	0.351945	-239.932	100000	0.0031276						3:18821782	3	18821782_3	18821782	0	C	T	0.288	1.05245	0.348865	-256.281	100000	0.00322556							5:9907857	5	9907857_5	9907857	0	T	C	0.376	-0.86138	0.284326	-215.66	100000	0.00318782						5:20339388	5	20339388_5	20339388	0	T	C	0.258	0.879503	0.281364	-217.595	182.089	0.00235228							5:6881782	5	6881782_5	6881782	0	C	T	0.106	1.28	0.426	-216	1e-05	0.00329							5:12377971	5	12377971_5	12377971	0	T	A	0.106	-1.43	0.48	-228	1e-05	0.00369
3:15083771	3	15083771_3	15083771	0	T	C	0.158	-0.020589	0.006668	152.842	100000	0.00265854						5:16319377	5	16319377_5	16319377	0	G	A	0.076	0.0225243	0.00706805	172.88	1.30211	0.00197838						5:17962378	5	17962378_5	17962378	0	C	A	0.489	-0.031	0.00999	84.3	1e-05	0.00254						3:18559054	3	18559054_3	18559054	0	G	A	0.168	1.40981	0.464663	-239.942	100000	0.00312815						1:3300683	1	3300683_1	3300683	0	A	G	0.192	1.14758	0.380423	-256.335	100000	0.00322741							5:9471138	5	9471138_5	9471138	0	A	T	0.161	-1.16833	0.385665	-215.631	100000	0.00318935						5:20339393	5	20339393_5	20339393	0	G	C	0.258	0.879503	0.281364	-217.595	182.089	0.00235228							5:6883998	5	6883998_5	6883998	0	T	C	0.106	1.28	0.426	-216	1e-05	0.00329							5:12378124	5	12378124_5	12378124	0	G	T	0.106	-1.43	0.48	-228	1e-05	0.00369
3:1399570	3	1399570_3	1399570	0	A	G	0.432	-0.016351	0.00529698	152.916	100000	0.00266558						5:16320361	5	16320361_5	16320361	0	A	G	0.076	0.0225243	0.00706805	172.88	1.30211	0.00197838						1:64173	1	64173_1	64173	0	A	T	0.191	-0.0394	0.0127	84.3	1e-05	0.00255						5:16119801	5	16119801_5	16119801	0	A	G	0.053	2.31912	0.764522	-239.963	100000	0.00313409						1:3300692	1	3300692_1	3300692	0	G	T	0.192	1.14758	0.380423	-256.335	100000	0.00322741							2:10146442	2	10146442_2	10146442	0	C	T	0.065	1.70117	0.561598	-215.66	100000	0.00319148						5:20339406	5	20339406_5	20339406	0	C	T	0.258	0.879503	0.281364	-217.595	182.089	0.00235228							5:6884791	5	6884791_5	6884791	0	G	A	0.106	1.28	0.426	-216	1e-05	0.00329							5:12378380	5	12378380_5	12378380	0	A	G	0.106	-1.43	0.48	-228	1e-05	0.00369
4:9461476	4	9461476_4	9461476	0	G	A	0.063	-0.0304532	0.00986625	152.826	100000	0.00266773						5:16320431	5	16320431_5	16320431	0	A	T	0.076	0.0225243	0.00706805	172.88	1.30211	0.00197838						1:64184	1	64184_1	64184	0	A	G	0.191	-0.0394	0.0127	84.3	1e-05	0.00255						5:14875210	5	14875210_5	14875210	0	T	A	0.147	-1.44687	0.477012	-239.973	100000	0.00313615						1:3300697	1	3300697_1	3300697	0	C	T	0.192	1.14758	0.380423	-256.335	100000	0.00322741							2:10146459	2	10146459_2	10146459	0	C	A	0.065	1.70117	0.561598	-215.66	100000	0.00319148						5:20339625	5	20339625_5	20339625	0	G	A	0.258	0.879503	0.281364	-217.595	182.089	0.00235228							5:6885254	5	6885254_5	6885254	0	A	T	0.106	1.28	0.426	-216	1e-05	0.00329							5:12378729	5	12378729_5	12378729	0	T	A	0.106	-1.43	0.48	-228	1e-05	0.00369
5:5927707	5	5927707_5	5927707	0	C	T	0.137	0.0218311	0.00707385	152.838	100000	0.00267122						5:16323025	5	16323025_5	16323025	0	C	T	0.076	0.0225243	0.00706805	172.88	1.30211	0.00197838						1:6583417	1	6583417_1	6583417	0	G	A	0.319	0.0343	0.011	83.9	2.06	0.00255						3:12657254	3	12657254_3	12657254	0	A	G	0.053	2.35656	0.776963	-239.947	100000	0.00313767						1:3300710	1	3300710_1	3300710	0	A	T	0.192	1.14758	0.380423	-256.335	100000	0.00322741							2:10265374	2	10265374_2	10265374	0	T	G	0.075	1.58008	0.52163	-215.662	100000	0.00319193						5:20339653	5	20339653_5	20339653	0	C	T	0.258	0.879503	0.281364	-217.595	182.089	0.00235228							5:6885294	5	6885294_5	6885294	0	G	A	0.106	1.28	0.426	-216	1e-05	0.00329							5:12378830	5	12378830_5	12378830	0	G	C	0.106	-1.43	0.48	-228	1e-05	0.00369
5:5927708	5	5927708_5	5927708	0	C	T	0.137	0.0218311	0.00707385	152.838	100000	0.00267122						3:5657829	3	5657829_3	5657829	0	A	C	0.38	0.0132948	0.00417206	173.478	12.2349	0.00197927						1:6583420	1	6583420_1	6583420	0	C	G	0.319	0.0343	0.011	83.9	2.06	0.00255						3:14711940	3	14711940_3	14711940	0	A	G	0.053	2.35656	0.776963	-239.947	100000	0.00313767						1:3300713	1	3300713_1	3300713	0	C	T	0.192	1.14758	0.380423	-256.335	100000	0.00322741							1:17382043	1	17382043_1	17382043	0	A	G	0.151	-1.26496	0.417734	-215.583	100000	0.00320118						5:20339723	5	20339723_5	20339723	0	T	C	0.258	0.879503	0.281364	-217.595	182.089	0.00235228							5:6885349	5	6885349_5	6885349	0	T	A	0.106	1.28	0.426	-216	1e-05	0.00329							5:12378851	5	12378851_5	12378851	0	A	G	0.106	-1.43	0.48	-228	1e-05	0.00369
5:5927709	5	5927709_5	5927709	0	T	C	0.137	0.0218311	0.00707385	152.838	100000	0.00267122						3:10172323	3	10172323_3	10172323	0	T	G	0.261	0.0136065	0.0042704	173.389	6.38166	0.00198174						1:6583620	1	6583620_1	6583620	0	C	T	0.319	0.0343	0.011	83.9	2.06	0.00255						5:26641625	5	26641625_5	26641625	0	T	A	0.189	-1.29647	0.427467	-239.983	100000	0.00313891						1:3300721	1	3300721_1	3300721	0	A	G	0.192	1.14758	0.380423	-256.335	100000	0.00322741							3:15282800	3	15282800_3	15282800	0	A	T	0.484	0.833595	0.275282	-215.665	100000	0.0032012						5:20339726	5	20339726_5	20339726	0	T	C	0.258	0.879503	0.281364	-217.595	182.089	0.00235228							5:6885412	5	6885412_5	6885412	0	C	A	0.106	1.28	0.426	-216	1e-05	0.00329							5:12379188	5	12379188_5	12379188	0	T	C	0.106	-1.43	0.48	-228	1e-05	0.00369
5:5927749	5	5927749_5	5927749	0	A	T	0.137	0.0218311	0.00707385	152.838	100000	0.00267122						5:9573706	5	9573706_5	9573706	0	A	T	0.261	0.0145334	0.00456143	173.402	4.39227	0.00198221						1:6583701	1	6583701_1	6583701	0	C	T	0.319	0.0343	0.011	83.9	2.06	0.00255						5:26641647	5	26641647_5	26641647	0	T	A	0.189	-1.29647	0.427467	-239.983	100000	0.00313891						1:21359601	1	21359601_1	21359601	0	T	A	0.115	-1.45849	0.48352	-256.305	100000	0.00322921							3:15283221	3	15283221_3	15283221	0	G	A	0.484	0.833595	0.275282	-215.665	100000	0.0032012						5:20339731	5	20339731_5	20339731	0	T	A	0.258	0.879503	0.281364	-217.595	182.089	0.00235228							5:6885463	5	6885463_5	6885463	0	T	C	0.106	1.28	0.426	-216	1e-05	0.00329							5:12379646	5	12379646_5	12379646	0	A	G	0.106	-1.43	0.48	-228	1e-05	0.00369
5:18557258	5	18557258_5	18557258	0	A	C	0.474	-0.0165916	0.00537698	152.936	100000	0.00267534						5:9574398	5	9574398_5	9574398	0	T	C	0.261	0.0145334	0.00456143	173.402	4.39227	0.00198221						1:6583702	1	6583702_1	6583702	0	C	A	0.319	0.0343	0.011	83.9	2.06	0.00255						3:3210280	3	3210280_3	3210280	0	T	A	0.074	-1.96716	0.648618	-239.971	100000	0.00313953						3:6179399	3	6179399_3	6179399	0	G	A	0.115	1.47741	0.489793	-256.293	100000	0.00322932							2:5399754	2	5399754_2	5399754	0	T	C	0.075	1.54207	0.509355	-215.691	100000	0.00320747						5:20339745	5	20339745_5	20339745	0	G	A	0.258	0.879503	0.281364	-217.595	182.089	0.00235228							5:6885481	5	6885481_5	6885481	0	T	C	0.106	1.28	0.426	-216	1e-05	0.00329							5:12380539	5	12380539_5	12380539	0	G	T	0.106	-1.43	0.48	-228	1e-05	0.00369
5:18557261	5	18557261_5	18557261	0	T	A	0.474	-0.0165916	0.00537698	152.936	100000	0.00267534						5:9574851	5	9574851_5	9574851	0	A	G	0.261	0.0145334	0.00456143	173.402	4.39227	0.00198221						1:6583809	1	6583809_1	6583809	0	T	G	0.319	0.0343	0.011	83.9	2.06	0.00255						5:16671964	5	16671964_5	16671964	0	T	C	0.126	1.59556	0.526192	-239.942	100000	0.00314495						2:6763093	2	6763093_2	6763093	0	A	G	0.077	-1.64755	0.546199	-256.365	100000	0.00322941							3:14271506	3	14271506_3	14271506	0	T	C	0.086	-1.46776	0.484856	-215.68	100000	0.00321033						5:20339756	5	20339756_5	20339756	0	G	C	0.258	0.879503	0.281364	-217.595	182.089	0.00235228							5:6885613	5	6885613_5	6885613	0	C	T	0.106	1.28	0.426	-216	1e-05	0.00329							5:12388591	5	12388591_5	12388591	0	T	G	0.106	-1.43	0.48	-228	1e-05	0.00369
5:18557262	5	18557262_5	18557262	0	C	A	0.474	-0.0165916	0.00537698	152.936	100000	0.00267534						5:9576257	5	9576257_5	9576257	0	A	C	0.261	0.0145334	0.00456143	173.402	4.39227	0.00198221						1:6583813	1	6583813_1	6583813	0	G	T	0.319	0.0343	0.011	83.9	2.06	0.00255						4:12740156	4	12740156_4	12740156	0	G	A	0.442	1.06144	0.350071	-239.948	100000	0.00314676						5:1976574	5	1976574_5	1976574	0	A	G	0.058	1.95023	0.646546	-256.33	100000	0.00322947							2:14233477	2	14233477_2	14233477	0	G	A	0.301	1.04037	0.343683	-215.532	100000	0.0032112						5:20339764	5	20339764_5	20339764	0	C	T	0.258	0.879503	0.281364	-217.595	182.089	0.00235228							5:6885734	5	6885734_5	6885734	0	T	A	0.106	1.28	0.426	-216	1e-05	0.00329							5:12388620	5	12388620_5	12388620	0	T	C	0.106	-1.43	0.48	-228	1e-05	0.00369
5:18557263	5	18557263_5	18557263	0	G	A	0.474	-0.0165916	0.00537698	152.936	100000	0.00267534						5:9577491	5	9577491_5	9577491	0	C	G	0.261	0.0145334	0.00456143	173.402	4.39227	0.00198221						1:9096534	1	9096534_1	9096534	0	A	T	0.202	0.0386	0.0124	84.3	1e-05	0.00255						3:19975040	3	19975040_3	19975040	0	C	G	0.063	2.11069	0.696174	-239.975	100000	0.00314909						5:12328202	5	12328202_5	12328202	0	G	T	0.106	-1.50679	0.499569	-256.312	100000	0.00323146							5:25400238	5	25400238_5	25400238	0	G	A	0.075	1.57214	0.519394	-215.673	100000	0.00321358						5:20339782	5	20339782_5	20339782	0	A	G	0.258	0.879503	0.281364	-217.595	182.089	0.00235228							5:6886188	5	6886188_5	6886188	0	A	G	0.106	1.28	0.426	-216	1e-05	0.00329							5:12388859	5	12388859_5	12388859	0	T	C	0.106	-1.43	0.48	-228	1e-05	0.00369
5:18557289	5	18557289_5	18557289	0	G	A	0.474	-0.0165916	0.00537698	152.936	100000	0.00267534						4:9557930	4	9557930_4	9557930	0	T	A	0.12	0.0186104	0.00584108	173.399	14.3876	0.00198235						3:21424240	3	21424240_3	21424240	0	C	A	0.149	0.0435	0.014	84.3	1e-05	0.00255						5:474167	5	474167_5	474167	0	C	T	0.074	-1.98867	0.655945	-239.963	100000	0.00314983						1:12516139	1	12516139_1	12516139	0	A	G	0.067	1.84249	0.610885	-256.315	100000	0.00323224							2:16914305	2	16914305_2	16914305	0	C	T	0.065	1.65259	0.546012	-215.695	100000	0.00321567						5:20339791	5	20339791_5	20339791	0	T	A	0.258	0.879503	0.281364	-217.595	182.089	0.00235228							5:6886388	5	6886388_5	6886388	0	T	C	0.106	1.28	0.426	-216	1e-05	0.00329							5:12389580	5	12389580_5	12389580	0	C	A	0.106	-1.43	0.48	-228	1e-05	0.00369
5:16694614	5	16694614_5	16694614	0	A	G	0.074	-0.0287799	0.00932731	152.838	100000	0.00267629						5:15437167	5	15437167_5	15437167	0	A	G	0.141	0.0180878	0.00567748	173.299	3.06567	0.0019838						3:21424241	3	21424241_3	21424241	0	T	A	0.149	0.0435	0.014	84.3	1e-05	0.00255						5:481750	5	481750_5	481750	0	A	G	0.074	-1.98867	0.655945	-239.963	100000	0.00314983						1:16840961	1	16840961_1	16840961	0	T	C	0.077	1.67022	0.553868	-256.353	100000	0.00323754							2:16915010	2	16915010_2	16915010	0	G	T	0.065	1.65259	0.546012	-215.695	100000	0.00321567						5:20339797	5	20339797_5	20339797	0	G	A	0.258	0.879503	0.281364	-217.595	182.089	0.00235228							5:6888394	5	6888394_5	6888394	0	C	A	0.106	1.28	0.426	-216	1e-05	0.00329							5:12390001	5	12390001_5	12390001	0	A	G	0.106	-1.43	0.48	-228	1e-05	0.00369
1:12081710	1	12081710_1	12081710	0	G	A	0.074	-0.0292187	0.00947048	152.853	100000	0.00267879						5:1191340	5	1191340_5	1191340	0	A	C	0.065	0.0244054	0.00766276	173.399	6.81044	0.00198974						3:21424263	3	21424263_3	21424263	0	C	A	0.149	0.0435	0.014	84.3	1e-05	0.00255						5:482576	5	482576_5	482576	0	T	A	0.074	-1.98867	0.655945	-239.963	100000	0.00314983						5:2044342	5	2044342_5	2044342	0	A	T	0.067	1.76532	0.585421	-256.36	100000	0.00323835							5:18488444	5	18488444_5	18488444	0	T	A	0.312	-0.929155	0.307047	-215.638	100000	0.00322095						5:20339812	5	20339812_5	20339812	0	G	A	0.258	0.879503	0.281364	-217.595	182.089	0.00235228							5:6888430	5	6888430_5	6888430	0	C	A	0.106	1.28	0.426	-216	1e-05	0.00329							5:12390207	5	12390207_5	12390207	0	A	G	0.106	-1.43	0.48	-228	1e-05	0.00369
1:23028216	1	23028216_1	23028216	0	C	G	0.158	-0.0205763	0.00666964	152.835	100000	0.00268016						4:15822494	4	15822494_4	15822494	0	C	G	0.076	0.0225189	0.00707061	171.57	1e-05	0.00199016						3:21424267	3	21424267_3	21424267	0	A	G	0.149	0.0435	0.014	84.3	1e-05	0.00255						5:482703	5	482703_5	482703	0	A	T	0.074	-1.98867	0.655945	-239.963	100000	0.00314983						2:9618279	2	9618279_2	9618279	0	A	G	0.356	-1.00324	0.332724	-256.278	100000	0.0032406							5:18488623	5	18488623_5	18488623	0	T	G	0.312	-0.929155	0.307047	-215.638	100000	0.00322095						5:20339832	5	20339832_5	20339832	0	A	C	0.258	0.879503	0.281364	-217.595	182.089	0.00235228							5:6888755	5	6888755_5	6888755	0	C	A	0.106	1.28	0.426	-216	1e-05	0.00329							5:12390790	5	12390790_5	12390790	0	T	C	0.106	-1.43	0.48	-228	1e-05	0.00369
4:6632123	4	6632123_4	6632123	0	A	G	0.421	0.0161756	0.00524394	152.896	100000	0.00268377						4:15830214	4	15830214_4	15830214	0	G	T	0.076	0.0225189	0.00707061	171.57	1e-05	0.00199016						4:407455	4	407455_4	407455	0	G	T	0.383	-0.0319	0.0103	84.3	1e-05	0.00255						5:493592	5	493592_5	493592	0	G	T	0.074	-1.98867	0.655945	-239.963	100000	0.00314983						3:18558056	3	18558056_3	18558056	0	A	T	0.154	-1.28484	0.426137	-256.314	100000	0.00324209							5:18489347	5	18489347_5	18489347	0	C	T	0.312	-0.929155	0.307047	-215.638	100000	0.00322095						5:20339833	5	20339833_5	20339833	0	T	A	0.258	0.879503	0.281364	-217.595	182.089	0.00235228							5:6888871	5	6888871_5	6888871	0	C	T	0.106	1.28	0.426	-216	1e-05	0.00329							5:12392357	5	12392357_5	12392357	0	A	G	0.106	-1.43	0.48	-228	1e-05	0.00369
1:26432045	1	26432045_1	26432045	0	G	A	0.4	-0.0162361	0.00526362	152.892	100000	0.00268408						4:15834948	4	15834948_4	15834948	0	A	G	0.076	0.0225189	0.00707061	171.57	1e-05	0.00199016						1:2841947	1	2841947_1	2841947	0	A	G	0.234	0.0366	0.0118	84.3	1e-05	0.00256						2:6898419	2	6898419_2	6898419	0	T	C	0.095	1.74887	0.576934	-239.979	100000	0.00315404						5:11582170	5	11582170_5	11582170	0	A	G	0.279	-1.16372	0.386045	-256.197	100000	0.00324833							4:7538402	4	7538402_4	7538402	0	A	T	0.376	-0.857254	0.283301	-215.674	100000	0.00322249						5:20339857	5	20339857_5	20339857	0	G	A	0.258	0.879503	0.281364	-217.595	182.089	0.00235228							5:6889358	5	6889358_5	6889358	0	A	C	0.106	1.28	0.426	-216	1e-05	0.00329							5:12392581	5	12392581_5	12392581	0	T	A	0.106	-1.43	0.48	-228	1e-05	0.00369
2:7944130	2	7944130_2	7944130	0	G	C	0.147	0.0214547	0.00695546	152.847	100000	0.00268415						4:15835249	4	15835249_4	15835249	0	G	T	0.076	0.0225189	0.00707061	171.57	1e-05	0.00199016						1:13404985	1	13404985_1	13404985	0	T	C	0.181	0.0404	0.013	84.2	0.875	0.00256						2:6898435	2	6898435_2	6898435	0	C	T	0.095	1.74887	0.576934	-239.979	100000	0.00315404						2:4089755	2	4089755_2	4089755	0	T	C	0.106	-1.45969	0.484253	-256.348	100000	0.00324979							1:21028126	1	21028126_1	21028126	0	T	A	0.172	1.14395	0.378065	-215.635	100000	0.00322395						5:20339859	5	20339859_5	20339859	0	G	T	0.258	0.879503	0.281364	-217.595	182.089	0.00235228							5:6889562	5	6889562_5	6889562	0	G	A	0.106	1.28	0.426	-216	1e-05	0.00329							5:12393274	5	12393274_5	12393274	0	A	G	0.106	-1.43	0.48	-228	1e-05	0.00369
2:7944192	2	7944192_2	7944192	0	T	C	0.147	0.0214547	0.00695546	152.847	100000	0.00268415						4:15836907	4	15836907_4	15836907	0	C	A	0.076	0.0225189	0.00707061	171.57	1e-05	0.00199016						1:13406304	1	13406304_1	13406304	0	C	T	0.181	0.0404	0.013	84.2	0.875	0.00256						2:6898442	2	6898442_2	6898442	0	G	A	0.095	1.74887	0.576934	-239.979	100000	0.00315404						2:5840378	2	5840378_2	5840378	0	T	C	0.058	1.96807	0.653073	-256.328	100000	0.00325724							1:23519012	1	23519012_1	23519012	0	C	T	0.065	1.67969	0.555156	-215.681	100000	0.00322558						5:20339882	5	20339882_5	20339882	0	G	C	0.258	0.879503	0.281364	-217.595	182.089	0.00235228							5:6889633	5	6889633_5	6889633	0	G	T	0.106	1.28	0.426	-216	1e-05	0.00329							5:12393444	5	12393444_5	12393444	0	T	C	0.106	-1.43	0.48	-228	1e-05	0.00369
2:7944193	2	7944193_2	7944193	0	T	C	0.147	0.0214547	0.00695546	152.847	100000	0.00268415						4:15839027	4	15839027_4	15839027	0	A	C	0.076	0.0225189	0.00707061	171.57	1e-05	0.00199016						1:13406357	1	13406357_1	13406357	0	G	C	0.181	0.0404	0.013	84.2	0.875	0.00256						2:6898468	2	6898468_2	6898468	0	T	C	0.095	1.74887	0.576934	-239.979	100000	0.00315404						1:12057334	1	12057334_1	12057334	0	A	T	0.163	1.36527	0.453066	-256.233	100000	0.00325863							5:13959383	5	13959383_5	13959383	0	C	T	0.097	-1.39069	0.459637	-215.685	100000	0.00322559						5:20339901	5	20339901_5	20339901	0	C	A	0.258	0.879503	0.281364	-217.595	182.089	0.00235228							5:6889644	5	6889644_5	6889644	0	A	T	0.106	1.28	0.426	-216	1e-05	0.00329							5:12393556	5	12393556_5	12393556	0	C	T	0.106	-1.43	0.48	-228	1e-05	0.00369
2:7944224	2	7944224_2	7944224	0	G	A	0.147	0.0214547	0.00695546	152.847	100000	0.00268415						4:15839789	4	15839789_4	15839789	0	G	A	0.076	0.0225189	0.00707061	171.57	1e-05	0.00199016						1:13406500	1	13406500_1	13406500	0	A	G	0.181	0.0404	0.013	84.2	0.875	0.00256						2:6898473	2	6898473_2	6898473	0	A	C	0.095	1.74887	0.576934	-239.979	100000	0.00315404						1:12517196	1	12517196_1	12517196	0	G	A	0.087	-1.61276	0.535203	-256.34	100000	0.00325912							5:13959394	5	13959394_5	13959394	0	G	T	0.097	-1.39069	0.459637	-215.685	100000	0.00322559						5:20339905	5	20339905_5	20339905	0	T	A	0.258	0.879503	0.281364	-217.595	182.089	0.00235228							5:6890003	5	6890003_5	6890003	0	A	C	0.106	1.28	0.426	-216	1e-05	0.00329							5:12393832	5	12393832_5	12393832	0	A	T	0.106	-1.43	0.48	-228	1e-05	0.00369
2:7944226	2	7944226_2	7944226	0	T	C	0.147	0.0214547	0.00695546	152.847	100000	0.00268415						4:15839799	4	15839799_4	15839799	0	C	T	0.076	0.0225189	0.00707061	171.57	1e-05	0.00199016						1:13409537	1	13409537_1	13409537	0	G	A	0.181	0.0404	0.013	84.2	0.875	0.00256						2:6898485	2	6898485_2	6898485	0	T	C	0.095	1.74887	0.576934	-239.979	100000	0.00315404						1:12519226	1	12519226_1	12519226	0	C	T	0.087	-1.61276	0.535203	-256.34	100000	0.00325912							5:13959395	5	13959395_5	13959395	0	C	A	0.097	-1.39069	0.459637	-215.685	100000	0.00322559						5:20339960	5	20339960_5	20339960	0	G	A	0.258	0.879503	0.281364	-217.595	182.089	0.00235228							5:6890264	5	6890264_5	6890264	0	G	A	0.106	1.28	0.426	-216	1e-05	0.00329							5:12394400	5	12394400_5	12394400	0	G	C	0.106	-1.43	0.48	-228	1e-05	0.00369
2:12814029	2	12814029_2	12814029	0	T	G	0.411	-0.0159983	0.00518663	152.881	100000	0.00268463						4:15839852	4	15839852_4	15839852	0	A	G	0.076	0.0225189	0.00707061	171.57	1e-05	0.00199016						1:13410267	1	13410267_1	13410267	0	A	T	0.181	0.0404	0.013	84.2	0.875	0.00256						1:22622878	1	22622878_1	22622878	0	C	A	0.063	-2.06194	0.680312	-240.001	100000	0.00315824						1:12519699	1	12519699_1	12519699	0	A	G	0.087	-1.61276	0.535203	-256.34	100000	0.00325912							5:13959396	5	13959396_5	13959396	0	A	C	0.097	-1.39069	0.459637	-215.685	100000	0.00322559						5:20339976	5	20339976_5	20339976	0	A	T	0.258	0.879503	0.281364	-217.595	182.089	0.00235228							5:6890289	5	6890289_5	6890289	0	C	T	0.106	1.28	0.426	-216	1e-05	0.00329							5:12394896	5	12394896_5	12394896	0	C	A	0.106	-1.43	0.48	-228	1e-05	0.00369
2:12814042	2	12814042_2	12814042	0	T	A	0.411	-0.0159983	0.00518663	152.881	100000	0.00268463						4:15841187	4	15841187_4	15841187	0	C	A	0.076	0.0225189	0.00707061	171.57	1e-05	0.00199016						1:13412106	1	13412106_1	13412106	0	C	T	0.181	0.0404	0.013	84.2	0.875	0.00256						3:6931126	3	6931126_3	6931126	0	T	G	0.179	1.44057	0.475307	-239.905	100000	0.00315868						5:13971738	5	13971738_5	13971738	0	T	C	0.394	0.950229	0.315354	-256.317	100000	0.0032606							5:13959441	5	13959441_5	13959441	0	A	T	0.097	-1.39069	0.459637	-215.685	100000	0.00322559						5:20339994	5	20339994_5	20339994	0	A	C	0.258	0.879503	0.281364	-217.595	182.089	0.00235228							5:6890326	5	6890326_5	6890326	0	C	T	0.106	1.28	0.426	-216	1e-05	0.00329							5:12395731	5	12395731_5	12395731	0	G	A	0.106	-1.43	0.48	-228	1e-05	0.00369
5:9635428	5	9635428_5	9635428	0	G	A	0.116	0.0239226	0.00775604	152.853	100000	0.00268578						4:15841191	4	15841191_4	15841191	0	C	A	0.076	0.0225189	0.00707061	171.57	1e-05	0.00199016						1:13412306	1	13412306_1	13412306	0	A	C	0.181	0.0404	0.013	84.2	0.875	0.00256						1:26831437	1	26831437_1	26831437	0	G	A	0.453	-1.0327	0.340829	-239.978	100000	0.00316703						4:14468195	4	14468195_4	14468195	0	A	G	0.192	-1.15983	0.384979	-256.334	100000	0.00326552							5:13959447	5	13959447_5	13959447	0	T	C	0.097	-1.39069	0.459637	-215.685	100000	0.00322559						5:20340025	5	20340025_5	20340025	0	T	C	0.258	0.879503	0.281364	-217.595	182.089	0.00235228							5:6890444	5	6890444_5	6890444	0	C	A	0.106	1.28	0.426	-216	1e-05	0.00329							5:12395965	5	12395965_5	12395965	0	A	C	0.106	-1.43	0.48	-228	1e-05	0.00369
5:9637041	5	9637041_5	9637041	0	C	T	0.116	0.0239226	0.00775604	152.853	100000	0.00268578						4:15841206	4	15841206_4	15841206	0	C	A	0.076	0.0225189	0.00707061	171.57	1e-05	0.00199016						1:13412674	1	13412674_1	13412674	0	T	C	0.181	0.0404	0.013	84.2	0.875	0.00256						1:21487967	1	21487967_1	21487967	0	C	T	0.337	-1.04917	0.346289	-240.015	100000	0.00316898						4:14470249	4	14470249_4	14470249	0	T	A	0.192	-1.15983	0.384979	-256.334	100000	0.00326552							3:6192302	3	6192302_3	6192302	0	G	T	0.097	-1.4179	0.46866	-215.666	100000	0.00322746						5:20340034	5	20340034_5	20340034	0	C	T	0.258	0.879503	0.281364	-217.595	182.089	0.00235228							5:6890448	5	6890448_5	6890448	0	T	A	0.106	1.28	0.426	-216	1e-05	0.00329							5:12396165	5	12396165_5	12396165	0	T	A	0.106	-1.43	0.48	-228	1e-05	0.00369
5:9644743	5	9644743_5	9644743	0	T	C	0.116	0.0239226	0.00775604	152.853	100000	0.00268578						4:15841247	4	15841247_4	15841247	0	A	T	0.076	0.0225189	0.00707061	171.57	1e-05	0.00199016						1:13413481	1	13413481_1	13413481	0	A	C	0.181	0.0404	0.013	84.2	0.875	0.00256						1:21487973	1	21487973_1	21487973	0	A	C	0.337	-1.04917	0.346289	-240.015	100000	0.00316898						4:8921873	4	8921873_4	8921873	0	C	G	0.192	1.1874	0.394169	-256.311	100000	0.00326853							3:6192363	3	6192363_3	6192363	0	C	G	0.097	-1.4179	0.46866	-215.666	100000	0.00322746						5:20340212	5	20340212_5	20340212	0	T	C	0.258	0.879503	0.281364	-217.595	182.089	0.00235228							5:6890521	5	6890521_5	6890521	0	T	C	0.106	1.28	0.426	-216	1e-05	0.00329							5:12396600	5	12396600_5	12396600	0	A	T	0.106	-1.43	0.48	-228	1e-05	0.00369
5:9644811	5	9644811_5	9644811	0	A	T	0.116	0.0239226	0.00775604	152.853	100000	0.00268578						4:15841265	4	15841265_4	15841265	0	A	G	0.076	0.0225189	0.00707061	171.57	1e-05	0.00199016						1:13413780	1	13413780_1	13413780	0	A	G	0.181	0.0404	0.013	84.2	0.875	0.00256						5:7755581	5	7755581_5	7755581	0	G	A	0.116	1.63723	0.540396	-239.96	100000	0.00316951						4:17268382	4	17268382_4	17268382	0	T	G	0.269	1.12778	0.37438	-256.244	100000	0.00326872							2:18375398	2	18375398_2	18375398	0	T	A	0.29	-0.943341	0.31184	-215.645	100000	0.00323086						5:20340241	5	20340241_5	20340241	0	G	A	0.258	0.879503	0.281364	-217.595	182.089	0.00235228							5:6890529	5	6890529_5	6890529	0	A	C	0.106	1.28	0.426	-216	1e-05	0.00329							5:12401321	5	12401321_5	12401321	0	A	C	0.106	-1.43	0.48	-228	1e-05	0.00369
5:9645170	5	9645170_5	9645170	0	G	A	0.116	0.0239226	0.00775604	152.853	100000	0.00268578						4:15841378	4	15841378_4	15841378	0	G	A	0.076	0.0225189	0.00707061	171.57	1e-05	0.00199016						1:13413977	1	13413977_1	13413977	0	A	C	0.181	0.0404	0.013	84.2	0.875	0.00256						5:7755608	5	7755608_5	7755608	0	A	G	0.116	1.63723	0.540396	-239.96	100000	0.00316951						4:17268387	4	17268387_4	17268387	0	T	G	0.269	1.12778	0.37438	-256.244	100000	0.00326872							2:18375406	2	18375406_2	18375406	0	C	A	0.29	-0.943341	0.31184	-215.645	100000	0.00323086						5:20340280	5	20340280_5	20340280	0	A	G	0.258	0.879503	0.281364	-217.595	182.089	0.00235228							5:6890658	5	6890658_5	6890658	0	G	A	0.106	1.28	0.426	-216	1e-05	0.00329							5:12403027	5	12403027_5	12403027	0	A	G	0.106	-1.43	0.48	-228	1e-05	0.00369
1:16788876	1	16788876_1	16788876	0	T	C	0.147	-0.0211913	0.0068729	152.832	100000	0.00269462						4:15841382	4	15841382_4	15841382	0	A	C	0.076	0.0225189	0.00707061	171.57	1e-05	0.00199016						1:13414899	1	13414899_1	13414899	0	A	G	0.181	0.0404	0.013	84.2	0.875	0.00256						5:7755635	5	7755635_5	7755635	0	C	G	0.116	1.63723	0.540396	-239.96	100000	0.00316951						2:3024176	2	3024176_2	3024176	0	C	T	0.481	-1.02845	0.341413	-256.218	100000	0.00326914							2:18375416	2	18375416_2	18375416	0	T	A	0.29	-0.943341	0.31184	-215.645	100000	0.00323086						5:20340357	5	20340357_5	20340357	0	T	C	0.258	0.879503	0.281364	-217.595	182.089	0.00235228							5:6890743	5	6890743_5	6890743	0	G	T	0.106	1.28	0.426	-216	1e-05	0.00329							5:12403167	5	12403167_5	12403167	0	T	C	0.106	-1.43	0.48	-228	1e-05	0.00369
3:46762	3	46762_3	46762	0	C	T	0.105	-0.0241751	0.00784269	152.817	100000	0.00270127						4:15841455	4	15841455_4	15841455	0	G	C	0.076	0.0225189	0.00707061	171.57	1e-05	0.00199016						1:13415060	1	13415060_1	13415060	0	T	C	0.181	0.0404	0.013	84.2	0.875	0.00256						1:2166117	1	2166117_1	2166117	0	G	A	0.284	1.14256	0.377133	-239.977	100000	0.00317038						5:5165881	5	5165881_5	5165881	0	A	G	0.24	-1.11014	0.368548	-256.298	100000	0.00327041							2:18375463	2	18375463_2	18375463	0	G	C	0.29	-0.943341	0.31184	-215.645	100000	0.00323086						5:20340422	5	20340422_5	20340422	0	A	G	0.258	0.879503	0.281364	-217.595	182.089	0.00235228							5:6890927	5	6890927_5	6890927	0	C	G	0.106	1.28	0.426	-216	1e-05	0.00329							5:12403425	5	12403425_5	12403425	0	T	A	0.106	-1.43	0.48	-228	1e-05	0.00369
2:7374799	2	7374799_2	7374799	0	A	G	0.063	-0.0311393	0.010103	152.837	100000	0.00270388						4:15841541	4	15841541_4	15841541	0	G	A	0.076	0.0225189	0.00707061	171.57	1e-05	0.00199016						1:13415080	1	13415080_1	13415080	0	A	G	0.181	0.0404	0.013	84.2	0.875	0.00256						2:1060150	2	1060150_2	1060150	0	G	A	0.074	1.96897	0.649915	-239.979	100000	0.00317048						4:14230343	4	14230343_4	14230343	0	C	T	0.183	1.19737	0.397637	-256.325	100000	0.0032803							2:18375472	2	18375472_2	18375472	0	C	T	0.29	-0.943341	0.31184	-215.645	100000	0.00323086						5:20340501	5	20340501_5	20340501	0	G	A	0.258	0.879503	0.281364	-217.595	182.089	0.00235228							5:6890972	5	6890972_5	6890972	0	A	T	0.106	1.28	0.426	-216	1e-05	0.00329							5:12403868	5	12403868_5	12403868	0	T	C	0.106	-1.43	0.48	-228	1e-05	0.00369
2:7381895	2	7381895_2	7381895	0	T	A	0.063	-0.0311393	0.010103	152.837	100000	0.00270388						4:15841659	4	15841659_4	15841659	0	G	A	0.076	0.0225189	0.00707061	171.57	1e-05	0.00199016						1:13415954	1	13415954_1	13415954	0	A	T	0.181	0.0404	0.013	84.2	0.875	0.00256						4:7946393	4	7946393_4	7946393	0	C	T	0.053	-2.22256	0.733705	-240.015	100000	0.00317384						2:10267711	2	10267711_2	10267711	0	G	C	0.106	1.43418	0.476357	-256.374	100000	0.00328511							2:18375480	2	18375480_2	18375480	0	A	T	0.29	-0.943341	0.31184	-215.645	100000	0.00323086						5:20340506	5	20340506_5	20340506	0	A	G	0.258	0.879503	0.281364	-217.595	182.089	0.00235228							5:6891123	5	6891123_5	6891123	0	G	A	0.106	1.28	0.426	-216	1e-05	0.00329							5:12405610	5	12405610_5	12405610	0	A	G	0.106	-1.43	0.48	-228	1e-05	0.00369
2:7382260	2	7382260_2	7382260	0	T	G	0.063	-0.0311393	0.010103	152.837	100000	0.00270388						4:15842061	4	15842061_4	15842061	0	A	G	0.076	0.0225189	0.00707061	171.57	1e-05	0.00199016						1:13416300	1	13416300_1	13416300	0	A	G	0.181	0.0404	0.013	84.2	0.875	0.00256						4:7946495	4	7946495_4	7946495	0	C	T	0.053	-2.22256	0.733705	-240.015	100000	0.00317384						5:7176233	5	7176233_5	7176233	0	G	A	0.404	0.909841	0.302205	-256.362	100000	0.00328567							2:18375531	2	18375531_2	18375531	0	G	A	0.29	-0.943341	0.31184	-215.645	100000	0.00323086						5:20340531	5	20340531_5	20340531	0	G	C	0.258	0.879503	0.281364	-217.595	182.089	0.00235228							5:6891126	5	6891126_5	6891126	0	A	G	0.106	1.28	0.426	-216	1e-05	0.00329							5:20288129	5	20288129_5	20288129	0	C	T	0.415	-0.896	0.301	-228	1e-05	0.00369
5:19861408	5	19861408_5	19861408	0	T	C	0.474	0.0155686	0.00505149	152.863	100000	0.0027055						4:15842823	4	15842823_4	15842823	0	T	A	0.076	0.0225189	0.00707061	171.57	1e-05	0.00199016						1:13416426	1	13416426_1	13416426	0	A	G	0.181	0.0404	0.013	84.2	0.875	0.00256						4:7946523	4	7946523_4	7946523	0	A	C	0.053	-2.22256	0.733705	-240.015	100000	0.00317384						5:25254520	5	25254520_5	25254520	0	G	A	0.077	-1.68456	0.559578	-256.358	100000	0.00328832							2:18375537	2	18375537_2	18375537	0	T	C	0.29	-0.943341	0.31184	-215.645	100000	0.00323086						5:20340544	5	20340544_5	20340544	0	T	A	0.258	0.879503	0.281364	-217.595	182.089	0.00235228							5:6891432	5	6891432_5	6891432	0	T	A	0.106	1.28	0.426	-216	1e-05	0.00329							5:22468628	5	22468628_5	22468628	0	T	C	0.117	1.43	0.481	-227	100000	0.00369
5:19861410	5	19861410_5	19861410	0	A	C	0.474	0.0155686	0.00505149	152.863	100000	0.0027055						4:15845270	4	15845270_4	15845270	0	A	G	0.076	0.0225189	0.00707061	171.57	1e-05	0.00199016						1:13423319	1	13423319_1	13423319	0	C	T	0.181	0.0404	0.013	84.2	0.875	0.00256						4:7946531	4	7946531_4	7946531	0	T	C	0.053	-2.22256	0.733705	-240.015	100000	0.00317384						5:25254554	5	25254554_5	25254554	0	G	T	0.077	-1.68456	0.559578	-256.358	100000	0.00328832							2:18375540	2	18375540_2	18375540	0	C	T	0.29	-0.943341	0.31184	-215.645	100000	0.00323086						5:20340769	5	20340769_5	20340769	0	T	A	0.258	0.879503	0.281364	-217.595	182.089	0.00235228							5:6891593	5	6891593_5	6891593	0	C	A	0.106	1.28	0.426	-216	1e-05	0.00329							5:22470044	5	22470044_5	22470044	0	C	G	0.117	1.43	0.481	-227	100000	0.00369
4:835706	4	835706_4	835706	0	T	A	0.2	0.0200626	0.0065102	150.249	0.845942	0.00270774						4:15845576	4	15845576_4	15845576	0	A	G	0.076	0.0225189	0.00707061	171.57	1e-05	0.00199016						1:13423715	1	13423715_1	13423715	0	A	G	0.181	0.0404	0.013	84.2	0.875	0.00256						1:24486330	1	24486330_1	24486330	0	A	G	0.095	-1.801	0.594552	-239.955	100000	0.00317442						5:18068065	5	18068065_5	18068065	0	A	T	0.471	-0.908399	0.301759	-256.348	100000	0.00328889							2:18375543	2	18375543_2	18375543	0	T	A	0.29	-0.943341	0.31184	-215.645	100000	0.00323086						5:20340786	5	20340786_5	20340786	0	C	A	0.258	0.879503	0.281364	-217.595	182.089	0.00235228							5:6891595	5	6891595_5	6891595	0	A	T	0.106	1.28	0.426	-216	1e-05	0.00329							5:22470082	5	22470082_5	22470082	0	C	T	0.117	1.43	0.481	-227	100000	0.00369
4:835737	4	835737_4	835737	0	T	A	0.2	0.0200626	0.0065102	150.249	0.845942	0.00270774						4:15846137	4	15846137_4	15846137	0	C	T	0.076	0.0225189	0.00707061	171.57	1e-05	0.00199016						1:13429155	1	13429155_1	13429155	0	T	G	0.181	0.0404	0.013	84.2	0.875	0.00256						3:17220103	3	17220103_3	17220103	0	A	T	0.137	1.48165	0.489185	-239.991	100000	0.00317786						4:11031016	4	11031016_4	11031016	0	A	G	0.192	1.13232	0.376158	-256.364	100000	0.00329006							2:18375891	2	18375891_2	18375891	0	G	T	0.29	-0.943341	0.31184	-215.645	100000	0.00323086						5:20340900	5	20340900_5	20340900	0	A	T	0.258	0.879503	0.281364	-217.595	182.089	0.00235228							5:6891605	5	6891605_5	6891605	0	G	T	0.106	1.28	0.426	-216	1e-05	0.00329							5:22470309	5	22470309_5	22470309	0	G	A	0.117	1.43	0.481	-227	100000	0.00369
4:835755	4	835755_4	835755	0	A	T	0.2	0.0200626	0.0065102	150.249	0.845942	0.00270774						4:15846527	4	15846527_4	15846527	0	A	T	0.076	0.0225189	0.00707061	171.57	1e-05	0.00199016						1:13429518	1	13429518_1	13429518	0	A	G	0.181	0.0404	0.013	84.2	0.875	0.00256						1:7851807	1	7851807_1	7851807	0	C	A	0.116	1.60078	0.528522	-239.985	100000	0.00317804						1:5063938	1	5063938_1	5063938	0	G	A	0.115	1.46322	0.486126	-256.318	100000	0.00329273							2:18375898	2	18375898_2	18375898	0	G	A	0.29	-0.943341	0.31184	-215.645	100000	0.00323086						5:20340995	5	20340995_5	20340995	0	C	G	0.258	0.879503	0.281364	-217.595	182.089	0.00235228							5:6891818	5	6891818_5	6891818	0	C	T	0.106	1.28	0.426	-216	1e-05	0.00329							5:22470458	5	22470458_5	22470458	0	A	C	0.117	1.43	0.481	-227	100000	0.00369
4:835773	4	835773_4	835773	0	C	T	0.2	0.0200626	0.0065102	150.249	0.845942	0.00270774						4:15847286	4	15847286_4	15847286	0	G	C	0.076	0.0225189	0.00707061	171.57	1e-05	0.00199016						1:13432641	1	13432641_1	13432641	0	A	C	0.181	0.0404	0.013	84.2	0.875	0.00256						3:10186614	3	10186614_3	10186614	0	A	G	0.147	1.48615	0.490741	-239.958	100000	0.00318205						3:6270425	3	6270425_3	6270425	0	T	A	0.202	1.32657	0.440732	-256.188	100000	0.00329307							2:18375902	2	18375902_2	18375902	0	G	A	0.29	-0.943341	0.31184	-215.645	100000	0.00323086						5:20341076	5	20341076_5	20341076	0	C	A	0.258	0.879503	0.281364	-217.595	182.089	0.00235228							5:6891826	5	6891826_5	6891826	0	G	T	0.106	1.28	0.426	-216	1e-05	0.00329							5:22470506	5	22470506_5	22470506	0	T	G	0.117	1.43	0.481	-227	100000	0.00369
4:835786	4	835786_4	835786	0	A	G	0.2	0.0200626	0.0065102	150.249	0.845942	0.00270774						4:15847311	4	15847311_4	15847311	0	A	G	0.076	0.0225189	0.00707061	171.57	1e-05	0.00199016						1:13433469	1	13433469_1	13433469	0	A	C	0.181	0.0404	0.013	84.2	0.875	0.00256						3:10186685	3	10186685_3	10186685	0	C	T	0.147	1.48615	0.490741	-239.958	100000	0.00318205						1:22755076	1	22755076_1	22755076	0	C	A	0.135	1.29665	0.430815	-256.373	100000	0.0032948							2:18375920	2	18375920_2	18375920	0	C	T	0.29	-0.943341	0.31184	-215.645	100000	0.00323086						3:11101785	3	11101785_3	11101785	0	C	T	0.351	0.801588	0.256538	-218.054	0.705082	0.00236117							5:6891892	5	6891892_5	6891892	0	G	A	0.106	1.28	0.426	-216	1e-05	0.00329							5:22470514	5	22470514_5	22470514	0	T	A	0.117	1.43	0.481	-227	100000	0.00369
4:835829	4	835829_4	835829	0	T	G	0.2	0.0200626	0.0065102	150.249	0.845942	0.00270774						4:15848794	4	15848794_4	15848794	0	C	T	0.076	0.0225189	0.00707061	171.57	1e-05	0.00199016						1:13433481	1	13433481_1	13433481	0	A	G	0.181	0.0404	0.013	84.2	0.875	0.00256						3:10186902	3	10186902_3	10186902	0	C	A	0.147	1.48615	0.490741	-239.958	100000	0.00318205						1:22755145	1	22755145_1	22755145	0	C	T	0.135	1.29665	0.430815	-256.373	100000	0.0032948							2:18376054	2	18376054_2	18376054	0	T	C	0.29	-0.943341	0.31184	-215.645	100000	0.00323086						3:11101788	3	11101788_3	11101788	0	T	C	0.351	0.801588	0.256538	-218.054	0.705082	0.00236117							5:6891909	5	6891909_5	6891909	0	A	C	0.106	1.28	0.426	-216	1e-05	0.00329							5:22470536	5	22470536_5	22470536	0	T	C	0.117	1.43	0.481	-227	100000	0.00369
4:835854	4	835854_4	835854	0	G	T	0.2	0.0200626	0.0065102	150.249	0.845942	0.00270774						4:15848924	4	15848924_4	15848924	0	C	T	0.076	0.0225189	0.00707061	171.57	1e-05	0.00199016						1:13434639	1	13434639_1	13434639	0	T	C	0.181	0.0404	0.013	84.2	0.875	0.00256						5:24028050	5	24028050_5	24028050	0	T	A	0.053	2.25584	0.744914	-240.003	100000	0.00318259						1:22755289	1	22755289_1	22755289	0	C	A	0.135	1.29665	0.430815	-256.373	100000	0.0032948							2:18376063	2	18376063_2	18376063	0	A	T	0.29	-0.943341	0.31184	-215.645	100000	0.00323086						3:11101809	3	11101809_3	11101809	0	G	A	0.351	0.801588	0.256538	-218.054	0.705082	0.00236117							5:6891939	5	6891939_5	6891939	0	C	A	0.106	1.28	0.426	-216	1e-05	0.00329							5:22470554	5	22470554_5	22470554	0	A	G	0.117	1.43	0.481	-227	100000	0.00369
4:835884	4	835884_4	835884	0	T	C	0.2	0.0200626	0.0065102	150.249	0.845942	0.00270774						4:15848962	4	15848962_4	15848962	0	T	C	0.076	0.0225189	0.00707061	171.57	1e-05	0.00199016						1:13435136	1	13435136_1	13435136	0	A	T	0.181	0.0404	0.013	84.2	0.875	0.00256						2:17439063	2	17439063_2	17439063	0	G	A	0.189	-1.28205	0.423444	-240.007	100000	0.00318891						1:22755552	1	22755552_1	22755552	0	A	T	0.135	1.29665	0.430815	-256.373	100000	0.0032948							2:18376069	2	18376069_2	18376069	0	G	T	0.29	-0.943341	0.31184	-215.645	100000	0.00323086						3:11101852	3	11101852_3	11101852	0	T	G	0.351	0.801588	0.256538	-218.054	0.705082	0.00236117							5:6893517	5	6893517_5	6893517	0	T	C	0.106	1.28	0.426	-216	1e-05	0.00329							5:22470561	5	22470561_5	22470561	0	T	A	0.117	1.43	0.481	-227	100000	0.00369
4:835911	4	835911_4	835911	0	C	A	0.2	0.0200626	0.0065102	150.249	0.845942	0.00270774						4:15849066	4	15849066_4	15849066	0	G	A	0.076	0.0225189	0.00707061	171.57	1e-05	0.00199016						1:13435450	1	13435450_1	13435450	0	T	C	0.181	0.0404	0.013	84.2	0.875	0.00256						2:2390832	2	2390832_2	2390832	0	T	A	0.168	1.44394	0.476953	-239.935	100000	0.00319117						1:22755704	1	22755704_1	22755704	0	A	G	0.135	1.29665	0.430815	-256.373	100000	0.0032948							2:18376072	2	18376072_2	18376072	0	A	C	0.29	-0.943341	0.31184	-215.645	100000	0.00323086						3:11101866	3	11101866_3	11101866	0	T	C	0.351	0.801588	0.256538	-218.054	0.705082	0.00236117							1:20013256	1	20013256_1	20013256	0	A	G	0.298	0.866	0.287	-216	1e-05	0.0033							5:22470562	5	22470562_5	22470562	0	C	A	0.117	1.43	0.481	-227	100000	0.00369
4:845920	4	845920_4	845920	0	A	G	0.2	0.0200626	0.0065102	150.249	0.845942	0.00270774						4:15849241	4	15849241_4	15849241	0	G	A	0.076	0.0225189	0.00707061	171.57	1e-05	0.00199016						1:13435469	1	13435469_1	13435469	0	G	C	0.181	0.0404	0.013	84.2	0.875	0.00256						4:5771526	4	5771526_4	5771526	0	G	A	0.242	1.21656	0.40185	-239.971	100000	0.00319133						1:22755722	1	22755722_1	22755722	0	C	T	0.135	1.29665	0.430815	-256.373	100000	0.0032948							2:18376075	2	18376075_2	18376075	0	A	G	0.29	-0.943341	0.31184	-215.645	100000	0.00323086						3:11101873	3	11101873_3	11101873	0	A	G	0.351	0.801588	0.256538	-218.054	0.705082	0.00236117							2:2041675	2	2041675_2	2041675	0	A	T	0.394	0.86	0.285	-216	100000	0.0033							5:22470576	5	22470576_5	22470576	0	A	G	0.117	1.43	0.481	-227	100000	0.00369
4:845953	4	845953_4	845953	0	A	T	0.2	0.0200626	0.0065102	150.249	0.845942	0.00270774						4:15852635	4	15852635_4	15852635	0	T	C	0.076	0.0225189	0.00707061	171.57	1e-05	0.00199016						1:13435792	1	13435792_1	13435792	0	G	A	0.181	0.0404	0.013	84.2	0.875	0.00256						4:5771548	4	5771548_4	5771548	0	A	G	0.242	1.21656	0.40185	-239.971	100000	0.00319133						1:22755740	1	22755740_1	22755740	0	G	A	0.135	1.29665	0.430815	-256.373	100000	0.0032948							2:18376078	2	18376078_2	18376078	0	C	T	0.29	-0.943341	0.31184	-215.645	100000	0.00323086						3:11101874	3	11101874_3	11101874	0	C	T	0.351	0.801588	0.256538	-218.054	0.705082	0.00236117							2:4987719	2	4987719_2	4987719	0	T	C	0.234	1.04	0.345	-216	100000	0.0033							5:22470586	5	22470586_5	22470586	0	T	C	0.117	1.43	0.481	-227	100000	0.00369
3:1453424	3	1453424_3	1453424	0	A	G	0.2	-0.0191442	0.00621296	152.846	100000	0.00271081						4:15857702	4	15857702_4	15857702	0	T	C	0.076	0.0225189	0.00707061	171.57	1e-05	0.00199016						1:13436045	1	13436045_1	13436045	0	G	T	0.181	0.0404	0.013	84.2	0.875	0.00256						4:5771572	4	5771572_4	5771572	0	G	A	0.242	1.21656	0.40185	-239.971	100000	0.00319133						1:22755843	1	22755843_1	22755843	0	A	G	0.135	1.29665	0.430815	-256.373	100000	0.0032948							2:18382960	2	18382960_2	18382960	0	A	G	0.29	-0.943341	0.31184	-215.645	100000	0.00323086						3:11101884	3	11101884_3	11101884	0	T	C	0.351	0.801588	0.256538	-218.054	0.705082	0.00236117							3:15339570	3	15339570_3	15339570	0	T	A	0.372	0.875	0.29	-216	100000	0.0033							5:22470596	5	22470596_5	22470596	0	C	G	0.117	1.43	0.481	-227	100000	0.00369
5:14629793	5	14629793_5	14629793	0	T	C	0.242	-0.017341	0.00562816	152.815	100000	0.00271272						4:15857759	4	15857759_4	15857759	0	T	G	0.076	0.0225189	0.00707061	171.57	1e-05	0.00199016						1:13436343	1	13436343_1	13436343	0	T	C	0.181	0.0404	0.013	84.2	0.875	0.00256						4:5771592	4	5771592_4	5771592	0	G	T	0.242	1.21656	0.40185	-239.971	100000	0.00319133						1:22755876	1	22755876_1	22755876	0	G	C	0.135	1.29665	0.430815	-256.373	100000	0.0032948							1:24874970	1	24874970_1	24874970	0	C	T	0.172	-1.11638	0.36905	-215.662	100000	0.00323145						3:11101889	3	11101889_3	11101889	0	T	G	0.351	0.801588	0.256538	-218.054	0.705082	0.00236117							4:7520538	4	7520538_4	7520538	0	A	G	0.362	0.856	0.284	-216	100000	0.0033							5:22470623	5	22470623_5	22470623	0	T	A	0.117	1.43	0.481	-227	100000	0.00369
5:4592130	5	4592130_5	4592130	0	T	C	0.126	0.0224038	0.00727318	152.815	100000	0.00271915						4:15857825	4	15857825_4	15857825	0	C	A	0.076	0.0225189	0.00707061	171.57	1e-05	0.00199016						1:13436654	1	13436654_1	13436654	0	A	T	0.181	0.0404	0.013	84.2	0.875	0.00256						4:5771597	4	5771597_4	5771597	0	G	A	0.242	1.21656	0.40185	-239.971	100000	0.00319133						1:22755887	1	22755887_1	22755887	0	G	A	0.135	1.29665	0.430815	-256.373	100000	0.0032948							3:14110438	3	14110438_3	14110438	0	T	C	0.054	-1.79401	0.593069	-215.702	100000	0.003232						3:11101891	3	11101891_3	11101891	0	A	T	0.351	0.801588	0.256538	-218.054	0.705082	0.00236117							4:7520596	4	7520596_4	7520596	0	A	C	0.362	0.856	0.284	-216	100000	0.0033							5:22470639	5	22470639_5	22470639	0	G	C	0.117	1.43	0.481	-227	100000	0.00369
4:9476692	4	9476692_4	9476692	0	T	G	0.274	-0.0165306	0.00536684	152.805	100000	0.00272083						4:15857837	4	15857837_4	15857837	0	T	A	0.076	0.0225189	0.00707061	171.57	1e-05	0.00199016						1:13436766	1	13436766_1	13436766	0	A	C	0.181	0.0404	0.013	84.2	0.875	0.00256						4:12570626	4	12570626_4	12570626	0	T	C	0.095	-1.70768	0.564074	-240.012	100000	0.00319145						1:22756015	1	22756015_1	22756015	0	T	G	0.135	1.29665	0.430815	-256.373	100000	0.0032948							4:17464699	4	17464699_4	17464699	0	G	T	0.172	-1.06777	0.353003	-215.707	100000	0.0032333						3:11101896	3	11101896_3	11101896	0	G	T	0.351	0.801588	0.256538	-218.054	0.705082	0.00236117							5:15894907	5	15894907_5	15894907	0	C	A	0.181	-1.05	0.347	-216	100000	0.0033							5:22470641	5	22470641_5	22470641	0	T	C	0.117	1.43	0.481	-227	100000	0.00369
2:1691054	2	1691054_2	1691054	0	G	T	0.063	0.0319279	0.010366	152.857	100000	0.00272137						4:15857897	4	15857897_4	15857897	0	C	T	0.076	0.0225189	0.00707061	171.57	1e-05	0.00199016						1:13438003	1	13438003_1	13438003	0	T	C	0.181	0.0404	0.013	84.2	0.875	0.00256						3:10967259	3	10967259_3	10967259	0	T	C	0.074	1.85435	0.612626	-240.045	100000	0.00319638						1:22756025	1	22756025_1	22756025	0	T	C	0.135	1.29665	0.430815	-256.373	100000	0.0032948							2:12443858	2	12443858_2	12443858	0	C	A	0.28	-0.93267	0.308349	-215.669	100000	0.00323431						3:11101908	3	11101908_3	11101908	0	C	G	0.351	0.801588	0.256538	-218.054	0.705082	0.00236117							1:8519830	1	8519830_1	8519830	0	A	T	0.309	-0.869	0.288	-216	100000	0.00331							5:22470844	5	22470844_5	22470844	0	A	C	0.117	1.43	0.481	-227	100000	0.00369
2:1692429	2	1692429_2	1692429	0	A	T	0.063	0.0319279	0.010366	152.857	100000	0.00272137						4:15857917	4	15857917_4	15857917	0	T	C	0.076	0.0225189	0.00707061	171.57	1e-05	0.00199016						1:13438608	1	13438608_1	13438608	0	C	A	0.181	0.0404	0.013	84.2	0.875	0.00256						1:10094351	1	10094351_1	10094351	0	G	C	0.063	2.02922	0.670482	-240.027	100000	0.00319995						1:22756028	1	22756028_1	22756028	0	C	G	0.135	1.29665	0.430815	-256.373	100000	0.0032948							4:16186722	4	16186722_4	16186722	0	T	G	0.333	0.883421	0.292076	-218	1e-05	0.00323525						5:18495286	5	18495286_5	18495286	0	G	A	0.258	-0.874489	0.279882	-218.416	1e-05	0.00236221							1:22841084	1	22841084_1	22841084	0	A	G	0.319	0.857	0.284	-216	100000	0.00331							5:22470885	5	22470885_5	22470885	0	A	C	0.117	1.43	0.481	-227	100000	0.00369
3:15506201	3	15506201_3	15506201	0	T	C	0.126	0.0218557	0.00709667	152.789	100000	0.0027243						4:15857926	4	15857926_4	15857926	0	A	G	0.076	0.0225189	0.00707061	171.57	1e-05	0.00199016						1:13438840	1	13438840_1	13438840	0	G	A	0.181	0.0404	0.013	84.2	0.875	0.00256						1:10099024	1	10099024_1	10099024	0	A	C	0.063	2.02922	0.670482	-240.027	100000	0.00319995						1:22756148	1	22756148_1	22756148	0	T	C	0.135	1.29665	0.430815	-256.373	100000	0.0032948							3:2109421	3	2109421_3	2109421	0	C	T	0.054	-1.82382	0.603015	-215.687	100000	0.00323643						5:18495301	5	18495301_5	18495301	0	A	G	0.258	-0.874489	0.279882	-218.416	1e-05	0.00236221							2:2590947	2	2590947_2	2590947	0	T	C	0.287	-0.951	0.315	-216	100000	0.00331							5:22470893	5	22470893_5	22470893	0	T	C	0.117	1.43	0.481	-227	100000	0.00369
3:6511619	3	6511619_3	6511619	0	T	G	0.116	-0.0233564	0.00758434	152.817	100000	0.00272553						4:15857968	4	15857968_4	15857968	0	T	A	0.076	0.0225189	0.00707061	171.57	1e-05	0.00199016						1:13438873	1	13438873_1	13438873	0	G	A	0.181	0.0404	0.013	84.2	0.875	0.00256						5:22057801	5	22057801_5	22057801	0	T	G	0.389	1.05337	0.34807	-239.988	100000	0.00320181						1:22756156	1	22756156_1	22756156	0	G	T	0.135	1.29665	0.430815	-256.373	100000	0.0032948							3:2111483	3	2111483_3	2111483	0	C	T	0.054	-1.82382	0.603015	-215.687	100000	0.00323643						5:18495302	5	18495302_5	18495302	0	C	G	0.258	-0.874489	0.279882	-218.416	1e-05	0.00236221							3:20740817	3	20740817_3	20740817	0	A	T	0.245	-0.964	0.32	-216	100000	0.00331							5:22470989	5	22470989_5	22470989	0	G	A	0.117	1.43	0.481	-227	100000	0.00369
5:18903339	5	18903339_5	18903339	0	G	A	0.063	-0.0305197	0.00991269	152.809	100000	0.00273141						4:15858002	4	15858002_4	15858002	0	C	T	0.076	0.0225189	0.00707061	171.57	1e-05	0.00199016						1:13439481	1	13439481_1	13439481	0	T	C	0.181	0.0404	0.013	84.2	0.875	0.00256						3:17189664	3	17189664_3	17189664	0	A	G	0.168	1.30233	0.430407	-240.042	100000	0.00320662						2:9631670	2	9631670_2	9631670	0	C	T	0.173	1.23026	0.408775	-256.323	100000	0.00329609							5:22896666	5	22896666_5	22896666	0	T	A	0.075	-1.64526	0.544006	-215.634	100000	0.00323807						5:18495308	5	18495308_5	18495308	0	T	C	0.258	-0.874489	0.279882	-218.416	1e-05	0.00236221							5:21028159	5	21028159_5	21028159	0	T	C	0.309	-0.973	0.322	-216	100000	0.00331							5:22470995	5	22470995_5	22470995	0	C	T	0.117	1.43	0.481	-227	100000	0.00369
5:18904444	5	18904444_5	18904444	0	C	T	0.063	-0.0305197	0.00991269	152.809	100000	0.00273141						4:15858032	4	15858032_4	15858032	0	A	T	0.076	0.0225189	0.00707061	171.57	1e-05	0.00199016						1:13440211	1	13440211_1	13440211	0	A	G	0.181	0.0404	0.013	84.2	0.875	0.00256						5:12795558	5	12795558_5	12795558	0	T	C	0.074	-1.94603	0.643283	-240.001	100000	0.003213						1:9716496	1	9716496_1	9716496	0	A	T	0.471	-0.894962	0.297381	-256.365	100000	0.00329757							3:10250293	3	10250293_3	10250293	0	C	T	0.258	0.977384	0.323196	-215.649	100000	0.00324018						5:18495313	5	18495313_5	18495313	0	G	A	0.258	-0.874489	0.279882	-218.416	1e-05	0.00236221							1:29740694	1	29740694_1	29740694	0	C	T	0.287	-0.908	0.301	-216	100000	0.00332							1:23314249	1	23314249_1	23314249	0	C	T	0.223	-1.16	0.389	-227	100000	0.0037
5:18906558	5	18906558_5	18906558	0	G	A	0.063	-0.0305197	0.00991269	152.809	100000	0.00273141						4:15858042	4	15858042_4	15858042	0	G	A	0.076	0.0225189	0.00707061	171.57	1e-05	0.00199016						1:13440385	1	13440385_1	13440385	0	C	A	0.181	0.0404	0.013	84.2	0.875	0.00256						5:18162991	5	18162991_5	18162991	0	T	C	0.168	1.37008	0.452941	-239.993	100000	0.00321591						1:9717074	1	9717074_1	9717074	0	A	T	0.471	-0.894962	0.297381	-256.365	100000	0.00329757							1:6912667	1	6912667_1	6912667	0	T	A	0.215	-1.12113	0.370788	-215.576	100000	0.0032449						5:18495330	5	18495330_5	18495330	0	T	A	0.258	-0.874489	0.279882	-218.416	1e-05	0.00236221							2:10765830	2	10765830_2	10765830	0	T	A	0.106	-1.34	0.444	-216	100000	0.00332							1:23314268	1	23314268_1	23314268	0	A	T	0.223	-1.16	0.389	-227	100000	0.0037
5:18906600	5	18906600_5	18906600	0	T	A	0.063	-0.0305197	0.00991269	152.809	100000	0.00273141						4:15858051	4	15858051_4	15858051	0	T	A	0.076	0.0225189	0.00707061	171.57	1e-05	0.00199016						1:13440529	1	13440529_1	13440529	0	A	G	0.181	0.0404	0.013	84.2	0.875	0.00256						5:18073892	5	18073892_5	18073892	0	A	C	0.4	1.06183	0.351053	-239.979	100000	0.00321754						1:9718392	1	9718392_1	9718392	0	C	T	0.471	-0.894962	0.297381	-256.365	100000	0.00329757							4:7946393	4	7946393_4	7946393	0	C	T	0.054	-1.79897	0.595	-215.703	100000	0.00324645						5:18495339	5	18495339_5	18495339	0	G	A	0.258	-0.874489	0.279882	-218.416	1e-05	0.00236221							3:6796747	3	6796747_3	6796747	0	A	G	0.117	-1.27	0.422	-216	100000	0.00332							2:5903061	2	5903061_2	5903061	0	T	C	0.245	-1.03	0.345	-228	1e-05	0.0037
5:18910163	5	18910163_5	18910163	0	C	T	0.063	-0.0305197	0.00991269	152.809	100000	0.00273141						4:15858052	4	15858052_4	15858052	0	C	T	0.076	0.0225189	0.00707061	171.57	1e-05	0.00199016						1:13440530	1	13440530_1	13440530	0	A	C	0.181	0.0404	0.013	84.2	0.875	0.00256						2:4483585	2	4483585_2	4483585	0	A	C	0.242	1.21092	0.400395	-239.983	100000	0.00322125						1:12251319	1	12251319_1	12251319	0	C	A	0.058	1.93711	0.64367	-256.354	100000	0.0032976							4:7946495	4	7946495_4	7946495	0	C	T	0.054	-1.79897	0.595	-215.703	100000	0.00324645						5:18495340	5	18495340_5	18495340	0	A	G	0.258	-0.874489	0.279882	-218.416	1e-05	0.00236221							1:21104	1	21104_1	21104	0	T	C	0.266	0.895	0.297	-216	1e-05	0.00333							3:16861234	3	16861234_3	16861234	0	T	C	0.16	-1.2	0.405	-228	1e-05	0.0037
5:18910849	5	18910849_5	18910849	0	A	G	0.063	-0.0305197	0.00991269	152.809	100000	0.00273141						4:15858167	4	15858167_4	15858167	0	A	T	0.076	0.0225189	0.00707061	171.57	1e-05	0.00199016						1:13441391	1	13441391_1	13441391	0	T	G	0.181	0.0404	0.013	84.2	0.875	0.00256						2:4483715	2	4483715_2	4483715	0	T	C	0.242	1.21092	0.400395	-239.983	100000	0.00322125						4:643236	4	643236_4	643236	0	T	G	0.413	-1.03725	0.344714	-256.232	100000	0.00330209							4:7946523	4	7946523_4	7946523	0	A	C	0.054	-1.79897	0.595	-215.703	100000	0.00324645						5:18495353	5	18495353_5	18495353	0	T	C	0.258	-0.874489	0.279882	-218.416	1e-05	0.00236221							4:7597930	4	7597930_4	7597930	0	C	T	0.202	1.03	0.342	-216	100000	0.00333							5:21505468	5	21505468_5	21505468	0	C	T	0.223	1.06	0.356	-228	1e-05	0.00371
5:18915414	5	18915414_5	18915414	0	T	A	0.063	-0.0305197	0.00991269	152.809	100000	0.00273141						4:15858168	4	15858168_4	15858168	0	A	T	0.076	0.0225189	0.00707061	171.57	1e-05	0.00199016						1:13441575	1	13441575_1	13441575	0	A	G	0.181	0.0404	0.013	84.2	0.875	0.00256						3:358109	3	358109_3	358109	0	T	C	0.347	-1.09967	0.363623	-239.974	100000	0.0032223						1:3885309	1	3885309_1	3885309	0	C	G	0.135	1.52699	0.507473	-256.212	100000	0.00330226							4:7946531	4	7946531_4	7946531	0	T	C	0.054	-1.79897	0.595	-215.703	100000	0.00324645						5:18495374	5	18495374_5	18495374	0	A	C	0.258	-0.874489	0.279882	-218.416	1e-05	0.00236221							4:7597935	4	7597935_4	7597935	0	C	A	0.202	1.03	0.342	-216	100000	0.00333							3:9700066	3	9700066_3	9700066	0	G	A	0.138	1.29	0.433	-228	100000	0.00372
5:18917348	5	18917348_5	18917348	0	A	C	0.063	-0.0305197	0.00991269	152.809	100000	0.00273141						3:12061959	3	12061959_3	12061959	0	A	T	0.25	0.0142063	0.00446077	173.403	15.9965	0.00199105						1:13442108	1	13442108_1	13442108	0	T	C	0.181	0.0404	0.013	84.2	0.875	0.00256						1:26597053	1	26597053_1	26597053	0	C	T	0.105	-1.6558	0.547558	-240.005	100000	0.00322445						1:3885310	1	3885310_1	3885310	0	T	G	0.135	1.52699	0.507473	-256.212	100000	0.00330226							4:11270930	4	11270930_4	11270930	0	T	G	0.108	-1.36233	0.450606	-215.664	100000	0.00324801						5:18495388	5	18495388_5	18495388	0	G	A	0.258	-0.874489	0.279882	-218.416	1e-05	0.00236221							4:7597938	4	7597938_4	7597938	0	C	A	0.202	1.03	0.342	-216	100000	0.00333							3:9700171	3	9700171_3	9700171	0	C	A	0.138	1.29	0.433	-228	100000	0.00372
1:10900252	1	10900252_1	10900252	0	T	A	0.242	0.0167876	0.00545272	152.777	100000	0.00273224						3:12062930	3	12062930_3	12062930	0	C	T	0.25	0.0142063	0.00446077	173.403	15.9965	0.00199105						1:13442481	1	13442481_1	13442481	0	T	C	0.181	0.0404	0.013	84.2	0.875	0.00256						5:16671416	5	16671416_5	16671416	0	T	C	0.189	1.33107	0.440201	-239.979	100000	0.00322631						2:5291708	2	5291708_2	5291708	0	T	C	0.144	1.42721	0.47433	-256.251	100000	0.00330342							4:11270976	4	11270976_4	11270976	0	G	A	0.108	-1.36233	0.450606	-215.664	100000	0.00324801						5:18495394	5	18495394_5	18495394	0	T	C	0.258	-0.874489	0.279882	-218.416	1e-05	0.00236221							4:7598012	4	7598012_4	7598012	0	T	C	0.202	1.03	0.342	-216	100000	0.00333							1:7137171	1	7137171_1	7137171	0	G	C	0.234	1.04	0.35	-228	1e-05	0.00373
1:10900253	1	10900253_1	10900253	0	A	C	0.242	0.0167876	0.00545272	152.777	100000	0.00273224						2:14233732	2	14233732_2	14233732	0	A	G	0.065	-0.0237581	0.00746167	173.382	9.24836	0.00199537						1:13442545	1	13442545_1	13442545	0	T	C	0.181	0.0404	0.013	84.2	0.875	0.00256						5:16671426	5	16671426_5	16671426	0	A	T	0.189	1.33107	0.440201	-239.979	100000	0.00322631						5:21016791	5	21016791_5	21016791	0	A	T	0.163	1.20427	0.400241	-256.369	100000	0.00330368							4:11272088	4	11272088_4	11272088	0	G	A	0.108	-1.36233	0.450606	-215.664	100000	0.00324801						5:18495396	5	18495396_5	18495396	0	A	G	0.258	-0.874489	0.279882	-218.416	1e-05	0.00236221							1:1242912	1	1242912_1	1242912	0	A	G	0.202	-0.985	0.327	-216	1e-05	0.00334							1:27417031	1	27417031_1	27417031	0	T	C	0.202	-1.1	0.369	-228	1e-05	0.00374
1:10900254	1	10900254_1	10900254	0	G	C	0.242	0.0167876	0.00545272	152.777	100000	0.00273224						1:23828900	1	23828900_1	23828900	0	T	G	0.076	-0.0227854	0.0071562	173.361	4.91355	0.00199544						1:13444881	1	13444881_1	13444881	0	T	C	0.181	0.0404	0.013	84.2	0.875	0.00256						5:16671617	5	16671617_5	16671617	0	A	G	0.189	1.33107	0.440201	-239.979	100000	0.00322631						5:21016808	5	21016808_5	21016808	0	G	A	0.163	1.20427	0.400241	-256.369	100000	0.00330368							4:7956520	4	7956520_4	7956520	0	C	T	0.086	-1.50666	0.498374	-215.664	100000	0.00324968						5:18495410	5	18495410_5	18495410	0	G	A	0.258	-0.874489	0.279882	-218.416	1e-05	0.00236221							1:1242924	1	1242924_1	1242924	0	A	G	0.202	-0.985	0.327	-216	1e-05	0.00334							3:17098325	3	17098325_3	17098325	0	G	A	0.149	-1.24	0.416	-228	1e-05	0.00374
1:10900255	1	10900255_1	10900255	0	A	C	0.242	0.0167876	0.00545272	152.777	100000	0.00273224						2:80607	2	80607_2	80607	0	G	C	0.457	0.0120607	0.00378811	173.36	5.06543	0.00199654						1:13445984	1	13445984_1	13445984	0	T	C	0.181	0.0404	0.013	84.2	0.875	0.00256						5:16671627	5	16671627_5	16671627	0	T	C	0.189	1.33107	0.440201	-239.979	100000	0.00322631						1:22896854	1	22896854_1	22896854	0	A	G	0.481	-0.929892	0.309055	-256.327	100000	0.00330412							4:7956746	4	7956746_4	7956746	0	A	C	0.086	-1.50666	0.498374	-215.664	100000	0.00324968						5:18495444	5	18495444_5	18495444	0	T	C	0.258	-0.874489	0.279882	-218.416	1e-05	0.00236221							1:5641047	1	5641047_1	5641047	0	A	C	0.234	0.944	0.313	-216	100000	0.00334							5:14855465	5	14855465_5	14855465	0	A	C	0.234	1.04	0.35	-228	1e-05	0.00374
4:15084720	4	15084720_4	15084720	0	A	C	0.253	-0.0172448	0.00560127	152.818	100000	0.00273246						1:8587809	1	8587809_1	8587809	0	C	T	0.13	0.0175864	0.00552389	173.391	9.21911	0.00199733						1:13446749	1	13446749_1	13446749	0	T	G	0.181	0.0404	0.013	84.2	0.875	0.00256						5:16671634	5	16671634_5	16671634	0	G	A	0.189	1.33107	0.440201	-239.979	100000	0.00322631						1:22896869	1	22896869_1	22896869	0	T	G	0.481	-0.929892	0.309055	-256.327	100000	0.00330412							4:7956798	4	7956798_4	7956798	0	T	A	0.086	-1.50666	0.498374	-215.664	100000	0.00324968						5:18495447	5	18495447_5	18495447	0	G	T	0.258	-0.874489	0.279882	-218.416	1e-05	0.00236221							1:19432708	1	19432708_1	19432708	0	C	T	0.394	0.832	0.276	-216	100000	0.00334							5:16796787	5	16796787_5	16796787	0	A	T	0.457	-0.906	0.304	-228	100000	0.00374
4:15086081	4	15086081_4	15086081	0	T	G	0.253	-0.0172448	0.00560127	152.818	100000	0.00273246						1:8587964	1	8587964_1	8587964	0	A	G	0.13	0.0175864	0.00552389	173.391	9.21911	0.00199733						1:13446774	1	13446774_1	13446774	0	G	T	0.181	0.0404	0.013	84.2	0.875	0.00256						5:16671657	5	16671657_5	16671657	0	G	C	0.189	1.33107	0.440201	-239.979	100000	0.00322631						1:12613484	1	12613484_1	12613484	0	T	G	0.077	1.69695	0.563994	-256.354	100000	0.00330423							3:14576902	3	14576902_3	14576902	0	T	C	0.194	1.05365	0.348573	-215.679	100000	0.00325354						5:18495456	5	18495456_5	18495456	0	A	T	0.258	-0.874489	0.279882	-218.416	1e-05	0.00236221							2:2476018	2	2476018_2	2476018	0	A	G	0.245	0.958	0.318	-216	100000	0.00334							5:22543821	5	22543821_5	22543821	0	A	C	0.319	0.946	0.318	-228	1e-05	0.00374
4:15086085	4	15086085_4	15086085	0	C	T	0.253	-0.0172448	0.00560127	152.818	100000	0.00273246						1:8587976	1	8587976_1	8587976	0	A	T	0.13	0.0175864	0.00552389	173.391	9.21911	0.00199733						1:13446867	1	13446867_1	13446867	0	A	G	0.181	0.0404	0.013	84.2	0.875	0.00256						5:16671667	5	16671667_5	16671667	0	C	T	0.189	1.33107	0.440201	-239.979	100000	0.00322631						1:12614848	1	12614848_1	12614848	0	A	G	0.077	1.69695	0.563994	-256.354	100000	0.00330423							3:14577035	3	14577035_3	14577035	0	T	C	0.194	1.05365	0.348573	-215.679	100000	0.00325354						5:18495472	5	18495472_5	18495472	0	A	T	0.258	-0.874489	0.279882	-218.416	1e-05	0.00236221							2:3544533	2	3544533_2	3544533	0	T	C	0.436	-0.797	0.265	-216	1e-05	0.00334							1:21133067	1	21133067_1	21133067	0	A	G	0.309	1.02	0.343	-227	100000	0.00375
4:15088159	4	15088159_4	15088159	0	A	T	0.253	-0.0172448	0.00560127	152.818	100000	0.00273246						1:8588147	1	8588147_1	8588147	0	C	T	0.13	0.0175864	0.00552389	173.391	9.21911	0.00199733						1:13447220	1	13447220_1	13447220	0	A	T	0.181	0.0404	0.013	84.2	0.875	0.00256						5:16671652	5	16671652_5	16671652	0	A	G	0.2	1.30852	0.432774	-239.976	100000	0.00322842						1:12614904	1	12614904_1	12614904	0	C	T	0.077	1.69695	0.563994	-256.354	100000	0.00330423							3:14577054	3	14577054_3	14577054	0	T	C	0.194	1.05365	0.348573	-215.679	100000	0.00325354						5:8161058	5	8161058_5	8161058	0	A	G	0.361	0.796389	0.254909	-218.417	1e-05	0.00236428							3:1346753	3	1346753_3	1346753	0	C	G	0.191	1.01	0.334	-216	1e-05	0.00334							1:24267951	1	24267951_1	24267951	0	G	T	0.106	1.46	0.491	-228	100000	0.00375
4:15088783	4	15088783_4	15088783	0	T	C	0.253	-0.0172448	0.00560127	152.818	100000	0.00273246						1:8588170	1	8588170_1	8588170	0	G	T	0.13	0.0175864	0.00552389	173.391	9.21911	0.00199733						1:13447475	1	13447475_1	13447475	0	G	C	0.181	0.0404	0.013	84.2	0.875	0.00256						3:1852439	3	1852439_3	1852439	0	T	A	0.305	1.16151	0.384164	-239.954	100000	0.00322936						1:12615823	1	12615823_1	12615823	0	A	G	0.077	1.69695	0.563994	-256.354	100000	0.00330423							3:14577271	3	14577271_3	14577271	0	A	G	0.194	1.05365	0.348573	-215.679	100000	0.00325354						5:14918445	5	14918445_5	14918445	0	T	C	0.103	1.25773	0.402584	-218.417	1e-05	0.00236473							5:11503034	5	11503034_5	11503034	0	G	C	0.457	-0.917	0.304	-216	100000	0.00334							4:5291039	4	5291039_4	5291039	0	A	T	0.117	1.44	0.485	-227	100000	0.00375
4:15089280	4	15089280_4	15089280	0	A	T	0.253	-0.0172448	0.00560127	152.818	100000	0.00273246						1:8588205	1	8588205_1	8588205	0	G	A	0.13	0.0175864	0.00552389	173.391	9.21911	0.00199733						1:13447621	1	13447621_1	13447621	0	A	C	0.181	0.0404	0.013	84.2	0.875	0.00256						5:467913	5	467913_5	467913	0	G	A	0.411	1.06125	0.351041	-239.98	100000	0.0032323						5:17131492	5	17131492_5	17131492	0	C	T	0.106	1.45587	0.483874	-256.364	100000	0.00330448							3:14577312	3	14577312_3	14577312	0	A	G	0.194	1.05365	0.348573	-215.679	100000	0.00325354						1:17101910	1	17101910_1	17101910	0	C	T	0.072	-1.47709	0.472803	-217.601	240.841	0.00236492							2:85119	2	85119_2	85119	0	C	T	0.17	1.05	0.349	-216	1e-05	0.00335							4:5291041	4	5291041_4	5291041	0	G	T	0.117	1.44	0.485	-227	100000	0.00375
4:15089884	4	15089884_4	15089884	0	C	T	0.253	-0.0172448	0.00560127	152.818	100000	0.00273246						1:8588213	1	8588213_1	8588213	0	G	C	0.13	0.0175864	0.00552389	173.391	9.21911	0.00199733						1:13449042	1	13449042_1	13449042	0	T	C	0.181	0.0404	0.013	84.2	0.875	0.00256						5:468183	5	468183_5	468183	0	C	A	0.411	1.06125	0.351041	-239.98	100000	0.0032323						4:10296871	4	10296871_4	10296871	0	T	A	0.212	1.16826	0.38835	-256.302	100000	0.00330977							3:14577340	3	14577340_3	14577340	0	A	T	0.194	1.05365	0.348573	-215.679	100000	0.00325354						3:10629526	3	10629526_3	10629526	0	A	T	0.052	-1.82811	0.585178	-217.547	206.154	0.00236564							2:2107082	2	2107082_2	2107082	0	A	G	0.202	1.03	0.343	-216	100000	0.00335							1:2565729	1	2565729_1	2565729	0	C	T	0.16	1.2	0.405	-228	1e-05	0.00376
4:15090521	4	15090521_4	15090521	0	G	A	0.253	-0.0172448	0.00560127	152.818	100000	0.00273246						1:8588260	1	8588260_1	8588260	0	C	T	0.13	0.0175864	0.00552389	173.391	9.21911	0.00199733						1:13449432	1	13449432_1	13449432	0	C	T	0.181	0.0404	0.013	84.2	0.875	0.00256						5:468335	5	468335_5	468335	0	T	A	0.411	1.06125	0.351041	-239.98	100000	0.0032323						5:9271180	5	9271180_5	9271180	0	A	G	0.144	1.35327	0.449861	-256.305	100000	0.00331038							3:14577477	3	14577477_3	14577477	0	A	G	0.194	1.05365	0.348573	-215.679	100000	0.00325354						4:413390	4	413390_4	413390	0	A	T	0.361	-0.97513	0.312157	-217.401	195.748	0.00236688							2:2117577	2	2117577_2	2117577	0	A	T	0.202	1.03	0.343	-216	100000	0.00335							2:2535010	2	2535010_2	2535010	0	T	C	0.213	1.16	0.39	-227	100000	0.00376
4:15090617	4	15090617_4	15090617	0	T	C	0.253	-0.0172448	0.00560127	152.818	100000	0.00273246						1:8588318	1	8588318_1	8588318	0	T	A	0.13	0.0175864	0.00552389	173.391	9.21911	0.00199733						1:13449478	1	13449478_1	13449478	0	T	A	0.181	0.0404	0.013	84.2	0.875	0.00256						5:468348	5	468348_5	468348	0	C	A	0.411	1.06125	0.351041	-239.98	100000	0.0032323						1:5165609	1	5165609_1	5165609	0	C	T	0.413	-0.943701	0.313738	-256.329	100000	0.00331307							3:14577511	3	14577511_3	14577511	0	T	C	0.194	1.05365	0.348573	-215.679	100000	0.00325354						1:3314038	1	3314038_1	3314038	0	C	T	0.134	1.12365	0.3597	-218.274	0.15164	0.00236695							2:10380524	2	10380524_2	10380524	0	G	C	0.426	0.841	0.279	-216	100000	0.00335							2:18274303	2	18274303_2	18274303	0	T	C	0.117	-1.48	0.498	-227	100000	0.00376
4:15095566	4	15095566_4	15095566	0	T	A	0.253	-0.0172448	0.00560127	152.818	100000	0.00273246						1:8588325	1	8588325_1	8588325	0	A	T	0.13	0.0175864	0.00552389	173.391	9.21911	0.00199733						1:13449525	1	13449525_1	13449525	0	A	T	0.181	0.0404	0.013	84.2	0.875	0.00256						5:468400	5	468400_5	468400	0	T	A	0.411	1.06125	0.351041	-239.98	100000	0.0032323						4:4621511	4	4621511_4	4621511	0	A	C	0.25	1.09448	0.36388	-256.31	100000	0.00331425							3:14577621	3	14577621_3	14577621	0	G	C	0.194	1.05365	0.348573	-215.679	100000	0.00325354						1:3445472	1	3445472_1	3445472	0	A	T	0.062	-1.58557	0.507588	-217.603	274.361	0.00236771							2:17719314	2	17719314_2	17719314	0	T	C	0.128	1.21	0.401	-216	100000	0.00335							2:18274335	2	18274335_2	18274335	0	G	A	0.117	-1.48	0.498	-227	100000	0.00376
4:15095976	4	15095976_4	15095976	0	T	C	0.253	-0.0172448	0.00560127	152.818	100000	0.00273246						1:8588330	1	8588330_1	8588330	0	A	T	0.13	0.0175864	0.00552389	173.391	9.21911	0.00199733						4:2568176	4	2568176_4	2568176	0	A	C	0.255	0.0355	0.0114	84.3	1e-05	0.00256						5:468557	5	468557_5	468557	0	C	A	0.411	1.06125	0.351041	-239.98	100000	0.0032323						4:4621518	4	4621518_4	4621518	0	C	G	0.25	1.09448	0.36388	-256.31	100000	0.00331425							3:14577633	3	14577633_3	14577633	0	T	A	0.194	1.05365	0.348573	-215.679	100000	0.00325354						2:10581621	2	10581621_2	10581621	0	G	A	0.062	-1.64606	0.527003	-217.566	234.954	0.00236993							4:8516328	4	8516328_4	8516328	0	G	A	0.255	-0.907	0.301	-216	1e-05	0.00335							2:18275447	2	18275447_2	18275447	0	C	A	0.117	-1.48	0.498	-227	100000	0.00376
4:15096128	4	15096128_4	15096128	0	A	G	0.253	-0.0172448	0.00560127	152.818	100000	0.00273246						1:8588333	1	8588333_1	8588333	0	A	G	0.13	0.0175864	0.00552389	173.391	9.21911	0.00199733						5:10054184	5	10054184_5	10054184	0	A	G	0.106	0.0503	0.0162	84.3	0.436	0.00256						5:468570	5	468570_5	468570	0	A	G	0.411	1.06125	0.351041	-239.98	100000	0.0032323						4:4621557	4	4621557_4	4621557	0	A	C	0.25	1.09448	0.36388	-256.31	100000	0.00331425							3:14577890	3	14577890_3	14577890	0	T	A	0.194	1.05365	0.348573	-215.679	100000	0.00325354						1:1213722	1	1213722_1	1213722	0	C	G	0.247	0.88593	0.283705	-218.421	1e-05	0.00237519							4:8516339	4	8516339_4	8516339	0	T	G	0.255	-0.907	0.301	-216	1e-05	0.00335							2:18275449	2	18275449_2	18275449	0	T	A	0.117	-1.48	0.498	-227	100000	0.00376
4:15097571	4	15097571_4	15097571	0	A	G	0.253	-0.0172448	0.00560127	152.818	100000	0.00273246						1:8588339	1	8588339_1	8588339	0	C	G	0.13	0.0175864	0.00552389	173.391	9.21911	0.00199733						1:22361004	1	22361004_1	22361004	0	G	A	0.213	0.0389	0.0125	84.1	1.28	0.00257						5:468571	5	468571_5	468571	0	T	A	0.411	1.06125	0.351041	-239.98	100000	0.0032323						3:22683686	3	22683686_3	22683686	0	C	T	0.096	1.72097	0.57221	-256.242	100000	0.00331652							3:6227629	3	6227629_3	6227629	0	G	A	0.344	-0.889863	0.294397	-215.664	100000	0.0032544						3:3208299	3	3208299_3	3208299	0	T	A	0.052	-1.7534	0.561503	-217.592	211.079	0.00237539							4:8516350	4	8516350_4	8516350	0	T	A	0.255	-0.907	0.301	-216	1e-05	0.00335							5:11288759	5	11288759_5	11288759	0	T	C	0.319	1.12	0.376	-227	100000	0.00376
4:15097587	4	15097587_4	15097587	0	G	A	0.253	-0.0172448	0.00560127	152.818	100000	0.00273246						1:8588354	1	8588354_1	8588354	0	A	T	0.13	0.0175864	0.00552389	173.391	9.21911	0.00199733						2:10863951	2	10863951_2	10863951	0	G	C	0.362	0.0322	0.0104	84.3	1e-05	0.00257						5:468584	5	468584_5	468584	0	C	T	0.411	1.06125	0.351041	-239.98	100000	0.0032323						3:2545086	3	2545086_3	2545086	0	T	A	0.058	1.9598	0.651691	-256.347	100000	0.00331971							4:11306051	4	11306051_4	11306051	0	T	C	0.301	-1.0219	0.338105	-215.561	100000	0.00325646						5:16216615	5	16216615_5	16216615	0	G	T	0.052	1.72889	0.553678	-218.421	1e-05	0.00237632							4:8516397	4	8516397_4	8516397	0	A	T	0.255	-0.907	0.301	-216	1e-05	0.00335							5:26249951	5	26249951_5	26249951	0	G	C	0.415	0.892	0.3	-228	100000	0.00376
4:15097925	4	15097925_4	15097925	0	T	A	0.253	-0.0172448	0.00560127	152.818	100000	0.00273246						1:8588360	1	8588360_1	8588360	0	C	T	0.13	0.0175864	0.00552389	173.391	9.21911	0.00199733						2:18662392	2	18662392_2	18662392	0	T	C	0.191	-0.0395	0.0127	84.3	0.157	0.00257						5:468609	5	468609_5	468609	0	C	T	0.411	1.06125	0.351041	-239.98	100000	0.0032323						2:5054851	2	5054851_2	5054851	0	A	G	0.077	-1.69149	0.562498	-256.361	100000	0.00332118							2:5280915	2	5280915_2	5280915	0	A	G	0.065	1.65512	0.547646	-215.704	100000	0.00325838						5:16218838	5	16218838_5	16218838	0	T	A	0.052	1.72889	0.553678	-218.421	1e-05	0.00237632							4:8516412	4	8516412_4	8516412	0	A	G	0.255	-0.907	0.301	-216	1e-05	0.00335							5:26249955	5	26249955_5	26249955	0	C	T	0.415	0.892	0.3	-228	100000	0.00376
4:15097935	4	15097935_4	15097935	0	T	G	0.253	-0.0172448	0.00560127	152.818	100000	0.00273246						1:8588365	1	8588365_1	8588365	0	T	G	0.13	0.0175864	0.00552389	173.391	9.21911	0.00199733						4:498448	4	498448_4	498448	0	A	C	0.415	0.0314	0.0101	84.3	1e-05	0.00257						5:468617	5	468617_5	468617	0	A	G	0.411	1.06125	0.351041	-239.98	100000	0.0032323						5:21267665	5	21267665_5	21267665	0	T	G	0.115	1.37643	0.457741	-256.386	100000	0.0033223							5:5182740	5	5182740_5	5182740	0	C	G	0.376	0.894073	0.295843	-215.641	100000	0.00325971						5:16220715	5	16220715_5	16220715	0	A	G	0.052	1.72889	0.553678	-218.421	1e-05	0.00237632							4:15103107	4	15103107_4	15103107	0	A	T	0.489	-0.839	0.279	-216	100000	0.00335							5:26249956	5	26249956_5	26249956	0	T	C	0.415	0.892	0.3	-228	100000	0.00376
4:15097939	4	15097939_4	15097939	0	G	C	0.253	-0.0172448	0.00560127	152.818	100000	0.00273246						1:8588395	1	8588395_1	8588395	0	A	T	0.13	0.0175864	0.00552389	173.391	9.21911	0.00199733						4:524547	4	524547_4	524547	0	T	C	0.426	-0.0317	0.0102	84.3	0.132	0.00257						5:468808	5	468808_5	468808	0	A	C	0.411	1.06125	0.351041	-239.98	100000	0.0032323						5:16525592	5	16525592_5	16525592	0	T	A	0.356	0.972904	0.323548	-256.329	100000	0.0033225							1:17279992	1	17279992_1	17279992	0	G	A	0.097	-1.39599	0.461928	-215.69	100000	0.0032599						4:1283746	4	1283746_4	1283746	0	T	G	0.361	0.795999	0.254922	-218.421	1e-05	0.00237659							4:15109987	4	15109987_4	15109987	0	C	T	0.489	-0.839	0.279	-216	100000	0.00335							5:26249971	5	26249971_5	26249971	0	T	C	0.415	0.892	0.3	-228	100000	0.00376
4:15098060	4	15098060_4	15098060	0	T	A	0.253	-0.0172448	0.00560127	152.818	100000	0.00273246						1:8588419	1	8588419_1	8588419	0	C	T	0.13	0.0175864	0.00552389	173.391	9.21911	0.00199733						4:6061216	4	6061216_4	6061216	0	A	G	0.255	-0.0362	0.0117	82.8	73.3	0.00257						5:468812	5	468812_5	468812	0	G	C	0.411	1.06125	0.351041	-239.98	100000	0.0032323						4:8996615	4	8996615_4	8996615	0	T	G	0.183	-1.1542	0.383858	-256.373	100000	0.00332385							4:10927279	4	10927279_4	10927279	0	T	C	0.172	1.11027	0.367401	-215.675	100000	0.00326117						2:18448497	2	18448497_2	18448497	0	C	A	0.392	0.782982	0.2508	-218.423	1e-05	0.00238079							5:7303220	5	7303220_5	7303220	0	T	G	0.457	0.824	0.273	-216	100000	0.00335							5:26250065	5	26250065_5	26250065	0	C	A	0.415	0.892	0.3	-228	100000	0.00376
4:15098171	4	15098171_4	15098171	0	T	C	0.253	-0.0172448	0.00560127	152.818	100000	0.00273246						1:8588420	1	8588420_1	8588420	0	G	C	0.13	0.0175864	0.00552389	173.391	9.21911	0.00199733						2:12368565	2	12368565_2	12368565	0	T	G	0.436	0.032	0.0103	84.2	0.655	0.00258						5:468818	5	468818_5	468818	0	T	C	0.411	1.06125	0.351041	-239.98	100000	0.0032323						4:469869	4	469869_4	469869	0	T	A	0.337	-1.16082	0.386152	-256.168	100000	0.00333115							1:21310517	1	21310517_1	21310517	0	T	C	0.108	-1.3876	0.459183	-215.649	100000	0.00326199						4:11515364	4	11515364_4	11515364	0	G	A	0.258	0.881711	0.282436	-217.598	243.969	0.00238176							5:13959737	5	13959737_5	13959737	0	C	T	0.245	-0.963	0.32	-216	100000	0.00335							5:26250110	5	26250110_5	26250110	0	T	C	0.415	0.892	0.3	-228	100000	0.00376
4:15098356	4	15098356_4	15098356	0	A	C	0.253	-0.0172448	0.00560127	152.818	100000	0.00273246						1:8588428	1	8588428_1	8588428	0	T	C	0.13	0.0175864	0.00552389	173.391	9.21911	0.00199733						2:12368877	2	12368877_2	12368877	0	T	A	0.436	0.032	0.0103	84.2	0.655	0.00258						5:468819	5	468819_5	468819	0	C	A	0.411	1.06125	0.351041	-239.98	100000	0.0032323						3:19480867	3	19480867_3	19480867	0	T	G	0.087	-1.54935	0.515404	-256.398	100000	0.00333153							1:21312029	1	21312029_1	21312029	0	C	T	0.108	-1.3876	0.459183	-215.649	100000	0.00326199						2:13642631	2	13642631_2	13642631	0	A	C	0.144	1.10957	0.355449	-217.588	220.484	0.00238336							5:19143031	5	19143031_5	19143031	0	G	A	0.16	1.12	0.371	-216	100000	0.00335							5:26250143	5	26250143_5	26250143	0	G	T	0.415	0.892	0.3	-228	100000	0.00376
3:7880918	3	7880918_3	7880918	0	A	G	0.063	-0.0302015	0.00981092	152.797	100000	0.00273559						1:8588438	1	8588438_1	8588438	0	G	A	0.13	0.0175864	0.00552389	173.391	9.21911	0.00199733						2:12368899	2	12368899_2	12368899	0	G	T	0.436	0.032	0.0103	84.2	0.655	0.00258						5:468827	5	468827_5	468827	0	C	G	0.411	1.06125	0.351041	-239.98	100000	0.0032323						3:19481461	3	19481461_3	19481461	0	A	G	0.087	-1.54935	0.515404	-256.398	100000	0.00333153							1:21314808	1	21314808_1	21314808	0	T	G	0.108	-1.3876	0.459183	-215.649	100000	0.00326199						4:405556	4	405556_4	405556	0	A	G	0.072	1.49122	0.477739	-217.599	228.93	0.0023847							1:19106419	1	19106419_1	19106419	0	G	A	0.106	-1.28	0.426	-216	1e-05	0.00336							5:26250145	5	26250145_5	26250145	0	A	T	0.415	0.892	0.3	-228	100000	0.00376
3:8222164	3	8222164_3	8222164	0	T	G	0.411	0.0159284	0.00517443	152.861	100000	0.0027361						1:8588441	1	8588441_1	8588441	0	C	T	0.13	0.0175864	0.00552389	173.391	9.21911	0.00199733						2:12368901	2	12368901_2	12368901	0	C	T	0.436	0.032	0.0103	84.2	0.655	0.00258						5:468849	5	468849_5	468849	0	A	T	0.411	1.06125	0.351041	-239.98	100000	0.0032323						1:12475448	1	12475448_1	12475448	0	C	T	0.077	-1.66242	0.55303	-256.382	100000	0.00333215							1:21320630	1	21320630_1	21320630	0	G	C	0.108	-1.3876	0.459183	-215.649	100000	0.00326199						5:4218530	5	4218530_5	4218530	0	A	G	0.258	-0.887789	0.284437	-217.593	236.553	0.00238616							2:281158	2	281158_2	281158	0	C	T	0.117	1.23	0.408	-216	1e-05	0.00336							5:26250393	5	26250393_5	26250393	0	C	T	0.415	0.892	0.3	-228	100000	0.00376
5:15842806	5	15842806_5	15842806	0	A	G	0.074	0.0284986	0.00925897	152.81	100000	0.00273891						1:8588456	1	8588456_1	8588456	0	A	G	0.13	0.0175864	0.00552389	173.391	9.21911	0.00199733						2:12369156	2	12369156_2	12369156	0	G	A	0.436	0.032	0.0103	84.2	0.655	0.00258						5:468850	5	468850_5	468850	0	C	G	0.411	1.06125	0.351041	-239.98	100000	0.0032323						1:12475702	1	12475702_1	12475702	0	A	G	0.077	-1.66242	0.55303	-256.382	100000	0.00333215							1:21359792	1	21359792_1	21359792	0	A	G	0.108	-1.3876	0.459183	-215.649	100000	0.00326199						2:18349962	2	18349962_2	18349962	0	A	G	0.082	-1.42722	0.457308	-217.585	195.355	0.00238838							2:2178790	2	2178790_2	2178790	0	A	G	0.149	1.13	0.374	-216	100000	0.00336							5:26250485	5	26250485_5	26250485	0	T	C	0.415	0.892	0.3	-228	100000	0.00376
5:25223472	5	25223472_5	25223472	0	A	T	0.189	-0.0208079	0.00676032	152.9	100000	0.00273901						1:8588466	1	8588466_1	8588466	0	G	C	0.13	0.0175864	0.00552389	173.391	9.21911	0.00199733						2:12369159	2	12369159_2	12369159	0	C	T	0.436	0.032	0.0103	84.2	0.655	0.00258						4:10814871	4	10814871_4	10814871	0	C	T	0.411	1.01826	0.336845	-240.022	100000	0.00323464						1:12475704	1	12475704_1	12475704	0	A	G	0.077	-1.66242	0.55303	-256.382	100000	0.00333215							1:21359840	1	21359840_1	21359840	0	A	T	0.108	-1.3876	0.459183	-215.649	100000	0.00326199						1:7182215	1	7182215_1	7182215	0	A	G	0.299	-0.871618	0.279343	-217.568	223.461	0.00239332							3:7073305	3	7073305_3	7073305	0	A	G	0.106	-1.28	0.426	-216	1e-05	0.00336							5:26250537	5	26250537_5	26250537	0	T	C	0.415	0.892	0.3	-228	100000	0.00376
5:9811346	5	9811346_5	9811346	0	C	T	0.147	-0.0223534	0.00726293	152.871	100000	0.00274067						1:8588738	1	8588738_1	8588738	0	G	A	0.13	0.0175864	0.00552389	173.391	9.21911	0.00199733						2:12369168	2	12369168_2	12369168	0	G	T	0.436	0.032	0.0103	84.2	0.655	0.00258						4:10815077	4	10815077_4	10815077	0	A	C	0.411	1.01826	0.336845	-240.022	100000	0.00323464						1:12475825	1	12475825_1	12475825	0	T	A	0.077	-1.66242	0.55303	-256.382	100000	0.00333215							1:21370029	1	21370029_1	21370029	0	A	G	0.108	-1.3876	0.459183	-215.649	100000	0.00326199						2:7332225	2	7332225_2	7332225	0	C	T	0.443	-0.805124	0.258109	-217.568	221.067	0.00240009							5:15892431	5	15892431_5	15892431	0	A	G	0.149	1.2	0.399	-216	100000	0.00336							5:26250567	5	26250567_5	26250567	0	A	T	0.415	0.892	0.3	-228	100000	0.00376
5:9811980	5	9811980_5	9811980	0	T	C	0.147	-0.0223534	0.00726293	152.871	100000	0.00274067						1:8588744	1	8588744_1	8588744	0	G	T	0.13	0.0175864	0.00552389	173.391	9.21911	0.00199733						2:12369312	2	12369312_2	12369312	0	C	G	0.436	0.032	0.0103	84.2	0.655	0.00258						4:10815096	4	10815096_4	10815096	0	G	T	0.411	1.01826	0.336845	-240.022	100000	0.00323464						1:12476324	1	12476324_1	12476324	0	G	A	0.077	-1.66242	0.55303	-256.382	100000	0.00333215							1:21370159	1	21370159_1	21370159	0	A	T	0.108	-1.3876	0.459183	-215.649	100000	0.00326199						2:7332336	2	7332336_2	7332336	0	C	T	0.443	-0.805124	0.258109	-217.568	221.067	0.00240009							5:15892466	5	15892466_5	15892466	0	A	G	0.149	1.2	0.399	-216	100000	0.00336							5:26250659	5	26250659_5	26250659	0	C	T	0.415	0.892	0.3	-228	100000	0.00376
3:13453847	3	13453847_3	13453847	0	A	G	0.063	-0.0307082	0.00997882	152.811	100000	0.00274405						1:8588770	1	8588770_1	8588770	0	C	A	0.13	0.0175864	0.00552389	173.391	9.21911	0.00199733						2:12369327	2	12369327_2	12369327	0	C	T	0.436	0.032	0.0103	84.2	0.655	0.00258						4:10815107	4	10815107_4	10815107	0	C	T	0.411	1.01826	0.336845	-240.022	100000	0.00323464						1:12477996	1	12477996_1	12477996	0	T	C	0.077	-1.66242	0.55303	-256.382	100000	0.00333215							1:21370540	1	21370540_1	21370540	0	A	T	0.108	-1.3876	0.459183	-215.649	100000	0.00326199						2:7332349	2	7332349_2	7332349	0	C	T	0.443	-0.805124	0.258109	-217.568	221.067	0.00240009							5:15893327	5	15893327_5	15893327	0	G	T	0.149	1.2	0.399	-216	100000	0.00336							5:26250665	5	26250665_5	26250665	0	A	T	0.415	0.892	0.3	-228	100000	0.00376
5:26021497	5	26021497_5	26021497	0	A	G	0.105	-0.0248051	0.00806174	152.829	100000	0.00274774						1:8588852	1	8588852_1	8588852	0	G	A	0.13	0.0175864	0.00552389	173.391	9.21911	0.00199733						2:12369345	2	12369345_2	12369345	0	T	A	0.436	0.032	0.0103	84.2	0.655	0.00258						4:10815112	4	10815112_4	10815112	0	T	C	0.411	1.01826	0.336845	-240.022	100000	0.00323464						1:12478116	1	12478116_1	12478116	0	G	A	0.077	-1.66242	0.55303	-256.382	100000	0.00333215							1:21374323	1	21374323_1	21374323	0	A	G	0.108	-1.3876	0.459183	-215.649	100000	0.00326199						2:7332451	2	7332451_2	7332451	0	T	A	0.443	-0.805124	0.258109	-217.568	221.067	0.00240009							5:17809495	5	17809495_5	17809495	0	A	G	0.223	0.936	0.311	-216	100000	0.00336							5:26250674	5	26250674_5	26250674	0	A	C	0.415	0.892	0.3	-228	100000	0.00376
1:16814283	1	16814283_1	16814283	0	C	G	0.242	0.0185416	0.00602646	152.871	100000	0.0027493						1:8593356	1	8593356_1	8593356	0	G	C	0.13	0.0175864	0.00552389	173.391	9.21911	0.00199733						2:12369353	2	12369353_2	12369353	0	G	A	0.436	0.032	0.0103	84.2	0.655	0.00258						4:10815114	4	10815114_4	10815114	0	A	T	0.411	1.01826	0.336845	-240.022	100000	0.00323464						5:469162	5	469162_5	469162	0	A	G	0.452	0.93875	0.312406	-256.331	100000	0.00334343							1:21374537	1	21374537_1	21374537	0	A	G	0.108	-1.3876	0.459183	-215.649	100000	0.00326199						2:7332647	2	7332647_2	7332647	0	A	C	0.443	-0.805124	0.258109	-217.568	221.067	0.00240009							5:20089174	5	20089174_5	20089174	0	C	A	0.16	1.08	0.358	-216	1e-05	0.00336							2:465183	2	465183_2	465183	0	A	C	0.181	-1.26	0.422	-227	100000	0.00377
1:16814284	1	16814284_1	16814284	0	A	T	0.242	0.0185416	0.00602646	152.871	100000	0.0027493						1:8593608	1	8593608_1	8593608	0	G	T	0.13	0.0175864	0.00552389	173.391	9.21911	0.00199733						2:12369363	2	12369363_2	12369363	0	A	G	0.436	0.032	0.0103	84.2	0.655	0.00258						4:10815325	4	10815325_4	10815325	0	C	T	0.411	1.01826	0.336845	-240.022	100000	0.00323464						5:469224	5	469224_5	469224	0	T	G	0.452	0.93875	0.312406	-256.331	100000	0.00334343							1:21374974	1	21374974_1	21374974	0	T	A	0.108	-1.3876	0.459183	-215.649	100000	0.00326199						2:7332650	2	7332650_2	7332650	0	G	A	0.443	-0.805124	0.258109	-217.568	221.067	0.00240009							2:2733635	2	2733635_2	2733635	0	C	A	0.266	-0.894	0.297	-216	1e-05	0.00337							2:3026739	2	3026739_2	3026739	0	T	C	0.394	0.901	0.303	-228	1e-05	0.00377
1:16815260	1	16815260_1	16815260	0	C	T	0.242	0.0185416	0.00602646	152.871	100000	0.0027493						1:8593939	1	8593939_1	8593939	0	A	T	0.13	0.0175864	0.00552389	173.391	9.21911	0.00199733						2:12369369	2	12369369_2	12369369	0	G	A	0.436	0.032	0.0103	84.2	0.655	0.00258						4:10815486	4	10815486_4	10815486	0	T	C	0.411	1.01826	0.336845	-240.022	100000	0.00323464						5:469261	5	469261_5	469261	0	T	C	0.452	0.93875	0.312406	-256.331	100000	0.00334343							1:21375171	1	21375171_1	21375171	0	C	T	0.108	-1.3876	0.459183	-215.649	100000	0.00326199						2:7332907	2	7332907_2	7332907	0	G	T	0.443	-0.805124	0.258109	-217.568	221.067	0.00240009							2:2733806	2	2733806_2	2733806	0	A	T	0.266	-0.894	0.297	-216	1e-05	0.00337							5:11652150	5	11652150_5	11652150	0	A	C	0.117	-1.37	0.461	-228	0.0349	0.00377
1:16815310	1	16815310_1	16815310	0	T	C	0.242	0.0185416	0.00602646	152.871	100000	0.0027493						1:8593944	1	8593944_1	8593944	0	C	T	0.13	0.0175864	0.00552389	173.391	9.21911	0.00199733						2:12369372	2	12369372_2	12369372	0	G	A	0.436	0.032	0.0103	84.2	0.655	0.00258						4:10815540	4	10815540_4	10815540	0	T	A	0.411	1.01826	0.336845	-240.022	100000	0.00323464						5:469262	5	469262_5	469262	0	A	G	0.452	0.93875	0.312406	-256.331	100000	0.00334343							2:9540398	2	9540398_2	9540398	0	T	C	0.086	-1.46182	0.48375	-215.697	100000	0.00326238						2:7332911	2	7332911_2	7332911	0	T	C	0.443	-0.805124	0.258109	-217.568	221.067	0.00240009							2:2735168	2	2735168_2	2735168	0	C	A	0.266	-0.894	0.297	-216	1e-05	0.00337							5:11659910	5	11659910_5	11659910	0	T	A	0.117	-1.37	0.461	-228	0.0349	0.00377
1:16815365	1	16815365_1	16815365	0	A	G	0.242	0.0185416	0.00602646	152.871	100000	0.0027493						1:8593963	1	8593963_1	8593963	0	A	C	0.13	0.0175864	0.00552389	173.391	9.21911	0.00199733						4:1835796	4	1835796_4	1835796	0	G	T	0.255	-0.0372	0.012	82.8	91.8	0.00258						4:10815585	4	10815585_4	10815585	0	C	T	0.411	1.01826	0.336845	-240.022	100000	0.00323464						5:469272	5	469272_5	469272	0	C	T	0.452	0.93875	0.312406	-256.331	100000	0.00334343							2:9540788	2	9540788_2	9540788	0	A	G	0.086	-1.46182	0.48375	-215.697	100000	0.00326238						2:7332920	2	7332920_2	7332920	0	A	T	0.443	-0.805124	0.258109	-217.568	221.067	0.00240009							2:5792972	2	5792972_2	5792972	0	G	C	0.404	0.805	0.267	-216	1e-05	0.00337							5:17333169	5	17333169_5	17333169	0	C	G	0.277	-0.993	0.334	-228	100000	0.00377
1:16815947	1	16815947_1	16815947	0	G	A	0.242	0.0185416	0.00602646	152.871	100000	0.0027493						1:8594132	1	8594132_1	8594132	0	C	T	0.13	0.0175864	0.00552389	173.391	9.21911	0.00199733						4:6910281	4	6910281_4	6910281	0	A	G	0.117	-0.0485	0.0157	84.2	0.698	0.00258						4:10815755	4	10815755_4	10815755	0	A	G	0.411	1.01826	0.336845	-240.022	100000	0.00323464						5:469455	5	469455_5	469455	0	C	T	0.452	0.93875	0.312406	-256.331	100000	0.00334343							5:9682848	5	9682848_5	9682848	0	A	T	0.151	1.13334	0.375053	-215.708	100000	0.00326277						2:7333032	2	7333032_2	7333032	0	T	C	0.443	-0.805124	0.258109	-217.568	221.067	0.00240009							4:8513635	4	8513635_4	8513635	0	C	T	0.266	-0.894	0.297	-216	1e-05	0.00337							1:9968445	1	9968445_1	9968445	0	A	G	0.138	1.29	0.436	-228	100000	0.00378
1:16816555	1	16816555_1	16816555	0	T	C	0.242	0.0185416	0.00602646	152.871	100000	0.0027493						1:8594288	1	8594288_1	8594288	0	T	A	0.13	0.0175864	0.00552389	173.391	9.21911	0.00199733						4:17789010	4	17789010_4	17789010	0	G	T	0.202	0.0385	0.0124	84.3	1e-05	0.00258						4:10815764	4	10815764_4	10815764	0	A	G	0.411	1.01826	0.336845	-240.022	100000	0.00323464						5:469596	5	469596_5	469596	0	A	C	0.452	0.93875	0.312406	-256.331	100000	0.00334343							3:14082952	3	14082952_3	14082952	0	T	A	0.387	-0.883668	0.292433	-215.648	100000	0.00326304						2:7333152	2	7333152_2	7333152	0	G	T	0.443	-0.805124	0.258109	-217.568	221.067	0.00240009							4:8513667	4	8513667_4	8513667	0	C	T	0.266	-0.894	0.297	-216	1e-05	0.00337							1:9970474	1	9970474_1	9970474	0	T	A	0.138	1.29	0.436	-228	100000	0.00378
1:16816641	1	16816641_1	16816641	0	A	G	0.242	0.0185416	0.00602646	152.871	100000	0.0027493						1:8594384	1	8594384_1	8594384	0	T	C	0.13	0.0175864	0.00552389	173.391	9.21911	0.00199733						4:17789084	4	17789084_4	17789084	0	C	T	0.202	0.0385	0.0124	84.3	1e-05	0.00258						1:23093760	1	23093760_1	23093760	0	A	G	0.053	2.2634	0.748819	-240.013	100000	0.0032376						5:469604	5	469604_5	469604	0	G	T	0.452	0.93875	0.312406	-256.331	100000	0.00334343							3:14083641	3	14083641_3	14083641	0	C	A	0.387	-0.883668	0.292433	-215.648	100000	0.00326304						2:7333208	2	7333208_2	7333208	0	A	G	0.443	-0.805124	0.258109	-217.568	221.067	0.00240009							4:8513727	4	8513727_4	8513727	0	T	A	0.266	-0.894	0.297	-216	1e-05	0.00337							1:9971063	1	9971063_1	9971063	0	C	A	0.138	1.29	0.436	-228	100000	0.00378
1:25615982	1	25615982_1	25615982	0	A	T	0.168	-0.023426	0.00761434	152.969	100000	0.0027505						1:8594385	1	8594385_1	8594385	0	T	A	0.13	0.0175864	0.00552389	173.391	9.21911	0.00199733						4:17789119	4	17789119_4	17789119	0	T	C	0.202	0.0385	0.0124	84.3	1e-05	0.00258						2:4962600	2	4962600_2	4962600	0	A	C	0.242	1.28472	0.425046	-239.928	100000	0.00323843						2:4097081	2	4097081_2	4097081	0	A	G	0.096	-1.5323	0.509959	-256.365	100000	0.00334486							2:4231050	2	4231050_2	4231050	0	C	T	0.237	-1.06134	0.351246	-215.602	100000	0.00326442						2:7333265	2	7333265_2	7333265	0	A	G	0.443	-0.805124	0.258109	-217.568	221.067	0.00240009							4:8513805	4	8513805_4	8513805	0	A	C	0.266	-0.894	0.297	-216	1e-05	0.00337							1:9991079	1	9991079_1	9991079	0	T	A	0.138	1.29	0.436	-228	100000	0.00378
3:827932	3	827932_3	827932	0	T	C	0.189	0.0210234	0.00683379	152.907	100000	0.00275186						1:8594404	1	8594404_1	8594404	0	T	A	0.13	0.0175864	0.00552389	173.391	9.21911	0.00199733						4:17789214	4	17789214_4	17789214	0	A	G	0.202	0.0385	0.0124	84.3	1e-05	0.00258						1:8884404	1	8884404_1	8884404	0	C	T	0.274	1.23829	0.409705	-239.925	100000	0.0032399						5:11509836	5	11509836_5	11509836	0	C	T	0.481	-1.02891	0.342475	-256.237	100000	0.00334926							2:4232213	2	4232213_2	4232213	0	T	C	0.237	-1.06134	0.351246	-215.602	100000	0.00326442						2:7333318	2	7333318_2	7333318	0	A	C	0.443	-0.805124	0.258109	-217.568	221.067	0.00240009							4:8513818	4	8513818_4	8513818	0	G	A	0.266	-0.894	0.297	-216	1e-05	0.00337							4:18083432	4	18083432_4	18083432	0	C	T	0.298	0.963	0.324	-228	1e-05	0.00378
3:3523918	3	3523918_3	3523918	0	G	A	0.095	-0.0253116	0.00822789	152.801	100000	0.00275253						5:15231852	5	15231852_5	15231852	0	C	A	0.054	-0.0257698	0.00809498	173.375	10.8331	0.00199901						4:17789521	4	17789521_4	17789521	0	C	T	0.202	0.0385	0.0124	84.3	1e-05	0.00258						1:8884405	1	8884405_1	8884405	0	C	A	0.274	1.23829	0.409705	-239.925	100000	0.0032399						5:12379506	5	12379506_5	12379506	0	A	G	0.067	-1.86448	0.62068	-256.334	100000	0.0033533							2:4233126	2	4233126_2	4233126	0	G	A	0.237	-1.06134	0.351246	-215.602	100000	0.00326442						2:7333319	2	7333319_2	7333319	0	G	A	0.443	-0.805124	0.258109	-217.568	221.067	0.00240009							4:8513822	4	8513822_4	8513822	0	A	T	0.266	-0.894	0.297	-216	1e-05	0.00337							5:15894979	5	15894979_5	15894979	0	T	A	0.191	-1.14	0.383	-228	100000	0.00378
3:3523944	3	3523944_3	3523944	0	A	G	0.095	-0.0253116	0.00822789	152.801	100000	0.00275253						3:81726	3	81726_3	81726	0	T	C	0.272	-0.0142048	0.00446234	173.454	10.3256	0.00200003						4:17789645	4	17789645_4	17789645	0	T	C	0.202	0.0385	0.0124	84.3	1e-05	0.00258						1:8884435	1	8884435_1	8884435	0	T	A	0.274	1.23829	0.409705	-239.925	100000	0.0032399						5:12684438	5	12684438_5	12684438	0	T	C	0.067	-1.86448	0.62068	-256.334	100000	0.0033533							2:4233224	2	4233224_2	4233224	0	A	G	0.237	-1.06134	0.351246	-215.602	100000	0.00326442						2:7333335	2	7333335_2	7333335	0	T	C	0.443	-0.805124	0.258109	-217.568	221.067	0.00240009							4:8513910	4	8513910_4	8513910	0	T	C	0.266	-0.894	0.297	-216	1e-05	0.00337							5:15894984	5	15894984_5	15894984	0	G	A	0.191	-1.14	0.383	-228	100000	0.00378
3:3523950	3	3523950_3	3523950	0	C	T	0.095	-0.0253116	0.00822789	152.801	100000	0.00275253						3:81729	3	81729_3	81729	0	T	C	0.272	-0.0142048	0.00446234	173.454	10.3256	0.00200003						1:8136364	1	8136364_1	8136364	0	G	A	0.138	0.0448	0.0145	84.3	0.0361	0.00259						1:26831378	1	26831378_1	26831378	0	G	A	0.421	-1.05083	0.347704	-239.988	100000	0.00324181						5:12705642	5	12705642_5	12705642	0	T	C	0.067	-1.86448	0.62068	-256.334	100000	0.0033533							2:4233767	2	4233767_2	4233767	0	T	C	0.237	-1.06134	0.351246	-215.602	100000	0.00326442						2:7333340	2	7333340_2	7333340	0	T	C	0.443	-0.805124	0.258109	-217.568	221.067	0.00240009							4:8514006	4	8514006_4	8514006	0	T	C	0.266	-0.894	0.297	-216	1e-05	0.00337							5:25432318	5	25432318_5	25432318	0	A	G	0.319	-1.07	0.358	-227	100000	0.00378
3:3523957	3	3523957_3	3523957	0	G	A	0.095	-0.0253116	0.00822789	152.801	100000	0.00275253						3:209267	3	209267_3	209267	0	A	T	0.152	0.0173866	0.00546241	173.426	14.1303	0.00200201						1:8136375	1	8136375_1	8136375	0	C	A	0.138	0.0448	0.0145	84.3	0.0361	0.00259						1:26831443	1	26831443_1	26831443	0	G	A	0.421	-1.05083	0.347704	-239.988	100000	0.00324181						5:12706245	5	12706245_5	12706245	0	A	G	0.067	-1.86448	0.62068	-256.334	100000	0.0033533							2:4234375	2	4234375_2	4234375	0	A	G	0.237	-1.06134	0.351246	-215.602	100000	0.00326442						2:7333355	2	7333355_2	7333355	0	G	T	0.443	-0.805124	0.258109	-217.568	221.067	0.00240009							4:8514012	4	8514012_4	8514012	0	G	T	0.266	-0.894	0.297	-216	1e-05	0.00337							2:3703881	2	3703881_2	3703881	0	T	C	0.106	-1.43	0.481	-228	1e-05	0.00379
1:16587106	1	16587106_1	16587106	0	T	C	0.116	-0.0246835	0.00802527	152.863	100000	0.00275751						5:1286217	5	1286217_5	1286217	0	T	C	0.152	0.0174767	0.00549166	173.422	6.01887	0.00200539						5:18337067	5	18337067_5	18337067	0	A	G	0.149	0.0434	0.014	84.3	1e-05	0.00259						1:26831451	1	26831451_1	26831451	0	T	C	0.421	-1.05083	0.347704	-239.988	100000	0.00324181						5:12706247	5	12706247_5	12706247	0	A	T	0.067	-1.86448	0.62068	-256.334	100000	0.0033533							2:4235543	2	4235543_2	4235543	0	T	C	0.237	-1.06134	0.351246	-215.602	100000	0.00326442						2:7333388	2	7333388_2	7333388	0	T	C	0.443	-0.805124	0.258109	-217.568	221.067	0.00240009							4:8514066	4	8514066_4	8514066	0	A	T	0.266	-0.894	0.297	-216	1e-05	0.00337							2:3704082	2	3704082_2	3704082	0	A	G	0.106	-1.43	0.481	-228	1e-05	0.00379
3:16351290	3	16351290_3	16351290	0	T	A	0.084	-0.0278508	0.00905509	152.842	100000	0.0027577						5:1286221	5	1286221_5	1286221	0	C	T	0.152	0.0174767	0.00549166	173.422	6.01887	0.00200539						5:18337130	5	18337130_5	18337130	0	G	A	0.149	0.0434	0.014	84.3	1e-05	0.00259						1:26831493	1	26831493_1	26831493	0	T	G	0.421	-1.05083	0.347704	-239.988	100000	0.00324181						5:12722900	5	12722900_5	12722900	0	A	G	0.067	-1.86448	0.62068	-256.334	100000	0.0033533							2:4244988	2	4244988_2	4244988	0	A	G	0.237	-1.06134	0.351246	-215.602	100000	0.00326442						2:7333390	2	7333390_2	7333390	0	C	T	0.443	-0.805124	0.258109	-217.568	221.067	0.00240009							4:8514120	4	8514120_4	8514120	0	G	C	0.266	-0.894	0.297	-216	1e-05	0.00337							2:3704134	2	3704134_2	3704134	0	T	C	0.106	-1.43	0.481	-228	1e-05	0.00379
3:16351423	3	16351423_3	16351423	0	A	C	0.084	-0.0278508	0.00905509	152.842	100000	0.0027577						5:1286616	5	1286616_5	1286616	0	A	G	0.152	0.0174767	0.00549166	173.422	6.01887	0.00200539						5:1762551	5	1762551_5	1762551	0	G	C	0.436	0.0318	0.0103	84.2	0.749	0.0026						1:22119423	1	22119423_1	22119423	0	C	T	0.242	1.23017	0.407048	-239.973	100000	0.00324205						5:12920683	5	12920683_5	12920683	0	A	G	0.067	-1.86448	0.62068	-256.334	100000	0.0033533							2:4245915	2	4245915_2	4245915	0	A	G	0.237	-1.06134	0.351246	-215.602	100000	0.00326442						2:7333394	2	7333394_2	7333394	0	C	T	0.443	-0.805124	0.258109	-217.568	221.067	0.00240009							4:8514226	4	8514226_4	8514226	0	G	T	0.266	-0.894	0.297	-216	1e-05	0.00337							2:3704587	2	3704587_2	3704587	0	G	A	0.106	-1.43	0.481	-228	1e-05	0.00379
3:16351484	3	16351484_3	16351484	0	A	T	0.084	-0.0278508	0.00905509	152.842	100000	0.0027577						5:1286619	5	1286619_5	1286619	0	C	A	0.152	0.0174767	0.00549166	173.422	6.01887	0.00200539						1:6586637	1	6586637_1	6586637	0	C	T	0.138	0.0448	0.0145	84.3	0.21	0.00261						5:16331211	5	16331211_5	16331211	0	A	T	0.295	1.18612	0.392481	-239.947	100000	0.00324251						5:13041579	5	13041579_5	13041579	0	T	C	0.067	-1.86448	0.62068	-256.334	100000	0.0033533							2:4247584	2	4247584_2	4247584	0	A	G	0.237	-1.06134	0.351246	-215.602	100000	0.00326442						2:7333403	2	7333403_2	7333403	0	A	G	0.443	-0.805124	0.258109	-217.568	221.067	0.00240009							4:8515265	4	8515265_4	8515265	0	G	A	0.266	-0.894	0.297	-216	1e-05	0.00337							2:3704682	2	3704682_2	3704682	0	A	C	0.106	-1.43	0.481	-228	1e-05	0.00379
3:16351486	3	16351486_3	16351486	0	A	T	0.084	-0.0278508	0.00905509	152.842	100000	0.0027577						5:1286743	5	1286743_5	1286743	0	T	C	0.152	0.0174767	0.00549166	173.422	6.01887	0.00200539						1:6599048	1	6599048_1	6599048	0	C	T	0.138	0.0448	0.0145	84.3	0.21	0.00261						5:16331394	5	16331394_5	16331394	0	A	G	0.295	1.18612	0.392481	-239.947	100000	0.00324251						1:10268485	1	10268485_1	10268485	0	C	T	0.25	-1.02775	0.342144	-256.382	100000	0.00335383							2:4247750	2	4247750_2	4247750	0	A	T	0.237	-1.06134	0.351246	-215.602	100000	0.00326442						2:7333459	2	7333459_2	7333459	0	G	C	0.443	-0.805124	0.258109	-217.568	221.067	0.00240009							4:8515636	4	8515636_4	8515636	0	A	T	0.266	-0.894	0.297	-216	1e-05	0.00337							2:3704814	2	3704814_2	3704814	0	T	C	0.106	-1.43	0.481	-228	1e-05	0.00379
4:9057718	4	9057718_4	9057718	0	G	A	0.063	-0.0304012	0.0098857	152.796	100000	0.00276132						5:1288904	5	1288904_5	1288904	0	A	G	0.152	0.0174767	0.00549166	173.422	6.01887	0.00200539						1:6599050	1	6599050_1	6599050	0	A	G	0.138	0.0448	0.0145	84.3	0.21	0.00261						5:16331399	5	16331399_5	16331399	0	A	G	0.295	1.18612	0.392481	-239.947	100000	0.00324251						1:19080394	1	19080394_1	19080394	0	A	C	0.413	-0.93275	0.310528	-256.351	100000	0.00335504							2:4249701	2	4249701_2	4249701	0	C	T	0.237	-1.06134	0.351246	-215.602	100000	0.00326442						2:7333467	2	7333467_2	7333467	0	T	C	0.443	-0.805124	0.258109	-217.568	221.067	0.00240009							4:8515642	4	8515642_4	8515642	0	C	A	0.266	-0.894	0.297	-216	1e-05	0.00337							2:4946958	2	4946958_2	4946958	0	T	C	0.213	1.08	0.362	-228	1e-05	0.00379
1:22985517	1	22985517_1	22985517	0	A	G	0.063	0.0307532	0.0100009	152.807	100000	0.00276339						1:20829552	1	20829552_1	20829552	0	T	G	0.152	0.0176003	0.00553066	173.44	13.4756	0.00200595						1:6599054	1	6599054_1	6599054	0	A	G	0.138	0.0448	0.0145	84.3	0.21	0.00261						5:16331400	5	16331400_5	16331400	0	G	T	0.295	1.18612	0.392481	-239.947	100000	0.00324251						2:6528549	2	6528549_2	6528549	0	C	T	0.269	1.03291	0.343891	-256.354	100000	0.00335661							2:4249718	2	4249718_2	4249718	0	T	C	0.237	-1.06134	0.351246	-215.602	100000	0.00326442						2:7333499	2	7333499_2	7333499	0	A	G	0.443	-0.805124	0.258109	-217.568	221.067	0.00240009							4:8515644	4	8515644_4	8515644	0	C	A	0.266	-0.894	0.297	-216	1e-05	0.00337							2:4964591	2	4964591_2	4964591	0	A	T	0.213	1.08	0.362	-228	1e-05	0.00379
1:25631054	1	25631054_1	25631054	0	T	A	0.505	0.0163593	0.00532016	152.896	100000	0.00276392						1:6123237	1	6123237_1	6123237	0	A	G	0.065	-0.0234974	0.00738407	173.345	14.9502	0.00200685						3:6939960	3	6939960_3	6939960	0	T	C	0.351	0.0331	0.0107	84.1	1.17	0.00261						5:16331521	5	16331521_5	16331521	0	A	G	0.295	1.18612	0.392481	-239.947	100000	0.00324251						2:7826449	2	7826449_2	7826449	0	A	T	0.288	1.02167	0.340151	-256.344	100000	0.00335675							2:4249811	2	4249811_2	4249811	0	A	G	0.237	-1.06134	0.351246	-215.602	100000	0.00326442						2:7333635	2	7333635_2	7333635	0	T	A	0.443	-0.805124	0.258109	-217.568	221.067	0.00240009							4:8515701	4	8515701_4	8515701	0	G	C	0.266	-0.894	0.297	-216	1e-05	0.00337							2:4964735	2	4964735_2	4964735	0	G	T	0.213	1.08	0.362	-228	1e-05	0.00379
1:25631057	1	25631057_1	25631057	0	G	A	0.505	0.0163593	0.00532016	152.896	100000	0.00276392						1:6125215	1	6125215_1	6125215	0	G	A	0.065	-0.0234974	0.00738407	173.345	14.9502	0.00200685						3:6940031	3	6940031_3	6940031	0	G	A	0.351	0.0331	0.0107	84.1	1.17	0.00261						5:16331559	5	16331559_5	16331559	0	A	G	0.295	1.18612	0.392481	-239.947	100000	0.00324251						2:7826450	2	7826450_2	7826450	0	G	T	0.288	1.02167	0.340151	-256.344	100000	0.00335675							2:4250169	2	4250169_2	4250169	0	T	C	0.237	-1.06134	0.351246	-215.602	100000	0.00326442						2:7333659	2	7333659_2	7333659	0	A	T	0.443	-0.805124	0.258109	-217.568	221.067	0.00240009							4:8515742	4	8515742_4	8515742	0	G	A	0.266	-0.894	0.297	-216	1e-05	0.00337							2:4969376	2	4969376_2	4969376	0	T	C	0.213	1.08	0.362	-228	1e-05	0.00379
1:4136312	1	4136312_1	4136312	0	C	G	0.053	-0.0339271	0.0110338	152.819	100000	0.0027649						1:6127119	1	6127119_1	6127119	0	A	T	0.065	-0.0234974	0.00738407	173.345	14.9502	0.00200685						3:6940043	3	6940043_3	6940043	0	C	T	0.351	0.0331	0.0107	84.1	1.17	0.00261						5:16331569	5	16331569_5	16331569	0	A	C	0.295	1.18612	0.392481	-239.947	100000	0.00324251						4:5375713	4	5375713_4	5375713	0	T	A	0.135	1.37442	0.457594	-256.33	100000	0.0033568							2:4250797	2	4250797_2	4250797	0	A	T	0.237	-1.06134	0.351246	-215.602	100000	0.00326442						2:7333662	2	7333662_2	7333662	0	G	T	0.443	-0.805124	0.258109	-217.568	221.067	0.00240009							4:8515751	4	8515751_4	8515751	0	C	G	0.266	-0.894	0.297	-216	1e-05	0.00337							2:4970134	2	4970134_2	4970134	0	T	A	0.213	1.08	0.362	-228	1e-05	0.00379
4:18012056	4	18012056_4	18012056	0	A	T	0.126	-0.0234882	0.00763894	152.849	100000	0.00276525						1:6132492	1	6132492_1	6132492	0	T	C	0.065	-0.0234974	0.00738407	173.345	14.9502	0.00200685						3:17083305	3	17083305_3	17083305	0	T	A	0.202	0.0385	0.0124	84.3	1e-05	0.00261						5:16331675	5	16331675_5	16331675	0	A	G	0.295	1.18612	0.392481	-239.947	100000	0.00324251						4:5375941	4	5375941_4	5375941	0	T	C	0.135	1.37442	0.457594	-256.33	100000	0.0033568							2:4251680	2	4251680_2	4251680	0	A	G	0.237	-1.06134	0.351246	-215.602	100000	0.00326442						2:7333671	2	7333671_2	7333671	0	G	A	0.443	-0.805124	0.258109	-217.568	221.067	0.00240009							4:8515788	4	8515788_4	8515788	0	T	A	0.266	-0.894	0.297	-216	1e-05	0.00337							3:12890473	3	12890473_3	12890473	0	T	C	0.117	-1.37	0.461	-228	1e-05	0.00379
4:18018849	4	18018849_4	18018849	0	C	A	0.126	-0.0234882	0.00763894	152.849	100000	0.00276525						5:13492385	5	13492385_5	13492385	0	T	G	0.065	-0.0238001	0.00747981	173.294	4.094	0.00200848						4:560449	4	560449_4	560449	0	G	A	0.5	-0.0322	0.0104	84.3	0.37	0.00261						5:16331685	5	16331685_5	16331685	0	T	G	0.295	1.18612	0.392481	-239.947	100000	0.00324251						4:2244683	4	2244683_4	2244683	0	C	T	0.212	1.13869	0.379133	-256.339	100000	0.0033587							2:4252906	2	4252906_2	4252906	0	T	A	0.237	-1.06134	0.351246	-215.602	100000	0.00326442						2:7333704	2	7333704_2	7333704	0	T	C	0.443	-0.805124	0.258109	-217.568	221.067	0.00240009							4:8515797	4	8515797_4	8515797	0	T	C	0.266	-0.894	0.297	-216	1e-05	0.00337							5:13955049	5	13955049_5	13955049	0	C	A	0.234	-1.11	0.374	-227	100000	0.00379
1:9957465	1	9957465_1	9957465	0	G	A	0.074	0.0285368	0.00928165	152.802	100000	0.00276743						3:13479819	3	13479819_3	13479819	0	A	G	0.076	-0.0227377	0.00714725	173.384	6.30849	0.00201217						1:10065961	1	10065961_1	10065961	0	C	T	0.234	0.0365	0.0118	84.3	1e-05	0.00262						5:16331695	5	16331695_5	16331695	0	A	G	0.295	1.18612	0.392481	-239.947	100000	0.00324251						4:2244692	4	2244692_4	2244692	0	G	T	0.212	1.13869	0.379133	-256.339	100000	0.0033587							2:4253077	2	4253077_2	4253077	0	T	C	0.237	-1.06134	0.351246	-215.602	100000	0.00326442						2:7333707	2	7333707_2	7333707	0	T	G	0.443	-0.805124	0.258109	-217.568	221.067	0.00240009							4:8515798	4	8515798_4	8515798	0	A	G	0.266	-0.894	0.297	-216	1e-05	0.00337							5:15970800	5	15970800_5	15970800	0	T	A	0.234	1.04	0.35	-228	1e-05	0.00379
2:8913895	2	8913895_2	8913895	0	C	A	0.084	-0.0270953	0.00881336	152.811	100000	0.00276908						3:13479820	3	13479820_3	13479820	0	T	A	0.076	-0.0227377	0.00714725	173.384	6.30849	0.00201217						5:1776374	5	1776374_5	1776374	0	C	A	0.372	-0.0323	0.0104	84.1	0.934	0.00262						5:16331760	5	16331760_5	16331760	0	T	A	0.295	1.18612	0.392481	-239.947	100000	0.00324251						4:2244709	4	2244709_4	2244709	0	A	C	0.212	1.13869	0.379133	-256.339	100000	0.0033587							2:4253882	2	4253882_2	4253882	0	A	G	0.237	-1.06134	0.351246	-215.602	100000	0.00326442						2:7333870	2	7333870_2	7333870	0	A	G	0.443	-0.805124	0.258109	-217.568	221.067	0.00240009							5:18977137	5	18977137_5	18977137	0	G	A	0.117	-1.24	0.413	-216	100000	0.00337							5:15970802	5	15970802_5	15970802	0	T	A	0.234	1.04	0.35	-228	1e-05	0.00379
3:1358978	3	1358978_3	1358978	0	A	G	0.379	0.0162678	0.00529147	152.859	100000	0.00276913						4:15869261	4	15869261_4	15869261	0	G	A	0.12	0.0184899	0.00581203	172.046	0.259911	0.0020122						5:1776399	5	1776399_5	1776399	0	T	C	0.372	-0.0323	0.0104	84.1	0.934	0.00262						5:16331773	5	16331773_5	16331773	0	A	G	0.295	1.18612	0.392481	-239.947	100000	0.00324251						4:2244712	4	2244712_4	2244712	0	A	G	0.212	1.13869	0.379133	-256.339	100000	0.0033587							2:4254903	2	4254903_2	4254903	0	A	G	0.237	-1.06134	0.351246	-215.602	100000	0.00326442						2:7333912	2	7333912_2	7333912	0	A	G	0.443	-0.805124	0.258109	-217.568	221.067	0.00240009							5:18977170	5	18977170_5	18977170	0	G	T	0.117	-1.24	0.413	-216	100000	0.00337							1:22132803	1	22132803_1	22132803	0	A	G	0.245	1.06	0.358	-228	100000	0.0038
5:26183779	5	26183779_5	26183779	0	T	G	0.084	0.0261695	0.00851535	152.774	100000	0.00277861						4:15869286	4	15869286_4	15869286	0	C	T	0.12	0.0184899	0.00581203	172.046	0.259911	0.0020122						3:15372816	3	15372816_3	15372816	0	G	T	0.245	0.0359	0.0116	84.3	1e-05	0.00263						5:16331781	5	16331781_5	16331781	0	A	T	0.295	1.18612	0.392481	-239.947	100000	0.00324251						3:14263850	3	14263850_3	14263850	0	T	C	0.298	-1.0236	0.340818	-256.333	100000	0.00335909							2:4255784	2	4255784_2	4255784	0	G	A	0.237	-1.06134	0.351246	-215.602	100000	0.00326442						2:7334200	2	7334200_2	7334200	0	A	G	0.443	-0.805124	0.258109	-217.568	221.067	0.00240009							5:21430821	5	21430821_5	21430821	0	G	A	0.394	-0.932	0.31	-216	100000	0.00337							4:2291679	4	2291679_4	2291679	0	A	T	0.489	-0.88	0.296	-228	1e-05	0.0038
5:5178560	5	5178560_5	5178560	0	C	G	0.179	0.0213143	0.00693761	152.888	100000	0.00278645						3:16683153	3	16683153_3	16683153	0	C	T	0.054	0.0261659	0.00822502	173.375	6.87295	0.0020125						3:15372974	3	15372974_3	15372974	0	T	C	0.245	0.0359	0.0116	84.3	1e-05	0.00263						5:16331814	5	16331814_5	16331814	0	T	A	0.295	1.18612	0.392481	-239.947	100000	0.00324251						5:16418259	5	16418259_5	16418259	0	T	A	0.125	-1.32298	0.440523	-256.401	100000	0.00336066							2:4257902	2	4257902_2	4257902	0	C	G	0.237	-1.06134	0.351246	-215.602	100000	0.00326442						2:7334237	2	7334237_2	7334237	0	C	G	0.443	-0.805124	0.258109	-217.568	221.067	0.00240009							1:7853003	1	7853003_1	7853003	0	G	C	0.436	0.834	0.277	-216	100000	0.00338							4:2291719	4	2291719_4	2291719	0	A	T	0.489	-0.88	0.296	-228	1e-05	0.0038
5:3644819	5	3644819_5	3644819	0	C	G	0.442	0.0160597	0.0052275	152.864	100000	0.00278753						3:16683329	3	16683329_3	16683329	0	C	G	0.054	0.0261659	0.00822502	173.375	6.87295	0.0020125						5:25738872	5	25738872_5	25738872	0	A	G	0.457	-0.0327	0.0106	84	1.54	0.00263						5:16331848	5	16331848_5	16331848	0	A	G	0.295	1.18612	0.392481	-239.947	100000	0.00324251						1:24823288	1	24823288_1	24823288	0	A	G	0.375	-0.988916	0.329322	-256.312	100000	0.00336383							2:4261259	2	4261259_2	4261259	0	T	C	0.237	-1.06134	0.351246	-215.602	100000	0.00326442						2:7334256	2	7334256_2	7334256	0	G	A	0.443	-0.805124	0.258109	-217.568	221.067	0.00240009							1:7853021	1	7853021_1	7853021	0	C	A	0.436	0.834	0.277	-216	100000	0.00338							4:2291733	4	2291733_4	2291733	0	T	A	0.489	-0.88	0.296	-228	1e-05	0.0038
3:9977511	3	9977511_3	9977511	0	T	C	0.084	0.0300294	0.00977689	152.907	100000	0.00279338						3:16688600	3	16688600_3	16688600	0	A	G	0.054	0.0261659	0.00822502	173.375	6.87295	0.0020125						5:25738886	5	25738886_5	25738886	0	T	C	0.457	-0.0327	0.0106	84	1.54	0.00263						5:16331856	5	16331856_5	16331856	0	T	G	0.295	1.18612	0.392481	-239.947	100000	0.00324251						1:24823292	1	24823292_1	24823292	0	C	T	0.375	-0.988916	0.329322	-256.312	100000	0.00336383							2:4270442	2	4270442_2	4270442	0	C	A	0.237	-1.06134	0.351246	-215.602	100000	0.00326442						2:7334374	2	7334374_2	7334374	0	C	T	0.443	-0.805124	0.258109	-217.568	221.067	0.00240009							1:7853096	1	7853096_1	7853096	0	A	G	0.436	0.834	0.277	-216	100000	0.00338							4:9876494	4	9876494_4	9876494	0	G	A	0.128	1.34	0.452	-228	100000	0.0038
1:16805257	1	16805257_1	16805257	0	T	C	0.284	0.0167813	0.00546382	152.81	100000	0.0027945						3:16690308	3	16690308_3	16690308	0	T	G	0.054	0.0261659	0.00822502	173.375	6.87295	0.0020125						5:25738904	5	25738904_5	25738904	0	A	T	0.457	-0.0327	0.0106	84	1.54	0.00263						5:16331980	5	16331980_5	16331980	0	G	T	0.295	1.18612	0.392481	-239.947	100000	0.00324251						3:6514634	3	6514634_3	6514634	0	A	C	0.154	-1.30029	0.433015	-256.332	100000	0.00336388							2:4271241	2	4271241_2	4271241	0	T	C	0.237	-1.06134	0.351246	-215.602	100000	0.00326442						2:7334379	2	7334379_2	7334379	0	T	A	0.443	-0.805124	0.258109	-217.568	221.067	0.00240009							1:7853201	1	7853201_1	7853201	0	A	G	0.436	0.834	0.277	-216	100000	0.00338							4:9880220	4	9880220_4	9880220	0	C	T	0.128	1.34	0.452	-228	100000	0.0038
4:5648044	4	5648044_4	5648044	0	C	A	0.432	-0.0153471	0.0049971	152.813	100000	0.0027956						3:16690309	3	16690309_3	16690309	0	A	G	0.054	0.0261659	0.00822502	173.375	6.87295	0.0020125						2:11054281	2	11054281_2	11054281	0	A	T	0.213	0.0377	0.0122	84.3	1e-05	0.00264						5:16332012	5	16332012_5	16332012	0	T	A	0.295	1.18612	0.392481	-239.947	100000	0.00324251						1:19336008	1	19336008_1	19336008	0	C	T	0.067	1.74936	0.582592	-256.4	100000	0.00336547							2:4271680	2	4271680_2	4271680	0	G	T	0.237	-1.06134	0.351246	-215.602	100000	0.00326442						2:7334388	2	7334388_2	7334388	0	G	C	0.443	-0.805124	0.258109	-217.568	221.067	0.00240009							1:7853344	1	7853344_1	7853344	0	T	G	0.436	0.834	0.277	-216	100000	0.00338							4:9884516	4	9884516_4	9884516	0	A	T	0.128	1.34	0.452	-228	100000	0.0038
4:5648173	4	5648173_4	5648173	0	C	T	0.432	-0.0153471	0.0049971	152.813	100000	0.0027956						3:16707055	3	16707055_3	16707055	0	G	C	0.054	0.0261659	0.00822502	173.375	6.87295	0.0020125						2:11054282	2	11054282_2	11054282	0	A	T	0.213	0.0377	0.0122	84.3	1e-05	0.00264						5:16332015	5	16332015_5	16332015	0	A	T	0.295	1.18612	0.392481	-239.947	100000	0.00324251						1:19336107	1	19336107_1	19336107	0	A	G	0.067	1.74936	0.582592	-256.4	100000	0.00336547							2:4271993	2	4271993_2	4271993	0	A	T	0.237	-1.06134	0.351246	-215.602	100000	0.00326442						2:7334415	2	7334415_2	7334415	0	G	T	0.443	-0.805124	0.258109	-217.568	221.067	0.00240009							1:7853360	1	7853360_1	7853360	0	C	T	0.436	0.834	0.277	-216	100000	0.00338							4:9884906	4	9884906_4	9884906	0	T	C	0.128	1.34	0.452	-228	100000	0.0038
4:5648187	4	5648187_4	5648187	0	T	A	0.432	-0.0153471	0.0049971	152.813	100000	0.0027956						3:16713409	3	16713409_3	16713409	0	A	G	0.054	0.0261659	0.00822502	173.375	6.87295	0.0020125						2:11054283	2	11054283_2	11054283	0	A	T	0.213	0.0377	0.0122	84.3	1e-05	0.00264						5:16332622	5	16332622_5	16332622	0	T	C	0.295	1.18612	0.392481	-239.947	100000	0.00324251						1:19336253	1	19336253_1	19336253	0	A	T	0.067	1.74936	0.582592	-256.4	100000	0.00336547							2:4273348	2	4273348_2	4273348	0	A	G	0.237	-1.06134	0.351246	-215.602	100000	0.00326442						2:7334418	2	7334418_2	7334418	0	C	A	0.443	-0.805124	0.258109	-217.568	221.067	0.00240009							1:7853383	1	7853383_1	7853383	0	T	A	0.436	0.834	0.277	-216	100000	0.00338							4:11439299	4	11439299_4	11439299	0	A	G	0.223	1.11	0.373	-228	100000	0.0038
4:5648200	4	5648200_4	5648200	0	T	A	0.432	-0.0153471	0.0049971	152.813	100000	0.0027956						3:16713686	3	16713686_3	16713686	0	T	A	0.054	0.0261659	0.00822502	173.375	6.87295	0.0020125						2:15521357	2	15521357_2	15521357	0	T	A	0.372	0.032	0.0104	84.3	0.0872	0.00264						5:16332676	5	16332676_5	16332676	0	A	T	0.295	1.18612	0.392481	-239.947	100000	0.00324251						2:9553184	2	9553184_2	9553184	0	C	A	0.202	-1.16641	0.38845	-256.334	100000	0.00336551							2:4274275	2	4274275_2	4274275	0	A	C	0.237	-1.06134	0.351246	-215.602	100000	0.00326442						2:7334465	2	7334465_2	7334465	0	C	A	0.443	-0.805124	0.258109	-217.568	221.067	0.00240009							1:7853404	1	7853404_1	7853404	0	T	G	0.436	0.834	0.277	-216	100000	0.00338							5:12380600	5	12380600_5	12380600	0	T	A	0.106	-1.43	0.481	-228	1e-05	0.0038
4:5648229	4	5648229_4	5648229	0	G	A	0.432	-0.0153471	0.0049971	152.813	100000	0.0027956						3:16720264	3	16720264_3	16720264	0	A	G	0.054	0.0261659	0.00822502	173.375	6.87295	0.0020125						3:15397099	3	15397099_3	15397099	0	C	T	0.351	0.0328	0.0106	84	1.51	0.00264						5:16332677	5	16332677_5	16332677	0	C	G	0.295	1.18612	0.392481	-239.947	100000	0.00324251						2:14051763	2	14051763_2	14051763	0	A	T	0.202	-1.10544	0.368169	-256.388	100000	0.00336733							2:4274614	2	4274614_2	4274614	0	T	C	0.237	-1.06134	0.351246	-215.602	100000	0.00326442						2:7334579	2	7334579_2	7334579	0	T	G	0.443	-0.805124	0.258109	-217.568	221.067	0.00240009							1:7853537	1	7853537_1	7853537	0	G	A	0.436	0.834	0.277	-216	100000	0.00338							5:12381068	5	12381068_5	12381068	0	G	A	0.106	-1.43	0.481	-228	1e-05	0.0038
2:6992350	2	6992350_2	6992350	0	T	C	0.084	-0.0268035	0.0087275	152.792	100000	0.00279602						4:1033667	4	1033667_4	1033667	0	A	T	0.054	-0.0256759	0.00807261	173.332	16.6419	0.00201647						4:414016	4	414016_4	414016	0	T	C	0.309	-0.0334	0.0108	84.3	1e-05	0.00264						5:16332686	5	16332686_5	16332686	0	G	A	0.295	1.18612	0.392481	-239.947	100000	0.00324251						5:9196479	5	9196479_5	9196479	0	C	T	0.067	-1.82891	0.609143	-256.356	100000	0.00336841							2:4277072	2	4277072_2	4277072	0	A	G	0.237	-1.06134	0.351246	-215.602	100000	0.00326442						2:7334658	2	7334658_2	7334658	0	C	A	0.443	-0.805124	0.258109	-217.568	221.067	0.00240009							2:2601415	2	2601415_2	2601415	0	T	A	0.17	1.05	0.349	-216	1e-05	0.00338							5:12381192	5	12381192_5	12381192	0	A	G	0.106	-1.43	0.481	-228	1e-05	0.0038
2:6992896	2	6992896_2	6992896	0	A	G	0.084	-0.0268035	0.0087275	152.792	100000	0.00279602						5:1282197	5	1282197_5	1282197	0	C	T	0.087	0.0211438	0.00664847	173.388	8.93804	0.00201875						4:522163	4	522163_4	522163	0	A	G	0.383	0.0317	0.0103	84.3	1e-05	0.00264						5:16332694	5	16332694_5	16332694	0	A	C	0.295	1.18612	0.392481	-239.947	100000	0.00324251						2:1576734	2	1576734_2	1576734	0	T	C	0.067	1.79848	0.599029	-256.373	100000	0.00336949							2:4277106	2	4277106_2	4277106	0	A	G	0.237	-1.06134	0.351246	-215.602	100000	0.00326442						2:7334775	2	7334775_2	7334775	0	A	G	0.443	-0.805124	0.258109	-217.568	221.067	0.00240009							1:9957773	1	9957773_1	9957773	0	C	A	0.138	1.16	0.384	-216	100000	0.00339							5:12381216	5	12381216_5	12381216	0	T	C	0.106	-1.43	0.481	-228	1e-05	0.0038
2:6992969	2	6992969_2	6992969	0	T	A	0.084	-0.0268035	0.0087275	152.792	100000	0.00279602						1:24389220	1	24389220_1	24389220	0	A	C	0.109	0.0193261	0.00607729	172.481	0.647294	0.00202						4:1829488	4	1829488_4	1829488	0	C	T	0.362	-0.0321	0.0104	84.3	1e-05	0.00264						5:16332738	5	16332738_5	16332738	0	A	G	0.295	1.18612	0.392481	-239.947	100000	0.00324251						3:14599323	3	14599323_3	14599323	0	A	C	0.269	-1.00701	0.33545	-256.383	100000	0.00337317							2:4283120	2	4283120_2	4283120	0	C	A	0.237	-1.06134	0.351246	-215.602	100000	0.00326442						2:7334790	2	7334790_2	7334790	0	G	A	0.443	-0.805124	0.258109	-217.568	221.067	0.00240009							1:9957791	1	9957791_1	9957791	0	A	T	0.138	1.16	0.384	-216	100000	0.00339							5:12381673	5	12381673_5	12381673	0	A	G	0.106	-1.43	0.481	-228	1e-05	0.0038
2:6993681	2	6993681_2	6993681	0	A	T	0.084	-0.0268035	0.0087275	152.792	100000	0.00279602						4:5594086	4	5594086_4	5594086	0	A	G	0.174	-0.0153002	0.00481189	173.294	4.51316	0.00202244						1:11428107	1	11428107_1	11428107	0	T	A	0.106	0.0501	0.0162	84.3	1e-05	0.00265						5:16332754	5	16332754_5	16332754	0	T	G	0.295	1.18612	0.392481	-239.947	100000	0.00324251						3:14599777	3	14599777_3	14599777	0	A	T	0.269	-1.00701	0.33545	-256.383	100000	0.00337317							2:4283146	2	4283146_2	4283146	0	C	A	0.237	-1.06134	0.351246	-215.602	100000	0.00326442						2:7334819	2	7334819_2	7334819	0	G	A	0.443	-0.805124	0.258109	-217.568	221.067	0.00240009							2:3592186	2	3592186_2	3592186	0	C	T	0.394	0.808	0.269	-217	1e-05	0.00339							5:12381764	5	12381764_5	12381764	0	A	G	0.106	-1.43	0.481	-228	1e-05	0.0038
2:6994736	2	6994736_2	6994736	0	G	A	0.084	-0.0268035	0.0087275	152.792	100000	0.00279602						1:29552967	1	29552967_1	29552967	0	C	G	0.087	-0.021296	0.00669846	173.387	11.9587	0.00202519						2:13734449	2	13734449_2	13734449	0	C	G	0.223	0.038	0.0123	82.8	66.1	0.00265						5:16332755	5	16332755_5	16332755	0	T	C	0.295	1.18612	0.392481	-239.947	100000	0.00324251						3:14599908	3	14599908_3	14599908	0	A	G	0.269	-1.00701	0.33545	-256.383	100000	0.00337317							2:4283352	2	4283352_2	4283352	0	T	C	0.237	-1.06134	0.351246	-215.602	100000	0.00326442						2:7334833	2	7334833_2	7334833	0	A	C	0.443	-0.805124	0.258109	-217.568	221.067	0.00240009							4:4622566	4	4622566_4	4622566	0	T	C	0.277	-0.925	0.308	-216	100000	0.00339							5:12381791	5	12381791_5	12381791	0	T	C	0.106	-1.43	0.481	-228	1e-05	0.0038
2:6994884	2	6994884_2	6994884	0	T	C	0.084	-0.0268035	0.0087275	152.792	100000	0.00279602						1:21685305	1	21685305_1	21685305	0	G	C	0.304	0.012862	0.00404585	173.173	2.66038	0.00202629						3:1990175	3	1990175_3	1990175	0	G	A	0.468	-0.0309	0.01	84.3	0.00117	0.00265						5:16332882	5	16332882_5	16332882	0	G	A	0.295	1.18612	0.392481	-239.947	100000	0.00324251						3:14633764	3	14633764_3	14633764	0	T	C	0.269	-1.00701	0.33545	-256.383	100000	0.00337317							1:25324584	1	25324584_1	25324584	0	T	C	0.065	-1.62732	0.538618	-215.723	100000	0.0032678						2:7334836	2	7334836_2	7334836	0	A	G	0.443	-0.805124	0.258109	-217.568	221.067	0.00240009							4:13574827	4	13574827_4	13574827	0	G	A	0.298	0.894	0.297	-216	100000	0.00339							5:13948965	5	13948965_5	13948965	0	G	A	0.33	-1	0.338	-227	100000	0.0038
3:77860	3	77860_3	77860	0	A	C	0.463	0.0146517	0.0047708	152.774	100000	0.00279631						3:133958	3	133958_3	133958	0	A	G	0.37	0.0124408	0.003914	173.175	2.58197	0.00202951						4:5139391	4	5139391_4	5139391	0	A	G	0.138	0.0447	0.0145	84.3	1e-05	0.00265						5:16332891	5	16332891_5	16332891	0	A	T	0.295	1.18612	0.392481	-239.947	100000	0.00324251						3:14633772	3	14633772_3	14633772	0	T	C	0.269	-1.00701	0.33545	-256.383	100000	0.00337317							1:8955392	1	8955392_1	8955392	0	T	C	0.484	0.819534	0.271265	-215.7	100000	0.00326909						2:7334841	2	7334841_2	7334841	0	A	G	0.443	-0.805124	0.258109	-217.568	221.067	0.00240009							4:13574921	4	13574921_4	13574921	0	C	A	0.298	0.894	0.297	-216	100000	0.00339							1:23092417	1	23092417_1	23092417	0	T	G	0.106	-1.43	0.481	-228	1e-05	0.00381
1:25635181	1	25635181_1	25635181	0	G	T	0.453	0.0163713	0.00533107	152.882	100000	0.00279797						2:6670379	2	6670379_2	6670379	0	A	G	0.261	0.0132441	0.00416721	173.352	7.50388	0.0020319						2:7364086	2	7364086_2	7364086	0	C	T	0.319	-0.0347	0.0112	84.1	1.03	0.00266						5:16332898	5	16332898_5	16332898	0	G	T	0.295	1.18612	0.392481	-239.947	100000	0.00324251						3:14645779	3	14645779_3	14645779	0	G	A	0.269	-1.00701	0.33545	-256.383	100000	0.00337317							3:16229649	3	16229649_3	16229649	0	C	T	0.237	0.941698	0.311703	-215.723	100000	0.00326929						2:7334932	2	7334932_2	7334932	0	C	T	0.443	-0.805124	0.258109	-217.568	221.067	0.00240009							4:13582099	4	13582099_4	13582099	0	G	A	0.298	0.894	0.297	-216	100000	0.00339							3:20741044	3	20741044_3	20741044	0	G	C	0.245	-1.07	0.361	-228	100000	0.00381
1:25635268	1	25635268_1	25635268	0	A	G	0.453	0.0163713	0.00533107	152.882	100000	0.00279797						2:13062996	2	13062996_2	13062996	0	A	C	0.326	0.0126739	0.00398804	173.38	9.84948	0.00203311						2:13579945	2	13579945_2	13579945	0	A	T	0.372	0.0319	0.0103	84.1	1.03	0.00266						5:16332970	5	16332970_5	16332970	0	A	T	0.295	1.18612	0.392481	-239.947	100000	0.00324251						3:14645780	3	14645780_3	14645780	0	T	C	0.269	-1.00701	0.33545	-256.383	100000	0.00337317							1:22064966	1	22064966_1	22064966	0	T	G	0.108	1.49209	0.493953	-215.58	100000	0.00327337						2:7335108	2	7335108_2	7335108	0	G	T	0.443	-0.805124	0.258109	-217.568	221.067	0.00240009							4:13590988	4	13590988_4	13590988	0	C	G	0.298	0.894	0.297	-216	100000	0.00339							3:20741076	3	20741076_3	20741076	0	A	T	0.245	-1.07	0.361	-228	100000	0.00381
5:12502283	5	12502283_5	12502283	0	A	T	0.411	-0.0168397	0.00548377	152.898	100000	0.00279891						1:9293723	1	9293723_1	9293723	0	A	T	0.065	0.0237393	0.0074705	173.361	11.7221	0.00203459						3:21413806	3	21413806_3	21413806	0	A	G	0.404	0.0314	0.0102	84.2	1e-05	0.00266						5:16332998	5	16332998_5	16332998	0	A	C	0.295	1.18612	0.392481	-239.947	100000	0.00324251						3:14646031	3	14646031_3	14646031	0	T	C	0.269	-1.00701	0.33545	-256.383	100000	0.00337317							1:10144686	1	10144686_1	10144686	0	T	A	0.183	-1.06898	0.353926	-215.693	100000	0.00327714						2:7335212	2	7335212_2	7335212	0	A	T	0.443	-0.805124	0.258109	-217.568	221.067	0.00240009							4:13591001	4	13591001_4	13591001	0	A	G	0.298	0.894	0.297	-216	100000	0.00339							5:20339079	5	20339079_5	20339079	0	A	T	0.245	1.02	0.345	-228	1e-05	0.00381
2:17676022	2	17676022_2	17676022	0	G	A	0.432	-0.0149995	0.00488502	152.789	100000	0.00280149						3:5662297	3	5662297_3	5662297	0	C	A	0.402	0.0132183	0.0041608	173.456	12.5919	0.00204011						4:1788584	4	1788584_4	1788584	0	T	C	0.255	-0.0354	0.0115	84.3	1e-05	0.00266						5:16333005	5	16333005_5	16333005	0	T	G	0.295	1.18612	0.392481	-239.947	100000	0.00324251						3:14646039	3	14646039_3	14646039	0	A	G	0.269	-1.00701	0.33545	-256.383	100000	0.00337317							3:14619595	3	14619595_3	14619595	0	G	A	0.43	0.871538	0.288571	-215.65	100000	0.00327858						2:7335232	2	7335232_2	7335232	0	T	C	0.443	-0.805124	0.258109	-217.568	221.067	0.00240009							4:15229162	4	15229162_4	15229162	0	A	G	0.106	1.28	0.424	-216	100000	0.00339							5:20339108	5	20339108_5	20339108	0	T	C	0.245	1.02	0.345	-228	1e-05	0.00381
1:6579125	1	6579125_1	6579125	0	T	G	0.074	0.0285645	0.00930361	152.793	100000	0.00280365						3:5662317	3	5662317_3	5662317	0	T	A	0.402	0.0132183	0.0041608	173.456	12.5919	0.00204011						4:1788585	4	1788585_4	1788585	0	T	A	0.255	-0.0354	0.0115	84.3	1e-05	0.00266						5:16333030	5	16333030_5	16333030	0	G	A	0.295	1.18612	0.392481	-239.947	100000	0.00324251						3:14646177	3	14646177_3	14646177	0	A	G	0.269	-1.00701	0.33545	-256.383	100000	0.00337317							2:6036779	2	6036779_2	6036779	0	G	A	0.323	0.893218	0.295789	-215.684	100000	0.00328257						2:7335392	2	7335392_2	7335392	0	A	G	0.443	-0.805124	0.258109	-217.568	221.067	0.00240009							5:2559293	5	2559293_5	2559293	0	A	T	0.191	-1	0.334	-217	1e-05	0.00339							5:20339109	5	20339109_5	20339109	0	C	T	0.245	1.02	0.345	-228	1e-05	0.00381
5:22708962	5	22708962_5	22708962	0	A	G	0.442	-0.0156527	0.00509865	152.833	100000	0.00280611						3:5667369	3	5667369_3	5667369	0	C	T	0.402	0.0132183	0.0041608	173.456	12.5919	0.00204011						4:1788593	4	1788593_4	1788593	0	T	C	0.255	-0.0354	0.0115	84.3	1e-05	0.00266						5:16333038	5	16333038_5	16333038	0	A	T	0.295	1.18612	0.392481	-239.947	100000	0.00324251						3:14646536	3	14646536_3	14646536	0	T	C	0.269	-1.00701	0.33545	-256.383	100000	0.00337317							4:8271365	4	8271365_4	8271365	0	T	C	0.14	-1.21053	0.400891	-215.679	100000	0.00328442						2:7335713	2	7335713_2	7335713	0	G	A	0.443	-0.805124	0.258109	-217.568	221.067	0.00240009							1:7365907	1	7365907_1	7365907	0	A	G	0.16	1.28	0.427	-216	100000	0.0034							5:20339121	5	20339121_5	20339121	0	A	C	0.245	1.02	0.345	-228	1e-05	0.00381
5:8212580	5	8212580_5	8212580	0	C	A	0.379	0.0162793	0.00530294	152.848	100000	0.0028071						2:2273751	2	2273751_2	2273751	0	A	G	0.239	-0.0136906	0.00431006	173.347	13.1538	0.00204287						4:2178696	4	2178696_4	2178696	0	G	A	0.394	-0.0316	0.0102	84.2	1e-05	0.00266						5:16333044	5	16333044_5	16333044	0	T	C	0.295	1.18612	0.392481	-239.947	100000	0.00324251						3:14647547	3	14647547_3	14647547	0	A	G	0.269	-1.00701	0.33545	-256.383	100000	0.00337317							1:24063160	1	24063160_1	24063160	0	T	A	0.473	0.825464	0.27337	-215.697	100000	0.00328455						2:7336182	2	7336182_2	7336182	0	C	T	0.443	-0.805124	0.258109	-217.568	221.067	0.00240009							1:3887240	1	3887240_1	3887240	0	T	A	0.117	1.23	0.408	-217	1e-05	0.00341							5:20339124	5	20339124_5	20339124	0	C	T	0.245	1.02	0.345	-228	1e-05	0.00381
2:4279619	2	4279619_2	4279619	0	T	C	0.147	-0.022412	0.00730182	152.853	100000	0.00281125						4:18469770	4	18469770_4	18469770	0	C	T	0.38	-0.0123854	0.00389948	173.383	11.4737	0.00204455						5:8807649	5	8807649_5	8807649	0	A	T	0.223	-0.0375	0.0121	84.2	0.683	0.00266						5:16333059	5	16333059_5	16333059	0	G	A	0.295	1.18612	0.392481	-239.947	100000	0.00324251						3:14648010	3	14648010_3	14648010	0	T	C	0.269	-1.00701	0.33545	-256.383	100000	0.00337317							1:10143492	1	10143492_1	10143492	0	A	T	0.129	1.19943	0.397234	-215.722	100000	0.00328571						2:7336266	2	7336266_2	7336266	0	A	C	0.443	-0.805124	0.258109	-217.568	221.067	0.00240009							3:14586471	3	14586471_3	14586471	0	C	T	0.298	-0.863	0.287	-217	1e-05	0.00341							5:20339133	5	20339133_5	20339133	0	C	A	0.245	1.02	0.345	-228	1e-05	0.00381
5:4430723	5	4430723_5	4430723	0	C	T	0.063	0.0295929	0.00964198	152.754	100000	0.00281293						3:22111441	3	22111441_3	22111441	0	A	T	0.435	-0.0122022	0.00384186	173.393	10.0894	0.00204484						2:18696504	2	18696504_2	18696504	0	A	G	0.266	-0.0349	0.0113	84.2	1e-05	0.00267						5:16333153	5	16333153_5	16333153	0	T	G	0.295	1.18612	0.392481	-239.947	100000	0.00324251						5:5555410	5	5555410_5	5555410	0	C	T	0.173	1.21291	0.40406	-256.357	100000	0.00337463							4:17467566	4	17467566_4	17467566	0	T	C	0.204	-1.00388	0.332497	-215.716	100000	0.00328802						2:7336272	2	7336272_2	7336272	0	T	C	0.443	-0.805124	0.258109	-217.568	221.067	0.00240009							3:14588825	3	14588825_3	14588825	0	G	C	0.298	-0.863	0.287	-217	1e-05	0.00341							5:20339147	5	20339147_5	20339147	0	C	T	0.245	1.02	0.345	-228	1e-05	0.00381
5:20021890	5	20021890_5	20021890	0	A	G	0.126	0.0254515	0.00829264	152.915	100000	0.00281299						3:827028	3	827028_3	827028	0	A	T	0.228	0.0144159	0.00453953	173.089	2.07205	0.00204792						4:2773026	4	2773026_4	2773026	0	A	G	0.383	-0.0317	0.0103	84.2	1e-05	0.00267						5:16333165	5	16333165_5	16333165	0	T	G	0.295	1.18612	0.392481	-239.947	100000	0.00324251						2:1850639	2	1850639_2	1850639	0	C	T	0.058	1.91373	0.637599	-256.385	100000	0.00337833							4:17173309	4	17173309_4	17173309	0	C	T	0.054	-1.84712	0.611785	-215.687	100000	0.00328807						2:7336449	2	7336449_2	7336449	0	T	A	0.443	-0.805124	0.258109	-217.568	221.067	0.00240009							3:14588975	3	14588975_3	14588975	0	C	G	0.298	-0.863	0.287	-217	1e-05	0.00341							5:20339148	5	20339148_5	20339148	0	T	C	0.245	1.02	0.345	-228	1e-05	0.00381
5:18552715	5	18552715_5	18552715	0	G	A	0.432	-0.0160297	0.00522309	152.851	100000	0.00281432						3:186289	3	186289_3	186289	0	C	T	0.13	0.0193504	0.00609376	173.452	13.5565	0.00204905						4:2773260	4	2773260_4	2773260	0	T	C	0.383	-0.0317	0.0103	84.2	1e-05	0.00267						5:16333173	5	16333173_5	16333173	0	T	G	0.295	1.18612	0.392481	-239.947	100000	0.00324251						2:1850648	2	1850648_2	1850648	0	A	C	0.058	1.91373	0.637599	-256.385	100000	0.00337833							1:12444964	1	12444964_1	12444964	0	A	T	0.226	0.988032	0.327372	-215.698	100000	0.00329949						2:7336615	2	7336615_2	7336615	0	T	A	0.443	-0.805124	0.258109	-217.568	221.067	0.00240009							3:14589357	3	14589357_3	14589357	0	T	C	0.298	-0.863	0.287	-217	1e-05	0.00341							1:9950262	1	9950262_1	9950262	0	A	G	0.138	-1.27	0.428	-228	100000	0.00382
1:11812243	1	11812243_1	11812243	0	G	C	0.084	0.025419	0.00828251	152.734	100000	0.00281448						5:12468726	5	12468726_5	12468726	0	C	T	0.359	-0.013432	0.0042303	173.365	22.8591	0.00205069						4:2773264	4	2773264_4	2773264	0	G	A	0.383	-0.0317	0.0103	84.2	1e-05	0.00267						5:9898240	5	9898240_5	9898240	0	A	G	0.232	-1.22345	0.404844	-239.994	100000	0.00324338						4:17836636	4	17836636_4	17836636	0	A	T	0.058	1.90149	0.633547	-256.392	100000	0.00337945							3:14111408	3	14111408_3	14111408	0	A	T	0.065	-1.65059	0.546995	-215.718	100000	0.00330453						2:7336704	2	7336704_2	7336704	0	T	C	0.443	-0.805124	0.258109	-217.568	221.067	0.00240009							3:14589783	3	14589783_3	14589783	0	T	C	0.298	-0.863	0.287	-217	1e-05	0.00341							1:19106272	1	19106272_1	19106272	0	T	C	0.191	-1.12	0.377	-228	1e-05	0.00382
5:3253390	5	3253390_5	3253390	0	C	T	0.284	0.0181523	0.00591531	152.881	100000	0.00281706						3:18529408	3	18529408_3	18529408	0	T	C	0.065	-0.0239061	0.00753006	173.355	12.869	0.00205342						4:2773318	4	2773318_4	2773318	0	T	G	0.383	-0.0317	0.0103	84.2	1e-05	0.00267						5:9471138	5	9471138_5	9471138	0	A	T	0.158	-1.42958	0.473059	-239.984	100000	0.00324378						2:2590957	2	2590957_2	2590957	0	T	C	0.125	-1.44131	0.48023	-256.32	100000	0.00338							3:14113970	3	14113970_3	14113970	0	A	G	0.065	-1.65059	0.546995	-215.718	100000	0.00330453						2:7336712	2	7336712_2	7336712	0	A	G	0.443	-0.805124	0.258109	-217.568	221.067	0.00240009							3:14590327	3	14590327_3	14590327	0	T	C	0.298	-0.863	0.287	-217	1e-05	0.00341							1:21888920	1	21888920_1	21888920	0	A	G	0.106	1.52	0.513	-228	100000	0.00382
4:9477066	4	9477066_4	9477066	0	T	G	0.274	0.0174305	0.00568052	152.829	100000	0.00281904						4:6668988	4	6668988_4	6668988	0	G	T	0.25	-0.0136937	0.00431353	173.359	7.02275	0.00205443						4:2773328	4	2773328_4	2773328	0	G	A	0.383	-0.0317	0.0103	84.2	1e-05	0.00267						2:3025537	2	3025537_2	3025537	0	G	C	0.432	1.14248	0.378079	-239.902	100000	0.00324555						1:19380967	1	19380967_1	19380967	0	A	T	0.202	-1.07386	0.357802	-256.42	100000	0.00338037							3:14113997	3	14113997_3	14113997	0	A	G	0.065	-1.65059	0.546995	-215.718	100000	0.00330453						2:7336728	2	7336728_2	7336728	0	C	T	0.443	-0.805124	0.258109	-217.568	221.067	0.00240009							3:14590921	3	14590921_3	14590921	0	A	T	0.298	-0.863	0.287	-217	1e-05	0.00341							1:22700021	1	22700021_1	22700021	0	G	T	0.298	-0.983	0.331	-228	100000	0.00382
4:9477624	4	9477624_4	9477624	0	C	T	0.274	0.0174305	0.00568052	152.829	100000	0.00281904						4:6157556	4	6157556_4	6157556	0	T	G	0.13	-0.0174918	0.00551044	173.336	15.4567	0.00205637						4:2773331	4	2773331_4	2773331	0	A	C	0.383	-0.0317	0.0103	84.2	1e-05	0.00267						3:11703272	3	11703272_3	11703272	0	G	T	0.053	2.31982	0.767737	-239.991	100000	0.00324721						1:19381191	1	19381191_1	19381191	0	A	G	0.202	-1.07386	0.357802	-256.42	100000	0.00338037							3:14115728	3	14115728_3	14115728	0	A	G	0.065	-1.65059	0.546995	-215.718	100000	0.00330453						2:7336746	2	7336746_2	7336746	0	A	C	0.443	-0.805124	0.258109	-217.568	221.067	0.00240009							3:14591711	3	14591711_3	14591711	0	A	G	0.298	-0.863	0.287	-217	1e-05	0.00341							1:24777554	1	24777554_1	24777554	0	C	T	0.17	-1.17	0.394	-228	1e-05	0.00382
2:17671924	2	17671924_2	17671924	0	G	A	0.379	-0.0152325	0.00496436	152.778	100000	0.00281977						1:29865822	1	29865822_1	29865822	0	A	C	0.141	0.0172759	0.00544293	173.379	8.0178	0.0020582						4:2773332	4	2773332_4	2773332	0	T	C	0.383	-0.0317	0.0103	84.2	1e-05	0.00267						4:7600669	4	7600669_4	7600669	0	A	G	0.189	-1.38257	0.45756	-239.946	100000	0.00324741						2:4709310	2	4709310_2	4709310	0	T	C	0.298	-1.04323	0.3476	-256.319	100000	0.0033805							3:14115777	3	14115777_3	14115777	0	T	C	0.065	-1.65059	0.546995	-215.718	100000	0.00330453						2:7336765	2	7336765_2	7336765	0	T	C	0.443	-0.805124	0.258109	-217.568	221.067	0.00240009							3:14592151	3	14592151_3	14592151	0	T	C	0.298	-0.863	0.287	-217	1e-05	0.00341							2:4276776	2	4276776_2	4276776	0	A	G	0.213	1.07	0.362	-228	1e-05	0.00382
2:12496699	2	12496699_2	12496699	0	C	T	0.105	-0.0242581	0.00790637	152.785	100000	0.00282147						1:29866068	1	29866068_1	29866068	0	T	C	0.141	0.0172759	0.00544293	173.379	8.0178	0.0020582						4:2773384	4	2773384_4	2773384	0	C	T	0.383	-0.0317	0.0103	84.2	1e-05	0.00267						5:11368460	5	11368460_5	11368460	0	T	C	0.053	-2.37176	0.785017	-239.97	100000	0.00325066						3:17334085	3	17334085_3	17334085	0	G	A	0.087	-1.6015	0.533642	-256.377	100000	0.00338226							3:14122525	3	14122525_3	14122525	0	C	A	0.065	-1.65059	0.546995	-215.718	100000	0.00330453						2:7336790	2	7336790_2	7336790	0	A	T	0.443	-0.805124	0.258109	-217.568	221.067	0.00240009							3:14592312	3	14592312_3	14592312	0	T	C	0.298	-0.863	0.287	-217	1e-05	0.00341							2:14740052	2	14740052_2	14740052	0	A	T	0.479	-0.939	0.316	-228	100000	0.00382
2:12496858	2	12496858_2	12496858	0	G	T	0.105	-0.0242581	0.00790637	152.785	100000	0.00282147						5:22844654	5	22844654_5	22844654	0	G	C	0.065	0.0239145	0.00753459	173.043	1.98968	0.0020585						4:2773423	4	2773423_4	2773423	0	T	C	0.383	-0.0317	0.0103	84.2	1e-05	0.00267						1:12373446	1	12373446_1	12373446	0	A	G	0.147	1.45119	0.480362	-240	100000	0.00325301						3:17334437	3	17334437_3	17334437	0	T	A	0.087	-1.6015	0.533642	-256.377	100000	0.00338226							3:14122563	3	14122563_3	14122563	0	A	G	0.065	-1.65059	0.546995	-215.718	100000	0.00330453						2:7336809	2	7336809_2	7336809	0	G	C	0.443	-0.805124	0.258109	-217.568	221.067	0.00240009							3:14592329	3	14592329_3	14592329	0	A	C	0.298	-0.863	0.287	-217	1e-05	0.00341							5:18509680	5	18509680_5	18509680	0	C	T	0.436	-0.887	0.299	-228	1e-05	0.00382
2:4991376	2	4991376_2	4991376	0	G	C	0.053	0.0353733	0.0115302	152.844	100000	0.00282402						5:22847549	5	22847549_5	22847549	0	T	A	0.065	0.0239145	0.00753459	173.043	1.98968	0.0020585						4:2773452	4	2773452_4	2773452	0	A	G	0.383	-0.0317	0.0103	84.2	1e-05	0.00267						3:14585431	3	14585431_3	14585431	0	A	T	0.411	1.07598	0.356202	-239.972	100000	0.00325635						3:17337625	3	17337625_3	17337625	0	T	G	0.087	-1.6015	0.533642	-256.377	100000	0.00338226							3:14123681	3	14123681_3	14123681	0	G	C	0.065	-1.65059	0.546995	-215.718	100000	0.00330453						2:7336817	2	7336817_2	7336817	0	C	T	0.443	-0.805124	0.258109	-217.568	221.067	0.00240009							3:14592705	3	14592705_3	14592705	0	C	T	0.298	-0.863	0.287	-217	1e-05	0.00341							5:18787669	5	18787669_5	18787669	0	A	G	0.404	0.896	0.302	-228	1e-05	0.00382
2:4991475	2	4991475_2	4991475	0	A	T	0.053	0.0353733	0.0115302	152.844	100000	0.00282402						5:22850623	5	22850623_5	22850623	0	G	T	0.065	0.0239145	0.00753459	173.043	1.98968	0.0020585						4:2773464	4	2773464_4	2773464	0	A	T	0.383	-0.0317	0.0103	84.2	1e-05	0.00267						2:2985472	2	2985472_2	2985472	0	C	T	0.474	1.09038	0.361025	-239.945	100000	0.00326096						3:17337903	3	17337903_3	17337903	0	T	A	0.087	-1.6015	0.533642	-256.377	100000	0.00338226							3:14125369	3	14125369_3	14125369	0	G	A	0.065	-1.65059	0.546995	-215.718	100000	0.00330453						2:7337076	2	7337076_2	7337076	0	T	A	0.443	-0.805124	0.258109	-217.568	221.067	0.00240009							3:14593002	3	14593002_3	14593002	0	A	T	0.298	-0.863	0.287	-217	1e-05	0.00341							5:18787675	5	18787675_5	18787675	0	G	T	0.404	0.896	0.302	-228	1e-05	0.00382
2:4991778	2	4991778_2	4991778	0	C	G	0.053	0.0353733	0.0115302	152.844	100000	0.00282402						3:1274071	3	1274071_3	1274071	0	A	G	0.054	0.0262521	0.00827233	171.538	1e-05	0.00206158						4:2773492	4	2773492_4	2773492	0	G	A	0.383	-0.0317	0.0103	84.2	1e-05	0.00267						1:9328636	1	9328636_1	9328636	0	C	T	0.326	-1.08675	0.359828	-240.011	100000	0.00326134						3:17338141	3	17338141_3	17338141	0	A	G	0.087	-1.6015	0.533642	-256.377	100000	0.00338226							3:14158296	3	14158296_3	14158296	0	C	T	0.065	-1.65059	0.546995	-215.718	100000	0.00330453						2:7337088	2	7337088_2	7337088	0	A	G	0.443	-0.805124	0.258109	-217.568	221.067	0.00240009							3:14593118	3	14593118_3	14593118	0	T	C	0.298	-0.863	0.287	-217	1e-05	0.00341							5:18787718	5	18787718_5	18787718	0	T	A	0.404	0.896	0.302	-228	1e-05	0.00382
2:4992953	2	4992953_2	4992953	0	A	G	0.053	0.0353733	0.0115302	152.844	100000	0.00282402						1:26953188	1	26953188_1	26953188	0	T	C	0.141	-0.016755	0.00527976	173.329	14.8224	0.00206186						4:2773508	4	2773508_4	2773508	0	C	T	0.383	-0.0317	0.0103	84.2	1e-05	0.00267						4:11769290	4	11769290_4	11769290	0	A	G	0.189	-1.31903	0.436758	-239.997	100000	0.00326275						3:17339846	3	17339846_3	17339846	0	C	T	0.087	-1.6015	0.533642	-256.377	100000	0.00338226							3:14161330	3	14161330_3	14161330	0	C	A	0.065	-1.65059	0.546995	-215.718	100000	0.00330453						2:7337300	2	7337300_2	7337300	0	T	C	0.443	-0.805124	0.258109	-217.568	221.067	0.00240009							3:14593792	3	14593792_3	14593792	0	T	C	0.298	-0.863	0.287	-217	1e-05	0.00341							5:18787719	5	18787719_5	18787719	0	G	A	0.404	0.896	0.302	-228	1e-05	0.00382
2:4993102	2	4993102_2	4993102	0	A	G	0.053	0.0353733	0.0115302	152.844	100000	0.00282402						3:9975867	3	9975867_3	9975867	0	G	A	0.109	0.0203925	0.00642684	173.38	4.83667	0.00206445						4:2773573	4	2773573_4	2773573	0	G	A	0.383	-0.0317	0.0103	84.2	1e-05	0.00267						1:29445670	1	29445670_1	29445670	0	G	T	0.442	1.11087	0.367836	-239.932	100000	0.00326317						1:17397762	1	17397762_1	17397762	0	T	C	0.212	-1.14749	0.382375	-256.338	100000	0.00338355							3:14162707	3	14162707_3	14162707	0	G	A	0.065	-1.65059	0.546995	-215.718	100000	0.00330453						2:7337514	2	7337514_2	7337514	0	T	A	0.443	-0.805124	0.258109	-217.568	221.067	0.00240009							3:14594271	3	14594271_3	14594271	0	G	A	0.298	-0.863	0.287	-217	1e-05	0.00341							5:18787742	5	18787742_5	18787742	0	G	T	0.404	0.896	0.302	-228	1e-05	0.00382
4:11231717	4	11231717_4	11231717	0	T	A	0.389	0.0156711	0.00510848	152.81	100000	0.00282589						3:3886443	3	3886443_3	3886443	0	C	T	0.076	-0.0223281	0.00703696	173.358	7.66829	0.00206479						4:2773671	4	2773671_4	2773671	0	T	G	0.383	-0.0317	0.0103	84.2	1e-05	0.00267						1:12056774	1	12056774_1	12056774	0	T	G	0.189	1.41368	0.46815	-239.929	100000	0.00326608						1:15947574	1	15947574_1	15947574	0	G	T	0.077	1.6863	0.561935	-256.38	100000	0.00338416							3:14165305	3	14165305_3	14165305	0	T	C	0.065	-1.65059	0.546995	-215.718	100000	0.00330453						2:7337669	2	7337669_2	7337669	0	T	C	0.443	-0.805124	0.258109	-217.568	221.067	0.00240009							3:14594302	3	14594302_3	14594302	0	T	C	0.298	-0.863	0.287	-217	1e-05	0.00341							5:18787744	5	18787744_5	18787744	0	G	C	0.404	0.896	0.302	-228	1e-05	0.00382
4:14993653	4	14993653_4	14993653	0	T	C	0.232	-0.0173927	0.00567026	152.768	100000	0.00282858						5:823699	5	823699_5	823699	0	A	G	0.076	-0.0226873	0.00715092	173.378	9.89649	0.00206694						4:2773675	4	2773675_4	2773675	0	G	T	0.383	-0.0317	0.0103	84.2	1e-05	0.00267						5:7276736	5	7276736_5	7276736	0	A	G	0.168	1.39197	0.460994	-239.991	100000	0.00326807						1:15948272	1	15948272_1	15948272	0	T	A	0.077	1.6863	0.561935	-256.38	100000	0.00338416							3:14167583	3	14167583_3	14167583	0	A	G	0.065	-1.65059	0.546995	-215.718	100000	0.00330453						2:7337681	2	7337681_2	7337681	0	G	T	0.443	-0.805124	0.258109	-217.568	221.067	0.00240009							3:14596421	3	14596421_3	14596421	0	A	G	0.298	-0.863	0.287	-217	1e-05	0.00341							5:14594585	5	14594585_5	14594585	0	T	C	0.202	1.09	0.369	-228	1e-05	0.00383
4:14996818	4	14996818_4	14996818	0	A	T	0.232	-0.0173927	0.00567026	152.768	100000	0.00282858						1:25632309	1	25632309_1	25632309	0	C	A	0.489	-0.0125836	0.00396648	173.365	4.70298	0.002068						4:2773676	4	2773676_4	2773676	0	A	G	0.383	-0.0317	0.0103	84.2	1e-05	0.00267						1:3934439	1	3934439_1	3934439	0	T	C	0.084	-1.83132	0.60664	-240.016	100000	0.003275						1:15948433	1	15948433_1	15948433	0	T	A	0.077	1.6863	0.561935	-256.38	100000	0.00338416							3:14168439	3	14168439_3	14168439	0	G	A	0.065	-1.65059	0.546995	-215.718	100000	0.00330453						2:7337716	2	7337716_2	7337716	0	C	A	0.443	-0.805124	0.258109	-217.568	221.067	0.00240009							3:14596488	3	14596488_3	14596488	0	A	G	0.298	-0.863	0.287	-217	1e-05	0.00341							2:1597465	2	1597465_2	1597465	0	A	G	0.17	1.28	0.433	-227	100000	0.00384
2:8342241	2	8342241_2	8342241	0	A	G	0.358	0.0161563	0.00526761	152.822	100000	0.00283076						1:25632325	1	25632325_1	25632325	0	A	G	0.489	-0.0125836	0.00396648	173.365	4.70298	0.002068						4:2773706	4	2773706_4	2773706	0	C	T	0.383	-0.0317	0.0103	84.2	1e-05	0.00267						2:11306625	2	11306625_2	11306625	0	C	T	0.284	-1.15601	0.382962	-239.992	100000	0.00327694						1:15948563	1	15948563_1	15948563	0	T	C	0.077	1.6863	0.561935	-256.38	100000	0.00338416							3:14170677	3	14170677_3	14170677	0	G	C	0.065	-1.65059	0.546995	-215.718	100000	0.00330453						2:7337760	2	7337760_2	7337760	0	C	A	0.443	-0.805124	0.258109	-217.568	221.067	0.00240009							3:14597744	3	14597744_3	14597744	0	A	G	0.298	-0.863	0.287	-217	1e-05	0.00341							2:10306181	2	10306181_2	10306181	0	T	C	0.17	1.17	0.396	-228	100000	0.00384
5:8457607	5	8457607_5	8457607	0	A	C	0.232	0.0180212	0.00587608	152.803	100000	0.0028326						1:25632328	1	25632328_1	25632328	0	A	T	0.489	-0.0125836	0.00396648	173.365	4.70298	0.002068						4:2773712	4	2773712_4	2773712	0	C	T	0.383	-0.0317	0.0103	84.2	1e-05	0.00267						1:22506305	1	22506305_1	22506305	0	A	G	0.105	1.65582	0.54866	-240.019	100000	0.00328357						1:15948871	1	15948871_1	15948871	0	A	T	0.077	1.6863	0.561935	-256.38	100000	0.00338416							3:14171867	3	14171867_3	14171867	0	G	A	0.065	-1.65059	0.546995	-215.718	100000	0.00330453						2:7337862	2	7337862_2	7337862	0	A	T	0.443	-0.805124	0.258109	-217.568	221.067	0.00240009							3:14599423	3	14599423_3	14599423	0	C	T	0.298	-0.863	0.287	-217	1e-05	0.00341							2:17720924	2	17720924_2	17720924	0	A	T	0.181	1.17	0.393	-228	100000	0.00384
5:16077085	5	16077085_5	16077085	0	T	G	0.147	-0.0208381	0.00679462	152.774	100000	0.00283278						1:25632329	1	25632329_1	25632329	0	C	G	0.489	-0.0125836	0.00396648	173.365	4.70298	0.002068						4:2773765	4	2773765_4	2773765	0	A	G	0.383	-0.0317	0.0103	84.2	1e-05	0.00267						1:22506900	1	22506900_1	22506900	0	A	G	0.105	1.65582	0.54866	-240.019	100000	0.00328357						1:15949341	1	15949341_1	15949341	0	A	T	0.077	1.6863	0.561935	-256.38	100000	0.00338416							3:14705649	3	14705649_3	14705649	0	A	G	0.065	-1.65059	0.546995	-215.718	100000	0.00330453						2:7337949	2	7337949_2	7337949	0	C	T	0.443	-0.805124	0.258109	-217.568	221.067	0.00240009							3:14603863	3	14603863_3	14603863	0	A	G	0.298	-0.863	0.287	-217	1e-05	0.00341							4:1146179	4	1146179_4	1146179	0	C	G	0.394	0.9	0.303	-228	1e-05	0.00384
5:16708615	5	16708615_5	16708615	0	T	C	0.347	0.0156337	0.00509805	152.781	100000	0.00283491						1:25632330	1	25632330_1	25632330	0	A	T	0.489	-0.0125836	0.00396648	173.365	4.70298	0.002068						4:2773863	4	2773863_4	2773863	0	G	A	0.383	-0.0317	0.0103	84.2	1e-05	0.00267						3:8228419	3	8228419_3	8228419	0	G	T	0.095	-1.77532	0.588307	-239.997	100000	0.00328612						1:15949676	1	15949676_1	15949676	0	G	A	0.077	1.6863	0.561935	-256.38	100000	0.00338416							3:14708057	3	14708057_3	14708057	0	A	G	0.065	-1.65059	0.546995	-215.718	100000	0.00330453						2:7338105	2	7338105_2	7338105	0	G	C	0.443	-0.805124	0.258109	-217.568	221.067	0.00240009							3:14605469	3	14605469_3	14605469	0	C	A	0.298	-0.863	0.287	-217	1e-05	0.00341							1:2256281	1	2256281_1	2256281	0	T	G	0.255	1.04	0.352	-228	100000	0.00385
5:16708983	5	16708983_5	16708983	0	A	G	0.347	0.0156337	0.00509805	152.781	100000	0.00283491						1:25632421	1	25632421_1	25632421	0	T	G	0.489	-0.0125836	0.00396648	173.365	4.70298	0.002068						4:2773875	4	2773875_4	2773875	0	G	A	0.383	-0.0317	0.0103	84.2	1e-05	0.00267						3:8228668	3	8228668_3	8228668	0	G	A	0.095	-1.77532	0.588307	-239.997	100000	0.00328612						1:15958505	1	15958505_1	15958505	0	G	T	0.077	1.6863	0.561935	-256.38	100000	0.00338416							4:18318910	4	18318910_4	18318910	0	A	T	0.269	0.950985	0.315159	-215.679	100000	0.00330535						2:7338126	2	7338126_2	7338126	0	G	A	0.443	-0.805124	0.258109	-217.568	221.067	0.00240009							3:14605514	3	14605514_3	14605514	0	C	T	0.298	-0.863	0.287	-217	1e-05	0.00341							1:7109546	1	7109546_1	7109546	0	T	C	0.213	1.07	0.362	-228	1e-05	0.00385
5:16709356	5	16709356_5	16709356	0	T	C	0.347	0.0156337	0.00509805	152.781	100000	0.00283491						1:25632461	1	25632461_1	25632461	0	G	T	0.489	-0.0125836	0.00396648	173.365	4.70298	0.002068						4:2774123	4	2774123_4	2774123	0	A	T	0.383	-0.0317	0.0103	84.2	1e-05	0.00267						3:8228685	3	8228685_3	8228685	0	T	G	0.095	-1.77532	0.588307	-239.997	100000	0.00328612						1:15959472	1	15959472_1	15959472	0	T	C	0.077	1.6863	0.561935	-256.38	100000	0.00338416							4:8585689	4	8585689_4	8585689	0	A	G	0.075	-1.53611	0.509127	-215.72	100000	0.00330869						2:7338168	2	7338168_2	7338168	0	C	T	0.443	-0.805124	0.258109	-217.568	221.067	0.00240009							3:14605522	3	14605522_3	14605522	0	C	T	0.298	-0.863	0.287	-217	1e-05	0.00341							1:19372679	1	19372679_1	19372679	0	T	A	0.128	1.36	0.457	-228	100000	0.00385
5:16709385	5	16709385_5	16709385	0	T	A	0.347	0.0156337	0.00509805	152.781	100000	0.00283491						1:25632507	1	25632507_1	25632507	0	A	C	0.489	-0.0125836	0.00396648	173.365	4.70298	0.002068						4:2774235	4	2774235_4	2774235	0	T	C	0.383	-0.0317	0.0103	84.2	1e-05	0.00267						3:8228689	3	8228689_3	8228689	0	G	A	0.095	-1.77532	0.588307	-239.997	100000	0.00328612						1:15959884	1	15959884_1	15959884	0	T	A	0.077	1.6863	0.561935	-256.38	100000	0.00338416							5:18162611	5	18162611_5	18162611	0	G	A	0.183	1.09502	0.362953	-215.677	100000	0.00331042						1:24853095	1	24853095_1	24853095	0	T	A	0.443	-0.800512	0.256635	-217.582	164.498	0.00240053							3:14606272	3	14606272_3	14606272	0	T	C	0.298	-0.863	0.287	-217	1e-05	0.00341							3:17102754	3	17102754_3	17102754	0	G	C	0.117	1.35	0.455	-228	100000	0.00385
5:16709503	5	16709503_5	16709503	0	T	C	0.347	0.0156337	0.00509805	152.781	100000	0.00283491						1:25632523	1	25632523_1	25632523	0	G	A	0.489	-0.0125836	0.00396648	173.365	4.70298	0.002068						4:2774422	4	2774422_4	2774422	0	G	T	0.383	-0.0317	0.0103	84.2	1e-05	0.00267						3:8228692	3	8228692_3	8228692	0	A	C	0.095	-1.77532	0.588307	-239.997	100000	0.00328612						1:15960065	1	15960065_1	15960065	0	A	T	0.077	1.6863	0.561935	-256.38	100000	0.00338416							4:5409788	4	5409788_4	5409788	0	A	G	0.097	1.38056	0.457618	-215.714	100000	0.00331173						3:21972330	3	21972330_3	21972330	0	A	G	0.155	1.05612	0.338636	-218.432	1e-05	0.00240431							3:14606303	3	14606303_3	14606303	0	C	T	0.298	-0.863	0.287	-217	1e-05	0.00341							4:10381033	4	10381033_4	10381033	0	A	G	0.372	0.941	0.317	-228	100000	0.00385
5:25486454	5	25486454_5	25486454	0	A	T	0.316	0.01717	0.0055992	152.851	100000	0.00283582						1:25632529	1	25632529_1	25632529	0	G	A	0.489	-0.0125836	0.00396648	173.365	4.70298	0.002068						4:2775522	4	2775522_4	2775522	0	G	A	0.383	-0.0317	0.0103	84.2	1e-05	0.00267						3:8228699	3	8228699_3	8228699	0	T	C	0.095	-1.77532	0.588307	-239.997	100000	0.00328612						1:15960460	1	15960460_1	15960460	0	T	C	0.077	1.6863	0.561935	-256.38	100000	0.00338416							3:17190545	3	17190545_3	17190545	0	T	C	0.151	1.12041	0.371394	-215.732	100000	0.00331223						3:21972387	3	21972387_3	21972387	0	T	A	0.155	1.05612	0.338636	-218.432	1e-05	0.00240431							3:14606993	3	14606993_3	14606993	0	T	A	0.298	-0.863	0.287	-217	1e-05	0.00341							5:13032574	5	13032574_5	13032574	0	T	A	0.106	-1.43	0.481	-228	1e-05	0.00385
5:25486502	5	25486502_5	25486502	0	A	G	0.316	0.01717	0.0055992	152.851	100000	0.00283582						1:25632539	1	25632539_1	25632539	0	T	C	0.489	-0.0125836	0.00396648	173.365	4.70298	0.002068						4:2775533	4	2775533_4	2775533	0	G	A	0.383	-0.0317	0.0103	84.2	1e-05	0.00267						3:8228706	3	8228706_3	8228706	0	C	T	0.095	-1.77532	0.588307	-239.997	100000	0.00328612						1:15960527	1	15960527_1	15960527	0	C	A	0.077	1.6863	0.561935	-256.38	100000	0.00338416							4:1558673	4	1558673_4	1558673	0	A	G	0.527	-0.832055	0.275839	-218.022	1e-05	0.00331551						3:21972397	3	21972397_3	21972397	0	A	G	0.155	1.05612	0.338636	-218.432	1e-05	0.00240431							3:14607161	3	14607161_3	14607161	0	A	T	0.298	-0.863	0.287	-217	1e-05	0.00341							5:18066482	5	18066482_5	18066482	0	G	T	0.457	0.893	0.301	-228	100000	0.00386
3:16316944	3	16316944_3	16316944	0	T	A	0.316	-0.016325	0.00532397	152.799	100000	0.00283736						1:25632560	1	25632560_1	25632560	0	G	T	0.489	-0.0125836	0.00396648	173.365	4.70298	0.002068						4:2775803	4	2775803_4	2775803	0	G	T	0.383	-0.0317	0.0103	84.2	1e-05	0.00267						3:8228707	3	8228707_3	8228707	0	G	A	0.095	-1.77532	0.588307	-239.997	100000	0.00328612						1:15960545	1	15960545_1	15960545	0	C	T	0.077	1.6863	0.561935	-256.38	100000	0.00338416							5:8187466	5	8187466_5	8187466	0	A	G	0.462	-0.83321	0.276223	-218.023	1e-05	0.00331569						2:373724	2	373724_2	373724	0	T	C	0.052	-1.72289	0.552431	-217.62	202.932	0.00240432							3:14607644	3	14607644_3	14607644	0	G	A	0.298	-0.863	0.287	-217	1e-05	0.00341							2:1873987	2	1873987_2	1873987	0	A	G	0.128	1.36	0.46	-228	100000	0.00387
3:16317206	3	16317206_3	16317206	0	C	T	0.316	-0.016325	0.00532397	152.799	100000	0.00283736						1:25632691	1	25632691_1	25632691	0	A	T	0.489	-0.0125836	0.00396648	173.365	4.70298	0.002068						4:2775829	4	2775829_4	2775829	0	G	A	0.383	-0.0317	0.0103	84.2	1e-05	0.00267						2:14533472	2	14533472_2	14533472	0	C	A	0.253	1.18342	0.392245	-240.01	100000	0.00329229						1:15961021	1	15961021_1	15961021	0	T	A	0.077	1.6863	0.561935	-256.38	100000	0.00338416							1:12518518	1	12518518_1	12518518	0	T	C	0.118	-1.27258	0.421974	-215.709	100000	0.00332216						2:373733	2	373733_2	373733	0	A	G	0.052	-1.72289	0.552431	-217.62	202.932	0.00240432							3:14607846	3	14607846_3	14607846	0	T	A	0.298	-0.863	0.287	-217	1e-05	0.00341							3:5072768	3	5072768_3	5072768	0	A	C	0.181	-1.15	0.389	-228	100000	0.00387
3:16317352	3	16317352_3	16317352	0	A	C	0.316	-0.016325	0.00532397	152.799	100000	0.00283736						1:25632734	1	25632734_1	25632734	0	A	G	0.489	-0.0125836	0.00396648	173.365	4.70298	0.002068						4:2775830	4	2775830_4	2775830	0	G	A	0.383	-0.0317	0.0103	84.2	1e-05	0.00267						5:1559667	5	1559667_5	1559667	0	T	C	0.189	-1.29801	0.430228	-240.021	100000	0.00329242						1:15961115	1	15961115_1	15961115	0	A	G	0.077	1.6863	0.561935	-256.38	100000	0.00338416							2:16006390	2	16006390_2	16006390	0	G	A	0.075	1.60065	0.530765	-215.682	100000	0.00332254						2:379412	2	379412_2	379412	0	T	C	0.052	-1.72289	0.552431	-217.62	202.932	0.00240432							3:14607934	3	14607934_3	14607934	0	A	G	0.298	-0.863	0.287	-217	1e-05	0.00341							3:6269636	3	6269636_3	6269636	0	G	A	0.16	1.2	0.405	-228	1e-05	0.00387
3:16317518	3	16317518_3	16317518	0	A	G	0.316	-0.016325	0.00532397	152.799	100000	0.00283736						1:25632748	1	25632748_1	25632748	0	C	G	0.489	-0.0125836	0.00396648	173.365	4.70298	0.002068						4:2775831	4	2775831_4	2775831	0	G	A	0.383	-0.0317	0.0103	84.2	1e-05	0.00267						5:12367693	5	12367693_5	12367693	0	A	G	0.179	-1.38595	0.459414	-239.978	100000	0.0032948						1:15961363	1	15961363_1	15961363	0	A	G	0.077	1.6863	0.561935	-256.38	100000	0.00338416							2:16013554	2	16013554_2	16013554	0	G	A	0.075	1.60065	0.530765	-215.682	100000	0.00332254						2:379413	2	379413_2	379413	0	A	G	0.052	-1.72289	0.552431	-217.62	202.932	0.00240432							3:14609744	3	14609744_3	14609744	0	T	C	0.298	-0.863	0.287	-217	1e-05	0.00341							3:10896165	3	10896165_3	10896165	0	T	C	0.149	-1.23	0.416	-228	1e-05	0.00387
3:19044281	3	19044281_3	19044281	0	T	C	0.095	0.0255384	0.0083289	152.785	100000	0.00283814						1:25632749	1	25632749_1	25632749	0	A	C	0.489	-0.0125836	0.00396648	173.365	4.70298	0.002068						4:2775900	4	2775900_4	2775900	0	C	T	0.383	-0.0317	0.0103	84.2	1e-05	0.00267						5:12367750	5	12367750_5	12367750	0	T	G	0.179	-1.38595	0.459414	-239.978	100000	0.0032948						1:15962288	1	15962288_1	15962288	0	T	A	0.077	1.6863	0.561935	-256.38	100000	0.00338416							3:13310418	3	13310418_3	13310418	0	C	G	0.054	-1.83678	0.609089	-215.702	100000	0.00332374						5:17398935	5	17398935_5	17398935	0	T	C	0.196	1.01902	0.32678	-217.56	221.996	0.00240706							3:14610885	3	14610885_3	14610885	0	C	T	0.298	-0.863	0.287	-217	1e-05	0.00341							4:10404681	4	10404681_4	10404681	0	A	T	0.266	1.02	0.344	-228	100000	0.00387
3:19047648	3	19047648_3	19047648	0	G	C	0.095	0.0255384	0.0083289	152.785	100000	0.00283814						1:25632764	1	25632764_1	25632764	0	A	G	0.489	-0.0125836	0.00396648	173.365	4.70298	0.002068						4:2775926	4	2775926_4	2775926	0	A	T	0.383	-0.0317	0.0103	84.2	1e-05	0.00267						5:12367833	5	12367833_5	12367833	0	A	C	0.179	-1.38595	0.459414	-239.978	100000	0.0032948						1:15962978	1	15962978_1	15962978	0	T	C	0.077	1.6863	0.561935	-256.38	100000	0.00338416							1:21919936	1	21919936_1	21919936	0	T	A	0.172	-1.08894	0.361101	-215.71	100000	0.00332397						5:18514445	5	18514445_5	18514445	0	T	G	0.423	0.802849	0.257489	-217.581	209.029	0.00240993							3:14610926	3	14610926_3	14610926	0	G	T	0.298	-0.863	0.287	-217	1e-05	0.00341							1:7313151	1	7313151_1	7313151	0	T	C	0.17	1.17	0.394	-228	1e-05	0.00388
3:19050368	3	19050368_3	19050368	0	T	C	0.095	0.0255384	0.0083289	152.785	100000	0.00283814						1:25632770	1	25632770_1	25632770	0	G	A	0.489	-0.0125836	0.00396648	173.365	4.70298	0.002068						4:2775927	4	2775927_4	2775927	0	A	G	0.383	-0.0317	0.0103	84.2	1e-05	0.00267						5:12368025	5	12368025_5	12368025	0	A	G	0.179	-1.38595	0.459414	-239.978	100000	0.0032948						1:24394523	1	24394523_1	24394523	0	T	C	0.279	-1.04478	0.348163	-256.338	100000	0.00338473							1:23255295	1	23255295_1	23255295	0	G	A	0.108	-1.34341	0.445511	-215.697	100000	0.00332559						1:470039	1	470039_1	470039	0	C	T	0.113	1.20399	0.386145	-218.434	1e-05	0.00241014							3:14612576	3	14612576_3	14612576	0	T	C	0.298	-0.863	0.287	-217	1e-05	0.00341							1:7316944	1	7316944_1	7316944	0	C	G	0.17	1.17	0.394	-228	1e-05	0.00388
4:7783474	4	7783474_4	7783474	0	A	G	0.053	0.0337885	0.0110222	152.792	100000	0.00284438						1:25632774	1	25632774_1	25632774	0	A	T	0.489	-0.0125836	0.00396648	173.365	4.70298	0.002068						4:2776010	4	2776010_4	2776010	0	A	G	0.383	-0.0317	0.0103	84.2	1e-05	0.00267						5:12368325	5	12368325_5	12368325	0	T	C	0.179	-1.38595	0.459414	-239.978	100000	0.0032948						4:11422115	4	11422115_4	11422115	0	T	A	0.231	-1.13124	0.37702	-256.322	100000	0.00338847							5:16707539	5	16707539_5	16707539	0	G	A	0.344	0.869508	0.288366	-215.705	100000	0.00332707						5:5176612	5	5176612_5	5176612	0	T	C	0.216	-0.99829	0.320182	-217.546	205.606	0.00241073							3:14612855	3	14612855_3	14612855	0	T	G	0.298	-0.863	0.287	-217	1e-05	0.00341							1:18000458	1	18000458_1	18000458	0	G	A	0.138	1.27	0.429	-228	1e-05	0.00388
4:7784474	4	7784474_4	7784474	0	A	G	0.053	0.0337885	0.0110222	152.792	100000	0.00284438						1:25632776	1	25632776_1	25632776	0	T	C	0.489	-0.0125836	0.00396648	173.365	4.70298	0.002068						4:2776057	4	2776057_4	2776057	0	A	T	0.383	-0.0317	0.0103	84.2	1e-05	0.00267						5:12368354	5	12368354_5	12368354	0	C	G	0.179	-1.38595	0.459414	-239.978	100000	0.0032948						3:8246497	3	8246497_3	8246497	0	C	T	0.087	1.60326	0.534386	-256.378	100000	0.00339125							2:80410	2	80410_2	80410	0	T	A	0.441	0.864557	0.286743	-215.667	100000	0.00332903						5:5178020	5	5178020_5	5178020	0	A	G	0.216	-0.99829	0.320182	-217.546	205.606	0.00241073							3:14613195	3	14613195_3	14613195	0	T	C	0.298	-0.863	0.287	-217	1e-05	0.00341							1:24770441	1	24770441_1	24770441	0	T	A	0.181	-1.14	0.385	-228	1e-05	0.00388
4:7784481	4	7784481_4	7784481	0	A	G	0.053	0.0337885	0.0110222	152.792	100000	0.00284438						1:25632780	1	25632780_1	25632780	0	C	A	0.489	-0.0125836	0.00396648	173.365	4.70298	0.002068						4:2776060	4	2776060_4	2776060	0	A	G	0.383	-0.0317	0.0103	84.2	1e-05	0.00267						5:12368417	5	12368417_5	12368417	0	T	G	0.179	-1.38595	0.459414	-239.978	100000	0.0032948						5:4937496	5	4937496_5	4937496	0	A	G	0.087	1.57715	0.525736	-256.396	100000	0.00339432							2:80433	2	80433_2	80433	0	A	T	0.441	0.864557	0.286743	-215.667	100000	0.00332903						5:5186030	5	5186030_5	5186030	0	C	T	0.216	-0.99829	0.320182	-217.546	205.606	0.00241073							3:14613320	3	14613320_3	14613320	0	T	G	0.298	-0.863	0.287	-217	1e-05	0.00341							2:6524188	2	6524188_2	6524188	0	G	A	0.149	1.23	0.416	-228	1e-05	0.00388
4:7784656	4	7784656_4	7784656	0	A	G	0.053	0.0337885	0.0110222	152.792	100000	0.00284438						1:25632781	1	25632781_1	25632781	0	A	G	0.489	-0.0125836	0.00396648	173.365	4.70298	0.002068						4:2776174	4	2776174_4	2776174	0	C	G	0.383	-0.0317	0.0103	84.2	1e-05	0.00267						5:12368933	5	12368933_5	12368933	0	A	G	0.179	-1.38595	0.459414	-239.978	100000	0.0032948						4:460063	4	460063_4	460063	0	G	T	0.202	1.18583	0.395311	-256.325	100000	0.00339577							2:80451	2	80451_2	80451	0	G	T	0.441	0.864557	0.286743	-215.667	100000	0.00332903						5:5186166	5	5186166_5	5186166	0	T	A	0.216	-0.99829	0.320182	-217.546	205.606	0.00241073							3:14613397	3	14613397_3	14613397	0	G	A	0.298	-0.863	0.287	-217	1e-05	0.00341							2:6524269	2	6524269_2	6524269	0	A	G	0.149	1.23	0.416	-228	1e-05	0.00388
4:7785023	4	7785023_4	7785023	0	G	A	0.053	0.0337885	0.0110222	152.792	100000	0.00284438						1:25632805	1	25632805_1	25632805	0	T	C	0.489	-0.0125836	0.00396648	173.365	4.70298	0.002068						5:20021890	5	20021890_5	20021890	0	A	G	0.128	0.0462	0.015	84.2	1e-05	0.00267						5:12369332	5	12369332_5	12369332	0	A	G	0.179	-1.38595	0.459414	-239.978	100000	0.0032948						4:460111	4	460111_4	460111	0	C	T	0.202	1.18583	0.395311	-256.325	100000	0.00339577							2:80459	2	80459_2	80459	0	G	A	0.441	0.864557	0.286743	-215.667	100000	0.00332903						5:8709323	5	8709323_5	8709323	0	G	A	0.052	1.71725	0.550851	-217.625	242.275	0.00241393							3:14634583	3	14634583_3	14634583	0	A	T	0.298	-0.863	0.287	-217	1e-05	0.00341							2:6524343	2	6524343_2	6524343	0	C	T	0.149	1.23	0.416	-228	1e-05	0.00388
4:13346565	4	13346565_4	13346565	0	G	A	0.263	-0.0172621	0.0056314	152.799	100000	0.00284593						1:25632883	1	25632883_1	25632883	0	A	G	0.489	-0.0125836	0.00396648	173.365	4.70298	0.002068						1:15990767	1	15990767_1	15990767	0	A	T	0.309	-0.0334	0.0108	84.2	1e-05	0.00268						5:18455339	5	18455339_5	18455339	0	G	T	0.105	-1.75897	0.583092	-239.962	100000	0.00329635						5:14917782	5	14917782_5	14917782	0	T	C	0.058	1.86746	0.622577	-256.415	100000	0.0033977							2:2313133	2	2313133_2	2313133	0	G	T	0.086	1.41297	0.468656	-215.748	100000	0.00333051						1:23256242	1	23256242_1	23256242	0	T	C	0.082	1.34707	0.432208	-217.651	238.378	0.00241934							3:14642648	3	14642648_3	14642648	0	T	C	0.298	-0.863	0.287	-217	1e-05	0.00341							2:6525040	2	6525040_2	6525040	0	T	C	0.149	1.23	0.416	-228	1e-05	0.00388
2:2085168	2	2085168_2	2085168	0	A	G	0.095	-0.0245478	0.00801002	152.741	100000	0.00285197						1:25632916	1	25632916_1	25632916	0	T	C	0.489	-0.0125836	0.00396648	173.365	4.70298	0.002068						2:11123448	2	11123448_2	11123448	0	T	G	0.213	0.0377	0.0122	84.2	1e-05	0.00268						2:19602708	2	19602708_2	19602708	0	A	G	0.126	1.57684	0.522719	-239.992	100000	0.00329646						5:14918401	5	14918401_5	14918401	0	T	C	0.058	1.86746	0.622577	-256.415	100000	0.0033977							2:112851	2	112851_2	112851	0	T	C	0.118	1.24961	0.414477	-215.73	100000	0.0033309						1:23256261	1	23256261_1	23256261	0	G	T	0.082	1.34707	0.432208	-217.651	238.378	0.00241934							3:14642896	3	14642896_3	14642896	0	A	G	0.298	-0.863	0.287	-217	1e-05	0.00341							2:6525145	2	6525145_2	6525145	0	A	G	0.149	1.23	0.416	-228	1e-05	0.00388
2:184269	2	184269_2	184269	0	A	G	0.063	-0.031349	0.0102308	152.799	100000	0.00285605						1:25632929	1	25632929_1	25632929	0	T	A	0.489	-0.0125836	0.00396648	173.365	4.70298	0.002068						3:15045429	3	15045429_3	15045429	0	T	C	0.17	0.041	0.0133	84.2	1e-05	0.00268						2:10080870	2	10080870_2	10080870	0	G	C	0.126	-1.51371	0.501834	-240.034	100000	0.00329915						4:17251831	4	17251831_4	17251831	0	T	G	0.394	-0.9216	0.30726	-256.381	100000	0.00339919							1:4086107	1	4086107_1	4086107	0	C	T	0.312	-0.893682	0.296432	-215.704	100000	0.00333204						1:23256429	1	23256429_1	23256429	0	T	A	0.082	1.34707	0.432208	-217.651	238.378	0.00241934							3:14643031	3	14643031_3	14643031	0	A	G	0.298	-0.863	0.287	-217	1e-05	0.00341							2:6525476	2	6525476_2	6525476	0	A	G	0.149	1.23	0.416	-228	1e-05	0.00388
1:6621317	1	6621317_1	6621317	0	T	A	0.063	0.0313026	0.0102168	152.797	100000	0.00285883						1:25632930	1	25632930_1	25632930	0	A	C	0.489	-0.0125836	0.00396648	173.365	4.70298	0.002068						3:15383884	3	15383884_3	15383884	0	C	T	0.479	-0.0312	0.0101	84.1	0.978	0.00268						2:5687465	2	5687465_2	5687465	0	T	A	0.053	2.35292	0.780062	-239.99	100000	0.00329939						2:998978	2	998978_2	998978	0	A	G	0.135	-1.33226	0.444194	-256.372	100000	0.00340053							5:18691082	5	18691082_5	18691082	0	A	G	0.452	-0.831247	0.275729	-215.705	100000	0.00333271						1:13265675	1	13265675_1	13265675	0	A	G	0.082	-1.40674	0.451359	-217.609	211.039	0.00241975							3:14645361	3	14645361_3	14645361	0	A	G	0.298	-0.863	0.287	-217	1e-05	0.00341							2:6525599	2	6525599_2	6525599	0	G	A	0.149	1.23	0.416	-228	1e-05	0.00388
5:18591361	5	18591361_5	18591361	0	G	A	0.189	-0.0188396	0.00614916	152.766	100000	0.00285949						1:25632931	1	25632931_1	25632931	0	T	C	0.489	-0.0125836	0.00396648	173.365	4.70298	0.002068						5:10396003	5	10396003_5	10396003	0	C	G	0.34	-0.0328	0.0106	84.2	0.45	0.00268						5:6978394	5	6978394_5	6978394	0	C	G	0.411	-1.1879	0.393823	-239.884	100000	0.00329942						3:1859261	3	1859261_3	1859261	0	T	C	0.106	1.45951	0.486696	-256.386	100000	0.00340529							5:16821396	5	16821396_5	16821396	0	G	A	0.258	-0.949999	0.315148	-215.701	100000	0.00333547						5:26070805	5	26070805_5	26070805	0	A	G	0.082	-1.38306	0.443773	-218.198	0.319448	0.00242028							3:14646086	3	14646086_3	14646086	0	G	A	0.298	-0.863	0.287	-217	1e-05	0.00341							2:6525842	2	6525842_2	6525842	0	A	G	0.149	1.23	0.416	-228	1e-05	0.00388
5:18591702	5	18591702_5	18591702	0	A	T	0.189	-0.0188396	0.00614916	152.766	100000	0.00285949						1:25632945	1	25632945_1	25632945	0	A	C	0.489	-0.0125836	0.00396648	173.365	4.70298	0.002068						1:4702092	1	4702092_1	4702092	0	A	G	0.457	0.0309	0.01	84.2	1e-05	0.00269						5:18884234	5	18884234_5	18884234	0	A	G	0.084	-1.82233	0.604162	-240.028	100000	0.00329973						3:14103371	3	14103371_3	14103371	0	G	A	0.192	-1.20076	0.400438	-256.334	100000	0.00340753							3:14588099	3	14588099_3	14588099	0	A	G	0.441	0.873164	0.289675	-215.659	100000	0.00333699						3:20894866	3	20894866_3	20894866	0	A	C	0.165	1.07794	0.34598	-217.578	212.306	0.00242764							3:14646099	3	14646099_3	14646099	0	G	C	0.298	-0.863	0.287	-217	1e-05	0.00341							2:6526541	2	6526541_2	6526541	0	C	T	0.149	1.23	0.416	-228	1e-05	0.00388
5:18591703	5	18591703_5	18591703	0	A	T	0.189	-0.0188396	0.00614916	152.766	100000	0.00285949						1:25632950	1	25632950_1	25632950	0	A	G	0.489	-0.0125836	0.00396648	173.365	4.70298	0.002068						1:28196770	1	28196770_1	28196770	0	G	A	0.128	-0.047	0.0152	84.2	0.677	0.00269						1:21868570	1	21868570_1	21868570	0	C	T	0.053	2.2307	0.739584	-240.044	100000	0.00330108						3:14271075	3	14271075_3	14271075	0	C	T	0.192	-1.20076	0.400438	-256.334	100000	0.00340753							1:4085982	1	4085982_1	4085982	0	T	A	0.129	-1.27598	0.423315	-215.673	100000	0.0033374						4:14813999	4	14813999_4	14813999	0	T	G	0.216	0.928583	0.298045	-217.622	239.485	0.00242783							3:14647456	3	14647456_3	14647456	0	A	T	0.298	-0.863	0.287	-217	1e-05	0.00341							2:6526577	2	6526577_2	6526577	0	T	C	0.149	1.23	0.416	-228	1e-05	0.00388
5:1771889	5	1771889_5	1771889	0	T	G	0.411	0.0159348	0.00520135	152.825	100000	0.00286095						1:25632952	1	25632952_1	25632952	0	G	A	0.489	-0.0125836	0.00396648	173.365	4.70298	0.002068						2:8920744	2	8920744_2	8920744	0	C	A	0.277	0.0353	0.0114	84.2	0.597	0.00269						1:21868618	1	21868618_1	21868618	0	A	G	0.053	2.2307	0.739584	-240.044	100000	0.00330108						3:14271358	3	14271358_3	14271358	0	T	C	0.192	-1.20076	0.400438	-256.334	100000	0.00340753							1:4086528	1	4086528_1	4086528	0	T	G	0.129	-1.27598	0.423315	-215.673	100000	0.0033374						3:6331868	3	6331868_3	6331868	0	T	A	0.371	-0.780479	0.250543	-217.642	185.368	0.00243108							3:14647457	3	14647457_3	14647457	0	A	T	0.298	-0.863	0.287	-217	1e-05	0.00341							2:6526823	2	6526823_2	6526823	0	A	G	0.149	1.23	0.416	-228	1e-05	0.00388
5:1771980	5	1771980_5	1771980	0	T	C	0.411	0.0159348	0.00520135	152.825	100000	0.00286095						1:25632957	1	25632957_1	25632957	0	G	T	0.489	-0.0125836	0.00396648	173.365	4.70298	0.002068						2:8921514	2	8921514_2	8921514	0	G	A	0.277	0.0353	0.0114	84.2	0.597	0.00269						1:21868660	1	21868660_1	21868660	0	G	A	0.053	2.2307	0.739584	-240.044	100000	0.00330108						3:14271988	3	14271988_3	14271988	0	T	A	0.192	-1.20076	0.400438	-256.334	100000	0.00340753							1:3463898	1	3463898_1	3463898	0	T	C	0.086	-1.46251	0.485256	-215.716	100000	0.00334109						3:6331879	3	6331879_3	6331879	0	G	A	0.371	-0.780479	0.250543	-217.642	185.368	0.00243108							3:14647562	3	14647562_3	14647562	0	A	T	0.298	-0.863	0.287	-217	1e-05	0.00341							2:6526950	2	6526950_2	6526950	0	T	C	0.149	1.23	0.416	-228	1e-05	0.00388
5:1772041	5	1772041_5	1772041	0	A	T	0.411	0.0159348	0.00520135	152.825	100000	0.00286095						1:25632969	1	25632969_1	25632969	0	G	T	0.489	-0.0125836	0.00396648	173.365	4.70298	0.002068						2:8923404	2	8923404_2	8923404	0	T	C	0.277	0.0353	0.0114	84.2	0.597	0.00269						1:21868726	1	21868726_1	21868726	0	A	C	0.053	2.2307	0.739584	-240.044	100000	0.00330108						3:14272084	3	14272084_3	14272084	0	C	T	0.192	-1.20076	0.400438	-256.334	100000	0.00340753							1:3469478	1	3469478_1	3469478	0	T	A	0.086	-1.46251	0.485256	-215.716	100000	0.00334109						1:17109427	1	17109427_1	17109427	0	T	C	0.072	-1.45845	0.468189	-217.637	230.988	0.00243151							3:14648119	3	14648119_3	14648119	0	T	C	0.298	-0.863	0.287	-217	1e-05	0.00341							2:6526985	2	6526985_2	6526985	0	T	C	0.149	1.23	0.416	-228	1e-05	0.00388
5:1772077	5	1772077_5	1772077	0	T	C	0.411	0.0159348	0.00520135	152.825	100000	0.00286095						1:25632973	1	25632973_1	25632973	0	T	C	0.489	-0.0125836	0.00396648	173.365	4.70298	0.002068						2:8926875	2	8926875_2	8926875	0	A	T	0.277	0.0353	0.0114	84.2	0.597	0.00269						2:80607	2	80607_2	80607	0	G	C	0.463	1.04751	0.347309	-239.996	100000	0.0033017						1:17386055	1	17386055_1	17386055	0	T	A	0.125	-1.50591	0.502235	-256.283	100000	0.00340936							1:3470613	1	3470613_1	3470613	0	G	T	0.086	-1.46251	0.485256	-215.716	100000	0.00334109						4:5092534	4	5092534_4	5092534	0	C	A	0.258	-0.902995	0.289882	-218.062	0.631229	0.00243183							1:3936668	1	3936668_1	3936668	0	A	G	0.447	-0.853	0.284	-216	100000	0.00342							2:6527773	2	6527773_2	6527773	0	C	T	0.149	1.23	0.416	-228	1e-05	0.00388
5:1772205	5	1772205_5	1772205	0	A	G	0.411	0.0159348	0.00520135	152.825	100000	0.00286095						1:25633110	1	25633110_1	25633110	0	T	A	0.489	-0.0125836	0.00396648	173.365	4.70298	0.002068						2:11009960	2	11009960_2	11009960	0	T	C	0.17	0.041	0.0133	84.2	1e-05	0.00269						3:15333231	3	15333231_3	15333231	0	A	G	0.453	1.03827	0.344275	-240.008	100000	0.00330449						1:17386056	1	17386056_1	17386056	0	G	T	0.125	-1.50591	0.502235	-256.283	100000	0.00340936							5:9664671	5	9664671_5	9664671	0	C	T	0.075	-1.57437	0.522372	-215.703	100000	0.00334115						1:4061516	1	4061516_1	4061516	0	A	G	0.237	0.941693	0.302314	-217.58	194.608	0.00243255							1:3936670	1	3936670_1	3936670	0	C	T	0.447	-0.853	0.284	-216	100000	0.00342							2:6527914	2	6527914_2	6527914	0	A	G	0.149	1.23	0.416	-228	1e-05	0.00388
5:3044740	5	3044740_5	3044740	0	A	G	0.147	-0.0237643	0.00775805	152.896	100000	0.0028645						1:25633113	1	25633113_1	25633113	0	C	T	0.489	-0.0125836	0.00396648	173.365	4.70298	0.002068						2:11014614	2	11014614_2	11014614	0	T	C	0.17	0.041	0.0133	84.2	1e-05	0.00269						2:98679	2	98679_2	98679	0	A	G	0.084	-1.82488	0.605114	-240.027	100000	0.00330491						1:17387012	1	17387012_1	17387012	0	A	C	0.125	-1.50591	0.502235	-256.283	100000	0.00340936							3:14680925	3	14680925_3	14680925	0	C	A	0.054	-1.80852	0.600069	-215.721	100000	0.00334146						4:10744597	4	10744597_4	10744597	0	C	A	0.082	-1.34842	0.432933	-217.656	217.65	0.00243494							4:7597163	4	7597163_4	7597163	0	C	A	0.245	0.983	0.327	-216	100000	0.00342							2:6528027	2	6528027_2	6528027	0	A	T	0.149	1.23	0.416	-228	1e-05	0.00388
2:13083123	2	13083123_2	13083123	0	T	C	0.221	0.0189909	0.00620035	152.829	100000	0.00286722						1:25633126	1	25633126_1	25633126	0	A	G	0.489	-0.0125836	0.00396648	173.365	4.70298	0.002068						2:11040240	2	11040240_2	11040240	0	G	C	0.17	0.041	0.0133	84.2	1e-05	0.00269						2:99903	2	99903_2	99903	0	T	C	0.084	-1.82488	0.605114	-240.027	100000	0.00330491						1:17387025	1	17387025_1	17387025	0	T	A	0.125	-1.50591	0.502235	-256.283	100000	0.00340936							1:18493865	1	18493865_1	18493865	0	T	C	0.086	-1.51812	0.503747	-215.679	100000	0.00334332						1:24809909	1	24809909_1	24809909	0	T	C	0.526	-0.817165	0.262454	-217.563	226.256	0.002443							3:86921	3	86921_3	86921	0	A	T	0.234	-0.957	0.318	-216	100000	0.00343							2:6528124	2	6528124_2	6528124	0	G	A	0.149	1.23	0.416	-228	1e-05	0.00388
2:13092456	2	13092456_2	13092456	0	G	A	0.221	0.0189909	0.00620035	152.829	100000	0.00286722						1:25633138	1	25633138_1	25633138	0	A	G	0.489	-0.0125836	0.00396648	173.365	4.70298	0.002068						2:11040936	2	11040936_2	11040936	0	A	G	0.17	0.041	0.0133	84.2	1e-05	0.00269						1:10167968	1	10167968_1	10167968	0	T	A	0.126	1.49559	0.495937	-240.047	100000	0.00330571						1:17387355	1	17387355_1	17387355	0	T	A	0.125	-1.50591	0.502235	-256.283	100000	0.00340936							5:24110628	5	24110628_5	24110628	0	C	G	0.323	0.89359	0.296518	-215.698	100000	0.00334377						3:1174505	3	1174505_3	1174505	0	A	G	0.082	1.37798	0.44259	-217.637	217.667	0.00244386							3:86926	3	86926_3	86926	0	A	T	0.234	-0.957	0.318	-216	100000	0.00343							2:6528170	2	6528170_2	6528170	0	T	G	0.149	1.23	0.416	-228	1e-05	0.00388
2:13102931	2	13102931_2	13102931	0	A	G	0.221	0.0189909	0.00620035	152.829	100000	0.00286722						1:25633172	1	25633172_1	25633172	0	A	G	0.489	-0.0125836	0.00396648	173.365	4.70298	0.002068						2:11041000	2	11041000_2	11041000	0	A	G	0.17	0.041	0.0133	84.2	1e-05	0.00269						5:15010225	5	15010225_5	15010225	0	A	C	0.063	-2.22004	0.736184	-239.964	100000	0.00330648						1:17387991	1	17387991_1	17387991	0	T	A	0.125	-1.50591	0.502235	-256.283	100000	0.00340936							2:2319152	2	2319152_2	2319152	0	C	T	0.054	-1.84188	0.611251	-215.704	100000	0.00334702						3:1174523	3	1174523_3	1174523	0	A	G	0.082	1.37798	0.44259	-217.637	217.667	0.00244386							3:86974	3	86974_3	86974	0	A	G	0.234	-0.957	0.318	-216	100000	0.00343							2:6528171	2	6528171_2	6528171	0	A	C	0.149	1.23	0.416	-228	1e-05	0.00388
2:4269973	2	4269973_2	4269973	0	A	G	0.2	-0.0194966	0.00636571	152.818	100000	0.00286822						1:25633192	1	25633192_1	25633192	0	T	G	0.489	-0.0125836	0.00396648	173.365	4.70298	0.002068						2:11041236	2	11041236_2	11041236	0	G	A	0.17	0.041	0.0133	84.2	1e-05	0.00269						5:15010268	5	15010268_5	15010268	0	A	T	0.063	-2.22004	0.736184	-239.964	100000	0.00330648						1:17388653	1	17388653_1	17388653	0	A	T	0.125	-1.50591	0.502235	-256.283	100000	0.00340936							2:2321110	2	2321110_2	2321110	0	T	A	0.054	-1.84188	0.611251	-215.704	100000	0.00334702						3:1174613	3	1174613_3	1174613	0	T	A	0.082	1.37798	0.44259	-217.637	217.667	0.00244386							3:86982	3	86982_3	86982	0	C	A	0.234	-0.957	0.318	-216	100000	0.00343							2:6528222	2	6528222_2	6528222	0	T	C	0.149	1.23	0.416	-228	1e-05	0.00388
1:5171325	1	5171325_1	5171325	0	A	C	0.095	0.0273746	0.00893795	152.845	100000	0.00286841						1:25633199	1	25633199_1	25633199	0	G	T	0.489	-0.0125836	0.00396648	173.365	4.70298	0.002068						2:11043119	2	11043119_2	11043119	0	A	G	0.17	0.041	0.0133	84.2	1e-05	0.00269						5:15011847	5	15011847_5	15011847	0	G	A	0.063	-2.22004	0.736184	-239.964	100000	0.00330648						1:17388656	1	17388656_1	17388656	0	A	C	0.125	-1.50591	0.502235	-256.283	100000	0.00340936							2:2321468	2	2321468_2	2321468	0	A	G	0.054	-1.84188	0.611251	-215.704	100000	0.00334702						3:1174734	3	1174734_3	1174734	0	C	T	0.082	1.37798	0.44259	-217.637	217.667	0.00244386							3:86990	3	86990_3	86990	0	T	C	0.234	-0.957	0.318	-216	100000	0.00343							2:6528247	2	6528247_2	6528247	0	T	C	0.149	1.23	0.416	-228	1e-05	0.00388
1:5171730	1	5171730_1	5171730	0	T	A	0.095	0.0273746	0.00893795	152.845	100000	0.00286841						1:25633231	1	25633231_1	25633231	0	T	C	0.489	-0.0125836	0.00396648	173.365	4.70298	0.002068						2:11044099	2	11044099_2	11044099	0	A	G	0.17	0.041	0.0133	84.2	1e-05	0.00269						3:13525642	3	13525642_3	13525642	0	T	C	0.063	2.11274	0.700635	-240.014	100000	0.0033079						1:17391854	1	17391854_1	17391854	0	A	G	0.125	-1.50591	0.502235	-256.283	100000	0.00340936							2:2321482	2	2321482_2	2321482	0	C	T	0.054	-1.84188	0.611251	-215.704	100000	0.00334702						3:1174746	3	1174746_3	1174746	0	T	A	0.082	1.37798	0.44259	-217.637	217.667	0.00244386							3:14610887	3	14610887_3	14610887	0	A	C	0.5	-0.821	0.273	-216	100000	0.00343							2:6528553	2	6528553_2	6528553	0	T	A	0.149	1.23	0.416	-228	1e-05	0.00388
1:5171783	1	5171783_1	5171783	0	A	G	0.095	0.0273746	0.00893795	152.845	100000	0.00286841						1:25633271	1	25633271_1	25633271	0	A	G	0.489	-0.0125836	0.00396648	173.365	4.70298	0.002068						2:11044194	2	11044194_2	11044194	0	G	T	0.17	0.041	0.0133	84.2	1e-05	0.00269						4:10192540	4	10192540_4	10192540	0	A	G	0.337	1.10009	0.36484	-240.003	100000	0.00330978						1:17391909	1	17391909_1	17391909	0	C	G	0.125	-1.50591	0.502235	-256.283	100000	0.00340936							2:2321649	2	2321649_2	2321649	0	G	T	0.054	-1.84188	0.611251	-215.704	100000	0.00334702						3:15317074	3	15317074_3	15317074	0	T	C	0.402	0.777564	0.249752	-218.447	1e-05	0.00244458							3:17972703	3	17972703_3	17972703	0	A	T	0.191	1.02	0.34	-216	100000	0.00343							2:6528555	2	6528555_2	6528555	0	T	C	0.149	1.23	0.416	-228	1e-05	0.00388
1:5171822	1	5171822_1	5171822	0	G	A	0.095	0.0273746	0.00893795	152.845	100000	0.00286841						1:25633285	1	25633285_1	25633285	0	A	C	0.489	-0.0125836	0.00396648	173.365	4.70298	0.002068						2:11045789	2	11045789_2	11045789	0	T	C	0.17	0.041	0.0133	84.2	1e-05	0.00269						2:6218500	2	6218500_2	6218500	0	T	C	0.126	-1.4945	0.495768	-240.051	100000	0.0033173						1:17392319	1	17392319_1	17392319	0	C	T	0.125	-1.50591	0.502235	-256.283	100000	0.00340936							2:2321739	2	2321739_2	2321739	0	A	G	0.054	-1.84188	0.611251	-215.704	100000	0.00334702						4:9976541	4	9976541_4	9976541	0	G	C	0.144	1.11218	0.3573	-217.61	195.845	0.00244919							5:18073892	5	18073892_5	18073892	0	A	C	0.404	0.839	0.279	-216	100000	0.00343							2:6528556	2	6528556_2	6528556	0	T	C	0.149	1.23	0.416	-228	1e-05	0.00388
1:5172593	1	5172593_1	5172593	0	T	C	0.095	0.0273746	0.00893795	152.845	100000	0.00286841						1:25633371	1	25633371_1	25633371	0	G	A	0.489	-0.0125836	0.00396648	173.365	4.70298	0.002068						2:11047022	2	11047022_2	11047022	0	A	G	0.17	0.041	0.0133	84.2	1e-05	0.00269						3:8180052	3	8180052_3	8180052	0	A	T	0.158	1.45947	0.484207	-239.982	100000	0.00332096						1:17393418	1	17393418_1	17393418	0	T	A	0.125	-1.50591	0.502235	-256.283	100000	0.00340936							5:18220330	5	18220330_5	18220330	0	T	C	0.097	1.44471	0.479494	-215.678	100000	0.00335009						5:18886594	5	18886594_5	18886594	0	C	G	0.072	-1.50428	0.483289	-217.614	203.05	0.00245022							3:9773030	3	9773030_3	9773030	0	T	C	0.117	1.23	0.408	-217	1e-05	0.00344							2:6528739	2	6528739_2	6528739	0	G	A	0.149	1.23	0.416	-228	1e-05	0.00388
1:5174334	1	5174334_1	5174334	0	C	T	0.095	0.0273746	0.00893795	152.845	100000	0.00286841						1:25633418	1	25633418_1	25633418	0	A	T	0.489	-0.0125836	0.00396648	173.365	4.70298	0.002068						3:6948521	3	6948521_3	6948521	0	A	G	0.234	-0.0365	0.0118	84.2	0.23	0.00269						3:8180066	3	8180066_3	8180066	0	T	A	0.158	1.45947	0.484207	-239.982	100000	0.00332096						1:17393421	1	17393421_1	17393421	0	A	C	0.125	-1.50591	0.502235	-256.283	100000	0.00340936							4:10815239	4	10815239_4	10815239	0	T	C	0.376	0.861617	0.285999	-215.701	100000	0.00335337						5:18886661	5	18886661_5	18886661	0	T	C	0.072	-1.50428	0.483289	-217.614	203.05	0.00245022							1:11279082	1	11279082_1	11279082	0	A	G	0.149	1.05	0.349	-216	100000	0.00345							2:6528814	2	6528814_2	6528814	0	A	G	0.149	1.23	0.416	-228	1e-05	0.00388
1:5174416	1	5174416_1	5174416	0	G	T	0.095	0.0273746	0.00893795	152.845	100000	0.00286841						1:25633548	1	25633548_1	25633548	0	G	A	0.489	-0.0125836	0.00396648	173.365	4.70298	0.002068						4:1869783	4	1869783_4	1869783	0	A	T	0.319	0.033	0.0107	84.2	1e-05	0.00269						3:8180068	3	8180068_3	8180068	0	T	C	0.158	1.45947	0.484207	-239.982	100000	0.00332096						1:17393477	1	17393477_1	17393477	0	A	G	0.125	-1.50591	0.502235	-256.283	100000	0.00340936							4:10815367	4	10815367_4	10815367	0	T	A	0.376	0.861617	0.285999	-215.701	100000	0.00335337						2:2990186	2	2990186_2	2990186	0	G	A	0.124	-1.1671	0.374966	-217.631	178.28	0.00245048							2:9557077	2	9557077_2	9557077	0	C	T	0.117	-1.23	0.408	-217	1e-05	0.00345							2:6528924	2	6528924_2	6528924	0	T	C	0.149	1.23	0.416	-228	1e-05	0.00388
1:27251361	1	27251361_1	27251361	0	C	T	0.074	0.0305841	0.00998659	152.842	100000	0.0028703						1:25633567	1	25633567_1	25633567	0	T	C	0.489	-0.0125836	0.00396648	173.365	4.70298	0.002068						4:6267040	4	6267040_4	6267040	0	C	T	0.436	-0.0311	0.0101	84.2	1e-05	0.00269						3:8180076	3	8180076_3	8180076	0	T	C	0.158	1.45947	0.484207	-239.982	100000	0.00332096						1:17393511	1	17393511_1	17393511	0	A	T	0.125	-1.50591	0.502235	-256.283	100000	0.00340936							4:10815374	4	10815374_4	10815374	0	C	T	0.376	0.861617	0.285999	-215.701	100000	0.00335337						1:473414	1	473414_1	473414	0	G	A	0.155	1.0541	0.338702	-218.451	1e-05	0.00245332							2:9558360	2	9558360_2	9558360	0	A	G	0.117	-1.23	0.408	-217	1e-05	0.00345							2:6529032	2	6529032_2	6529032	0	C	T	0.149	1.23	0.416	-228	1e-05	0.00388
1:27252160	1	27252160_1	27252160	0	T	C	0.074	0.0305841	0.00998659	152.842	100000	0.0028703						1:25633579	1	25633579_1	25633579	0	T	C	0.489	-0.0125836	0.00396648	173.365	4.70298	0.002068						5:17064728	5	17064728_5	17064728	0	A	G	0.457	0.0311	0.0101	83.9	1.95	0.00269						3:8180079	3	8180079_3	8180079	0	T	G	0.158	1.45947	0.484207	-239.982	100000	0.00332096						1:17394137	1	17394137_1	17394137	0	C	G	0.125	-1.50591	0.502235	-256.283	100000	0.00340936							4:10815375	4	10815375_4	10815375	0	T	C	0.376	0.861617	0.285999	-215.701	100000	0.00335337						4:17731066	4	17731066_4	17731066	0	T	A	0.351	0.798713	0.256664	-218.451	1e-05	0.0024554							2:14545406	2	14545406_2	14545406	0	T	C	0.106	1.34	0.447	-216	100000	0.00345							2:6529171	2	6529171_2	6529171	0	T	C	0.149	1.23	0.416	-228	1e-05	0.00388
1:9293723	1	9293723_1	9293723	0	A	T	0.074	0.02843	0.00928442	152.768	100000	0.00287377						1:25633649	1	25633649_1	25633649	0	A	T	0.489	-0.0125836	0.00396648	173.365	4.70298	0.002068						2:9985409	2	9985409_2	9985409	0	A	G	0.255	0.0353	0.0115	84.2	1e-05	0.0027						2:7422292	2	7422292_2	7422292	0	G	T	0.232	1.27086	0.421672	-239.976	100000	0.00332396						1:17394139	1	17394139_1	17394139	0	A	T	0.125	-1.50591	0.502235	-256.283	100000	0.00340936							4:10815391	4	10815391_4	10815391	0	T	A	0.376	0.861617	0.285999	-215.701	100000	0.00335337						5:18476053	5	18476053_5	18476053	0	G	A	0.186	-0.980266	0.315011	-218.452	1e-05	0.0024558							5:22583627	5	22583627_5	22583627	0	T	G	0.138	1.12	0.374	-216	100000	0.00345							2:6529198	2	6529198_2	6529198	0	G	C	0.149	1.23	0.416	-228	1e-05	0.00388
1:6298366	1	6298366_1	6298366	0	A	C	0.074	0.0314046	0.0102563	152.867	100000	0.00287499						1:25633706	1	25633706_1	25633706	0	G	A	0.489	-0.0125836	0.00396648	173.365	4.70298	0.002068						4:1795317	4	1795317_4	1795317	0	G	A	0.287	0.034	0.011	84.2	1e-05	0.0027						5:484937	5	484937_5	484937	0	A	T	0.4	1.07112	0.35543	-239.998	100000	0.00332665						1:17394147	1	17394147_1	17394147	0	T	C	0.125	-1.50591	0.502235	-256.283	100000	0.00340936							4:10815397	4	10815397_4	10815397	0	A	T	0.376	0.861617	0.285999	-215.701	100000	0.00335337						3:14530150	3	14530150_3	14530150	0	T	C	0.103	1.3055	0.419721	-217.606	167.034	0.00246676							2:2985611	2	2985611_2	2985611	0	T	A	0.383	0.811	0.27	-217	1e-05	0.00346							2:6529299	2	6529299_2	6529299	0	A	G	0.149	1.23	0.416	-228	1e-05	0.00388
4:18281109	4	18281109_4	18281109	0	A	T	0.084	0.027642	0.00902756	152.8	100000	0.00287519						1:25633762	1	25633762_1	25633762	0	G	T	0.489	-0.0125836	0.00396648	173.365	4.70298	0.002068						5:10687252	5	10687252_5	10687252	0	A	C	0.181	0.04	0.013	84.2	1e-05	0.0027						1:4085982	1	4085982_1	4085982	0	T	A	0.126	-1.57377	0.522245	-240.002	100000	0.00332773						1:17394197	1	17394197_1	17394197	0	C	A	0.125	-1.50591	0.502235	-256.283	100000	0.00340936							5:12327926	5	12327926_5	12327926	0	T	C	0.194	-1.13661	0.377294	-215.629	100000	0.00335452						5:18014518	5	18014518_5	18014518	0	A	T	0.062	-1.57652	0.506861	-217.643	220.407	0.00246702							2:12738043	2	12738043_2	12738043	0	G	T	0.106	-1.28	0.426	-217	1e-05	0.00346							2:6529335	2	6529335_2	6529335	0	T	G	0.149	1.23	0.416	-228	1e-05	0.00388
3:3556566	3	3556566_3	3556566	0	T	C	0.326	0.0188986	0.00617222	152.944	100000	0.00287592						5:9493991	5	9493991_5	9493991	0	T	C	0.185	0.0154981	0.00488598	173.376	8.62582	0.00207131						5:10687317	5	10687317_5	10687317	0	A	T	0.181	0.04	0.013	84.2	1e-05	0.0027						1:4086528	1	4086528_1	4086528	0	T	G	0.126	-1.57377	0.522245	-240.002	100000	0.00332773						1:17394202	1	17394202_1	17394202	0	T	C	0.125	-1.50591	0.502235	-256.283	100000	0.00340936							2:10135080	2	10135080_2	10135080	0	T	G	0.065	1.6223	0.538526	-215.748	100000	0.00335524						4:1645293	4	1645293_4	1645293	0	C	G	0.196	-1.05198	0.338233	-217.55	204.394	0.00246809							3:1213384	3	1213384_3	1213384	0	G	A	0.149	1.16	0.387	-216	100000	0.00346							2:6530200	2	6530200_2	6530200	0	A	C	0.149	1.23	0.416	-228	1e-05	0.00388
5:6210548	5	6210548_5	6210548	0	T	G	0.063	0.0316088	0.0103246	152.801	100000	0.00287928						3:9060935	3	9060935_3	9060935	0	G	A	0.174	-0.0163616	0.00515839	173.28	3.43815	0.00207202						5:10687416	5	10687416_5	10687416	0	C	T	0.181	0.04	0.013	84.2	1e-05	0.0027						1:19272247	1	19272247_1	19272247	0	T	C	0.053	2.29401	0.761411	-240.024	100000	0.00333404						1:17394237	1	17394237_1	17394237	0	A	C	0.125	-1.50591	0.502235	-256.283	100000	0.00340936							2:8092119	2	8092119_2	8092119	0	A	G	0.075	1.64791	0.547033	-215.661	100000	0.00335552						4:1645319	4	1645319_4	1645319	0	A	G	0.196	-1.05198	0.338233	-217.55	204.394	0.00246809							3:1213448	3	1213448_3	1213448	0	C	A	0.149	1.16	0.387	-216	100000	0.00346							2:6531424	2	6531424_2	6531424	0	A	G	0.149	1.23	0.416	-228	1e-05	0.00388
5:6210986	5	6210986_5	6210986	0	T	C	0.063	0.0316088	0.0103246	152.801	100000	0.00287928						3:16688874	3	16688874_3	16688874	0	T	A	0.228	0.0138882	0.0043798	173.3	17.7661	0.0020776						5:10687425	5	10687425_5	10687425	0	C	T	0.181	0.04	0.013	84.2	1e-05	0.0027						1:19272629	1	19272629_1	19272629	0	A	G	0.053	2.29401	0.761411	-240.024	100000	0.00333404						1:17394263	1	17394263_1	17394263	0	C	T	0.125	-1.50591	0.502235	-256.283	100000	0.00340936							5:4559624	5	4559624_5	4559624	0	A	G	0.258	-0.961959	0.319329	-215.693	100000	0.00335557						4:1645378	4	1645378_4	1645378	0	T	A	0.196	-1.05198	0.338233	-217.55	204.394	0.00246809							3:1213542	3	1213542_3	1213542	0	C	A	0.149	1.16	0.387	-216	100000	0.00346							2:6533125	2	6533125_2	6533125	0	G	A	0.149	1.23	0.416	-228	1e-05	0.00388
5:6211429	5	6211429_5	6211429	0	T	C	0.063	0.0316088	0.0103246	152.801	100000	0.00287928						3:16688875	3	16688875_3	16688875	0	G	T	0.228	0.0138882	0.0043798	173.3	17.7661	0.0020776						5:10690011	5	10690011_5	10690011	0	C	T	0.181	0.04	0.013	84.2	1e-05	0.0027						5:9908685	5	9908685_5	9908685	0	A	G	0.347	1.0617	0.35241	-240.037	100000	0.00333561						1:17394264	1	17394264_1	17394264	0	T	A	0.125	-1.50591	0.502235	-256.283	100000	0.00340936							4:8490103	4	8490103_4	8490103	0	A	T	0.108	-1.29686	0.430521	-215.74	100000	0.00335699						4:1645443	4	1645443_4	1645443	0	T	C	0.196	-1.05198	0.338233	-217.55	204.394	0.00246809							3:14082952	3	14082952_3	14082952	0	T	A	0.372	-0.815	0.272	-217	1e-05	0.00346							2:6533180	2	6533180_2	6533180	0	T	G	0.149	1.23	0.416	-228	1e-05	0.00388
5:6211508	5	6211508_5	6211508	0	C	G	0.063	0.0316088	0.0103246	152.801	100000	0.00287928						3:16688912	3	16688912_3	16688912	0	C	T	0.228	0.0138882	0.0043798	173.3	17.7661	0.0020776						5:10690298	5	10690298_5	10690298	0	C	T	0.181	0.04	0.013	84.2	1e-05	0.0027						3:18558056	3	18558056_3	18558056	0	A	T	0.168	-1.38841	0.4609	-240.011	100000	0.0033386						1:17394292	1	17394292_1	17394292	0	T	C	0.125	-1.50591	0.502235	-256.283	100000	0.00340936							4:1854599	4	1854599_4	1854599	0	A	T	0.344	-0.972145	0.322741	-215.601	100000	0.00335843						4:1646390	4	1646390_4	1646390	0	A	G	0.196	-1.05198	0.338233	-217.55	204.394	0.00246809							3:14083641	3	14083641_3	14083641	0	C	A	0.372	-0.815	0.272	-217	1e-05	0.00346							2:6533186	2	6533186_2	6533186	0	T	C	0.149	1.23	0.416	-228	1e-05	0.00388
5:6211545	5	6211545_5	6211545	0	A	G	0.063	0.0316088	0.0103246	152.801	100000	0.00287928						3:16688914	3	16688914_3	16688914	0	A	G	0.228	0.0138882	0.0043798	173.3	17.7661	0.0020776						5:10690355	5	10690355_5	10690355	0	T	C	0.181	0.04	0.013	84.2	1e-05	0.0027						1:4060342	1	4060342_1	4060342	0	T	A	0.284	-1.12435	0.37327	-240.036	100000	0.0033407						1:17394295	1	17394295_1	17394295	0	G	A	0.125	-1.50591	0.502235	-256.283	100000	0.00340936							5:16709994	5	16709994_5	16709994	0	C	G	0.333	0.855641	0.284094	-215.738	100000	0.00336177						4:12014580	4	12014580_4	12014580	0	A	G	0.381	-0.785645	0.252601	-217.638	235.691	0.00246812							3:14703517	3	14703517_3	14703517	0	C	T	0.266	-0.892	0.297	-217	1e-05	0.00346							2:6533239	2	6533239_2	6533239	0	A	T	0.149	1.23	0.416	-228	1e-05	0.00388
5:6211801	5	6211801_5	6211801	0	A	G	0.063	0.0316088	0.0103246	152.801	100000	0.00287928						3:10437287	3	10437287_3	10437287	0	A	G	0.174	0.015731	0.00496103	173.353	13.3331	0.00207797						5:10690359	5	10690359_5	10690359	0	A	G	0.181	0.04	0.013	84.2	1e-05	0.0027						4:18305856	4	18305856_4	18305856	0	T	C	0.053	2.29681	0.762527	-240.024	100000	0.00334139						1:17394307	1	17394307_1	17394307	0	G	A	0.125	-1.50591	0.502235	-256.283	100000	0.00340936							5:16709996	5	16709996_5	16709996	0	A	C	0.333	0.855641	0.284094	-215.738	100000	0.00336177						4:1970876	4	1970876_4	1970876	0	A	G	0.093	1.34896	0.43373	-217.614	207.853	0.00246875							3:14704595	3	14704595_3	14704595	0	T	C	0.266	-0.892	0.297	-217	1e-05	0.00346							2:6533296	2	6533296_2	6533296	0	A	G	0.149	1.23	0.416	-228	1e-05	0.00388
1:5154069	1	5154069_1	5154069	0	A	G	0.084	0.0289153	0.00944652	152.843	100000	0.00288399						2:15586504	2	15586504_2	15586504	0	T	A	0.348	0.0123483	0.00389461	173.35	8.95061	0.00207996						5:10690624	5	10690624_5	10690624	0	G	A	0.181	0.04	0.013	84.2	1e-05	0.0027						3:13569811	3	13569811_3	13569811	0	T	C	0.053	2.34615	0.779121	-240.005	100000	0.0033497						1:17394318	1	17394318_1	17394318	0	C	T	0.125	-1.50591	0.502235	-256.283	100000	0.00340936							2:2538724	2	2538724_2	2538724	0	C	T	0.247	1.00501	0.333707	-215.666	100000	0.00336342						3:9682512	3	9682512_3	9682512	0	A	T	0.072	-1.46292	0.470405	-217.649	199.778	0.00247045							3:14705314	3	14705314_3	14705314	0	A	G	0.266	-0.892	0.297	-217	1e-05	0.00346							4:10815336	4	10815336_4	10815336	0	A	T	0.33	0.943	0.318	-228	0.62	0.00388
1:16799209	1	16799209_1	16799209	0	T	C	0.168	0.0208773	0.00682054	152.815	100000	0.00288402						5:980592	5	980592_5	980592	0	C	T	0.065	0.0239971	0.00756881	173.339	6.32293	0.00208052						5:10691212	5	10691212_5	10691212	0	C	T	0.181	0.04	0.013	84.2	1e-05	0.0027						5:1569158	5	1569158_5	1569158	0	A	G	0.316	1.1067	0.367583	-240.025	100000	0.00335507						1:17394349	1	17394349_1	17394349	0	A	T	0.125	-1.50591	0.502235	-256.283	100000	0.00340936							2:1931973	2	1931973_2	1931973	0	T	A	0.108	1.3278	0.440931	-215.719	100000	0.00336659						1:26425815	1	26425815_1	26425815	0	A	G	0.278	-0.849764	0.273257	-218.458	1e-05	0.00247161							3:14708389	3	14708389_3	14708389	0	A	G	0.266	-0.892	0.297	-217	1e-05	0.00346							1:2513664	1	2513664_1	2513664	0	G	C	0.191	1.12	0.377	-228	1e-05	0.00389
2:6840047	2	6840047_2	6840047	0	G	A	0.074	-0.0285366	0.00932528	152.767	100000	0.00289116						1:25895644	1	25895644_1	25895644	0	G	A	0.076	0.0214863	0.00677762	173.312	11.9357	0.00208275						5:10691482	5	10691482_5	10691482	0	G	T	0.181	0.04	0.013	84.2	1e-05	0.0027						2:4289306	2	4289306_2	4289306	0	A	G	0.263	-1.22517	0.40695	-239.977	100000	0.00335629						1:17394351	1	17394351_1	17394351	0	T	C	0.125	-1.50591	0.502235	-256.283	100000	0.00340936							4:11022541	4	11022541_4	11022541	0	T	A	0.151	1.20589	0.40049	-215.673	100000	0.00336981						3:365361	3	365361_3	365361	0	A	T	0.196	-1.0171	0.327076	-217.587	190.912	0.00247227							3:14713449	3	14713449_3	14713449	0	A	G	0.266	-0.892	0.297	-217	1e-05	0.00346							1:19786412	1	19786412_1	19786412	0	A	G	0.128	-1.32	0.444	-228	1e-05	0.00389
1:23794040	1	23794040_1	23794040	0	A	G	0.442	-0.0150123	0.00490585	152.766	100000	0.00289154						5:18152554	5	18152554_5	18152554	0	C	T	0.511	0.0119421	0.00376785	173.345	14.2342	0.00208731						5:10701548	5	10701548_5	10701548	0	C	T	0.181	0.04	0.013	84.2	1e-05	0.0027						5:8188246	5	8188246_5	8188246	0	T	C	0.221	1.29732	0.430917	-239.98	100000	0.00335659						1:17394392	1	17394392_1	17394392	0	T	C	0.125	-1.50591	0.502235	-256.283	100000	0.00340936							3:11747293	3	11747293_3	11747293	0	A	T	0.151	1.12682	0.374239	-215.741	100000	0.00337031						3:367039	3	367039_3	367039	0	C	T	0.196	-1.0171	0.327076	-217.587	190.912	0.00247227							3:14713611	3	14713611_3	14713611	0	T	C	0.266	-0.892	0.297	-217	1e-05	0.00346							2:2737287	2	2737287_2	2737287	0	A	G	0.106	1.55	0.525	-227	100000	0.00389
1:23794043	1	23794043_1	23794043	0	G	T	0.442	-0.0150123	0.00490585	152.766	100000	0.00289154						5:18152555	5	18152555_5	18152555	0	T	A	0.511	0.0119421	0.00376785	173.345	14.2342	0.00208731						5:10701760	5	10701760_5	10701760	0	G	A	0.181	0.04	0.013	84.2	1e-05	0.0027						5:18779670	5	18779670_5	18779670	0	A	T	0.158	1.41517	0.470122	-240.023	100000	0.00336038						1:17394418	1	17394418_1	17394418	0	A	T	0.125	-1.50591	0.502235	-256.283	100000	0.00340936							3:11747300	3	11747300_3	11747300	0	A	T	0.151	1.12682	0.374239	-215.741	100000	0.00337031						3:369410	3	369410_3	369410	0	A	G	0.196	-1.0171	0.327076	-217.587	190.912	0.00247227							3:14713762	3	14713762_3	14713762	0	T	C	0.266	-0.892	0.297	-217	1e-05	0.00346							4:5035926	4	5035926_4	5035926	0	T	C	0.191	1.15	0.388	-228	100000	0.00389
1:23794044	1	23794044_1	23794044	0	T	A	0.442	-0.0150123	0.00490585	152.766	100000	0.00289154						5:18152561	5	18152561_5	18152561	0	G	A	0.511	0.0119421	0.00376785	173.345	14.2342	0.00208731						5:10702200	5	10702200_5	10702200	0	G	T	0.181	0.04	0.013	84.2	1e-05	0.0027						1:20028957	1	20028957_1	20028957	0	T	C	0.211	-1.30167	0.43244	-239.995	100000	0.00336203						1:17394439	1	17394439_1	17394439	0	C	T	0.125	-1.50591	0.502235	-256.283	100000	0.00340936							4:8824047	4	8824047_4	8824047	0	T	A	0.29	-0.939301	0.311969	-215.684	100000	0.00337126						3:3648285	3	3648285_3	3648285	0	G	A	0.072	-1.47715	0.475025	-217.64	197.658	0.00247266							3:14716509	3	14716509_3	14716509	0	C	G	0.266	-0.892	0.297	-217	1e-05	0.00346							1:6586915	1	6586915_1	6586915	0	G	C	0.245	-1.02	0.346	-228	0.095	0.0039
1:23794047	1	23794047_1	23794047	0	C	T	0.442	-0.0150123	0.00490585	152.766	100000	0.00289154						5:18152568	5	18152568_5	18152568	0	C	T	0.511	0.0119421	0.00376785	173.345	14.2342	0.00208731						5:10702213	5	10702213_5	10702213	0	G	A	0.181	0.04	0.013	84.2	1e-05	0.0027						5:20151212	5	20151212_5	20151212	0	G	A	0.063	1.92975	0.641148	-240.119	100000	0.00336416						1:17394469	1	17394469_1	17394469	0	T	C	0.125	-1.50591	0.502235	-256.283	100000	0.00340936							4:8824228	4	8824228_4	8824228	0	G	A	0.29	-0.939301	0.311969	-215.684	100000	0.00337126						3:3648287	3	3648287_3	3648287	0	G	T	0.072	-1.47715	0.475025	-217.64	197.658	0.00247266							3:14718328	3	14718328_3	14718328	0	A	G	0.266	-0.892	0.297	-217	1e-05	0.00346							1:6587099	1	6587099_1	6587099	0	T	A	0.245	-1.02	0.346	-228	0.095	0.0039
4:14831689	4	14831689_4	14831689	0	G	A	0.389	-0.0155924	0.0050957	152.786	100000	0.002893						5:18152569	5	18152569_5	18152569	0	G	C	0.511	0.0119421	0.00376785	173.345	14.2342	0.00208731						5:10702824	5	10702824_5	10702824	0	C	T	0.181	0.04	0.013	84.2	1e-05	0.0027						3:18557150	3	18557150_3	18557150	0	T	G	0.074	1.90353	0.632481	-240.061	100000	0.00336627						1:17394471	1	17394471_1	17394471	0	A	T	0.125	-1.50591	0.502235	-256.283	100000	0.00340936							3:22862959	3	22862959_3	22862959	0	A	C	0.075	1.59776	0.530712	-215.696	100000	0.00337412						3:3648291	3	3648291_3	3648291	0	C	G	0.072	-1.47715	0.475025	-217.64	197.658	0.00247266							3:14719121	3	14719121_3	14719121	0	G	C	0.266	-0.892	0.297	-217	1e-05	0.00346							1:6587126	1	6587126_1	6587126	0	A	T	0.245	-1.02	0.346	-228	0.095	0.0039
2:13587631	2	13587631_2	13587631	0	C	G	0.053	0.032688	0.010685	152.743	100000	0.00289883						5:18152632	5	18152632_5	18152632	0	T	C	0.511	0.0119421	0.00376785	173.345	14.2342	0.00208731						5:10702969	5	10702969_5	10702969	0	C	T	0.181	0.04	0.013	84.2	1e-05	0.0027						3:18561481	3	18561481_3	18561481	0	G	T	0.074	1.90353	0.632481	-240.061	100000	0.00336627						1:17394509	1	17394509_1	17394509	0	A	T	0.125	-1.50591	0.502235	-256.283	100000	0.00340936							1:21942576	1	21942576_1	21942576	0	T	C	0.258	0.956722	0.317789	-215.703	100000	0.00337455						3:3648298	3	3648298_3	3648298	0	T	A	0.072	-1.47715	0.475025	-217.64	197.658	0.00247266							3:14719213	3	14719213_3	14719213	0	T	C	0.266	-0.892	0.297	-217	1e-05	0.00346							1:17005033	1	17005033_1	17005033	0	A	T	0.106	1.43	0.483	-228	100000	0.0039
1:5191692	1	5191692_1	5191692	0	T	G	0.105	0.0261986	0.00856457	152.839	100000	0.00290153						5:18152646	5	18152646_5	18152646	0	A	T	0.511	0.0119421	0.00376785	173.345	14.2342	0.00208731						5:10703459	5	10703459_5	10703459	0	A	C	0.181	0.04	0.013	84.2	1e-05	0.0027						3:18562741	3	18562741_3	18562741	0	C	A	0.074	1.90353	0.632481	-240.061	100000	0.00336627						1:17394517	1	17394517_1	17394517	0	T	A	0.125	-1.50591	0.502235	-256.283	100000	0.00340936							3:15331820	3	15331820_3	15331820	0	A	C	0.452	0.860523	0.28584	-215.681	100000	0.00337509						3:3648300	3	3648300_3	3648300	0	G	A	0.072	-1.47715	0.475025	-217.64	197.658	0.00247266							3:14719819	3	14719819_3	14719819	0	T	C	0.266	-0.892	0.297	-217	1e-05	0.00346							1:17005995	1	17005995_1	17005995	0	C	A	0.106	1.43	0.483	-228	100000	0.0039
1:5192615	1	5192615_1	5192615	0	C	T	0.105	0.0261986	0.00856457	152.839	100000	0.00290153						5:18152785	5	18152785_5	18152785	0	T	C	0.511	0.0119421	0.00376785	173.345	14.2342	0.00208731						5:10704244	5	10704244_5	10704244	0	A	G	0.181	0.04	0.013	84.2	1e-05	0.0027						3:18562888	3	18562888_3	18562888	0	A	G	0.074	1.90353	0.632481	-240.061	100000	0.00336627						1:17394539	1	17394539_1	17394539	0	T	C	0.125	-1.50591	0.502235	-256.283	100000	0.00340936							3:15331825	3	15331825_3	15331825	0	C	G	0.452	0.860523	0.28584	-215.681	100000	0.00337509						3:3648304	3	3648304_3	3648304	0	A	C	0.072	-1.47715	0.475025	-217.64	197.658	0.00247266							3:14722282	3	14722282_3	14722282	0	C	T	0.266	-0.892	0.297	-217	1e-05	0.00346							1:17006360	1	17006360_1	17006360	0	T	C	0.106	1.43	0.483	-228	100000	0.0039
2:13097059	2	13097059_2	13097059	0	T	C	0.263	0.0177596	0.00580596	152.811	100000	0.00290223						5:20674679	5	20674679_5	20674679	0	A	G	0.37	-0.0123363	0.00389226	173.345	6.61322	0.00208749						5:10704541	5	10704541_5	10704541	0	T	G	0.181	0.04	0.013	84.2	1e-05	0.0027						3:18563087	3	18563087_3	18563087	0	A	T	0.074	1.90353	0.632481	-240.061	100000	0.00336627						1:17394588	1	17394588_1	17394588	0	A	G	0.125	-1.50591	0.502235	-256.283	100000	0.00340936							4:17324457	4	17324457_4	17324457	0	G	T	0.183	1.04939	0.348585	-215.735	100000	0.00337576						5:8599993	5	8599993_5	8599993	0	G	C	0.103	-1.25596	0.403901	-218.171	0.4183	0.00247299							3:14726584	3	14726584_3	14726584	0	A	T	0.266	-0.892	0.297	-217	1e-05	0.00346							1:17007262	1	17007262_1	17007262	0	T	C	0.106	1.43	0.483	-228	100000	0.0039
5:22240668	5	22240668_5	22240668	0	A	C	0.242	0.0180296	0.00589483	152.798	100000	0.00290514						4:5055585	4	5055585_4	5055585	0	A	G	0.054	-0.0255148	0.00805061	173.331	9.16074	0.00208839						5:10704803	5	10704803_5	10704803	0	T	A	0.181	0.04	0.013	84.2	1e-05	0.0027						1:23386256	1	23386256_1	23386256	0	A	G	0.063	-2.03121	0.674908	-240.068	100000	0.00336651						1:17394608	1	17394608_1	17394608	0	T	C	0.125	-1.50591	0.502235	-256.283	100000	0.00340936							1:8512301	1	8512301_1	8512301	0	G	A	0.333	0.958211	0.318307	-215.628	100000	0.00337677						5:8600036	5	8600036_5	8600036	0	G	A	0.103	-1.25596	0.403901	-218.171	0.4183	0.00247299							4:10618241	4	10618241_4	10618241	0	A	G	0.479	-0.789	0.263	-217	1e-05	0.00346							1:17008301	1	17008301_1	17008301	0	A	G	0.106	1.43	0.483	-228	100000	0.0039
2:12894322	2	12894322_2	12894322	0	A	T	0.137	0.0233362	0.00763033	152.835	100000	0.00290678						1:12903276	1	12903276_1	12903276	0	A	G	0.337	0.0129013	0.00407125	172.767	1.10711	0.00209112						5:10724577	5	10724577_5	10724577	0	T	A	0.181	0.04	0.013	84.2	1e-05	0.0027						3:14165063	3	14165063_3	14165063	0	T	C	0.116	1.61332	0.536065	-240.024	100000	0.00336694						1:17395073	1	17395073_1	17395073	0	C	T	0.125	-1.50591	0.502235	-256.283	100000	0.00340936							1:8513115	1	8513115_1	8513115	0	G	C	0.333	0.958211	0.318307	-215.628	100000	0.00337677						5:8600038	5	8600038_5	8600038	0	T	G	0.103	-1.25596	0.403901	-218.171	0.4183	0.00247299							4:10618253	4	10618253_4	10618253	0	T	G	0.479	-0.789	0.263	-217	1e-05	0.00346							1:17008977	1	17008977_1	17008977	0	G	T	0.106	1.43	0.483	-228	100000	0.0039
4:1365400	4	1365400_4	1365400	0	T	C	0.263	0.018067	0.00590777	152.827	100000	0.00290834						2:9666646	2	9666646_2	9666646	0	C	A	0.13	0.0177916	0.00561493	173.348	14.0277	0.00209282						5:10724695	5	10724695_5	10724695	0	C	G	0.181	0.04	0.013	84.2	1e-05	0.0027						5:3535468	5	3535468_5	3535468	0	A	C	0.232	1.2607	0.418959	-239.995	100000	0.00337144						1:17395079	1	17395079_1	17395079	0	G	A	0.125	-1.50591	0.502235	-256.283	100000	0.00340936							1:8513722	1	8513722_1	8513722	0	T	C	0.333	0.958211	0.318307	-215.628	100000	0.00337677						5:8600047	5	8600047_5	8600047	0	C	A	0.103	-1.25596	0.403901	-218.171	0.4183	0.00247299							4:10618648	4	10618648_4	10618648	0	T	G	0.479	-0.789	0.263	-217	1e-05	0.00346							2:18657437	2	18657437_2	18657437	0	G	A	0.468	-0.881	0.298	-228	0.0539	0.0039
1:19440249	1	19440249_1	19440249	0	A	T	0.074	-0.0289156	0.00945597	152.774	100000	0.00291055						2:9666647	2	9666647_2	9666647	0	A	C	0.13	0.0177916	0.00561493	173.348	14.0277	0.00209282						5:10724739	5	10724739_5	10724739	0	T	C	0.181	0.04	0.013	84.2	1e-05	0.0027						3:8271900	3	8271900_3	8271900	0	T	C	0.053	-2.22282	0.738744	-240.065	100000	0.00337349						1:17395247	1	17395247_1	17395247	0	G	C	0.125	-1.50591	0.502235	-256.283	100000	0.00340936							1:8513804	1	8513804_1	8513804	0	A	G	0.333	0.958211	0.318307	-215.628	100000	0.00337677						5:8600051	5	8600051_5	8600051	0	A	C	0.103	-1.25596	0.403901	-218.171	0.4183	0.00247299							4:10618736	4	10618736_4	10618736	0	C	A	0.479	-0.789	0.263	-217	1e-05	0.00346							2:18657535	2	18657535_2	18657535	0	T	G	0.468	-0.881	0.298	-228	0.0539	0.0039
3:9406147	3	9406147_3	9406147	0	T	C	0.147	-0.0213825	0.00699366	152.776	100000	0.0029151						2:13480402	2	13480402_2	13480402	0	G	A	0.109	-0.0187887	0.00593021	173.322	14.1636	0.00209484						5:10727050	5	10727050_5	10727050	0	C	T	0.181	0.04	0.013	84.2	1e-05	0.0027						2:357889	2	357889_2	357889	0	T	C	0.274	1.10883	0.368546	-240.07	100000	0.00337613						1:17395250	1	17395250_1	17395250	0	T	C	0.125	-1.50591	0.502235	-256.283	100000	0.00340936							5:18110503	5	18110503_5	18110503	0	T	A	0.312	0.911249	0.30272	-215.696	100000	0.00337806						5:8600105	5	8600105_5	8600105	0	G	A	0.103	-1.25596	0.403901	-218.171	0.4183	0.00247299							4:10618818	4	10618818_4	10618818	0	G	A	0.479	-0.789	0.263	-217	1e-05	0.00346							2:18657987	2	18657987_2	18657987	0	T	A	0.468	-0.881	0.298	-228	0.0539	0.0039
5:6591684	5	6591684_5	6591684	0	C	A	0.095	0.0260509	0.00852325	152.78	100000	0.00292359						2:13481022	2	13481022_2	13481022	0	A	G	0.109	-0.0187887	0.00593021	173.322	14.1636	0.00209484						5:10727160	5	10727160_5	10727160	0	G	T	0.181	0.04	0.013	84.2	1e-05	0.0027						3:16592804	3	16592804_3	16592804	0	T	G	0.105	-1.58274	0.526068	-240.087	100000	0.00337651						1:17395340	1	17395340_1	17395340	0	T	C	0.125	-1.50591	0.502235	-256.283	100000	0.00340936							5:16797001	5	16797001_5	16797001	0	T	C	0.215	-0.99668	0.331105	-215.726	100000	0.0033785						5:17590341	5	17590341_5	17590341	0	A	C	0.124	1.15329	0.370964	-217.646	240.057	0.00247807							4:10618856	4	10618856_4	10618856	0	A	G	0.479	-0.789	0.263	-217	1e-05	0.00346							2:18658390	2	18658390_2	18658390	0	A	G	0.468	-0.881	0.298	-228	0.0539	0.0039
5:6591686	5	6591686_5	6591686	0	T	C	0.095	0.0260509	0.00852325	152.78	100000	0.00292359						2:13481402	2	13481402_2	13481402	0	T	G	0.109	-0.0187887	0.00593021	173.322	14.1636	0.00209484						5:10727217	5	10727217_5	10727217	0	C	T	0.181	0.04	0.013	84.2	1e-05	0.0027						5:8734040	5	8734040_5	8734040	0	T	C	0.242	-1.24115	0.412535	-239.997	100000	0.00337681						1:17395406	1	17395406_1	17395406	0	T	A	0.125	-1.50591	0.502235	-256.283	100000	0.00340936							5:16797985	5	16797985_5	16797985	0	T	A	0.215	-0.99668	0.331105	-215.726	100000	0.0033785						5:17590412	5	17590412_5	17590412	0	G	A	0.124	1.15329	0.370964	-217.646	240.057	0.00247807							4:10618864	4	10618864_4	10618864	0	G	A	0.479	-0.789	0.263	-217	1e-05	0.00346							2:18658397	2	18658397_2	18658397	0	A	G	0.468	-0.881	0.298	-228	0.0539	0.0039
4:14140495	4	14140495_4	14140495	0	G	T	0.221	0.0197027	0.00644901	152.846	100000	0.00293514						2:13481463	2	13481463_2	13481463	0	C	T	0.109	-0.0187887	0.00593021	173.322	14.1636	0.00209484						5:10727559	5	10727559_5	10727559	0	G	T	0.181	0.04	0.013	84.2	1e-05	0.0027						5:9905848	5	9905848_5	9905848	0	T	C	0.347	-1.06244	0.35314	-240.047	100000	0.00337713						1:17395422	1	17395422_1	17395422	0	T	G	0.125	-1.50591	0.502235	-256.283	100000	0.00340936							4:10514016	4	10514016_4	10514016	0	A	G	0.237	-0.987863	0.328191	-215.702	100000	0.00337986						5:17590416	5	17590416_5	17590416	0	C	T	0.124	1.15329	0.370964	-217.646	240.057	0.00247807							4:10619305	4	10619305_4	10619305	0	A	C	0.479	-0.789	0.263	-217	1e-05	0.00346							2:18659001	2	18659001_2	18659001	0	T	G	0.468	-0.881	0.298	-228	0.0539	0.0039
5:18360216	5	18360216_5	18360216	0	G	T	0.084	-0.0262579	0.00859466	152.732	100000	0.00293517						2:13483255	2	13483255_2	13483255	0	A	G	0.109	-0.0187887	0.00593021	173.322	14.1636	0.00209484						5:10727986	5	10727986_5	10727986	0	G	A	0.181	0.04	0.013	84.2	1e-05	0.0027						5:9905988	5	9905988_5	9905988	0	A	T	0.347	-1.06244	0.35314	-240.047	100000	0.00337713						1:17395424	1	17395424_1	17395424	0	A	G	0.125	-1.50591	0.502235	-256.283	100000	0.00340936							4:10514133	4	10514133_4	10514133	0	A	T	0.237	-0.987863	0.328191	-215.702	100000	0.00337986						2:7322616	2	7322616_2	7322616	0	C	G	0.144	1.09231	0.351364	-217.638	199.318	0.00247919							4:10619321	4	10619321_4	10619321	0	G	A	0.479	-0.789	0.263	-217	1e-05	0.00346							2:18660815	2	18660815_2	18660815	0	C	A	0.468	-0.881	0.298	-228	0.0539	0.0039
5:18360244	5	18360244_5	18360244	0	T	G	0.084	-0.0262579	0.00859466	152.732	100000	0.00293517						2:13483901	2	13483901_2	13483901	0	C	T	0.109	-0.0187887	0.00593021	173.322	14.1636	0.00209484						5:10728282	5	10728282_5	10728282	0	G	A	0.181	0.04	0.013	84.2	1e-05	0.0027						5:9905997	5	9905997_5	9905997	0	T	C	0.347	-1.06244	0.35314	-240.047	100000	0.00337713						1:17395610	1	17395610_1	17395610	0	C	T	0.125	-1.50591	0.502235	-256.283	100000	0.00340936							2:2983954	2	2983954_2	2983954	0	G	T	0.247	1.03178	0.342817	-215.644	100000	0.00338319						4:2378329	4	2378329_4	2378329	0	C	T	0.113	1.20123	0.386426	-218.196	0.367185	0.00248063							4:10619737	4	10619737_4	10619737	0	C	T	0.479	-0.789	0.263	-217	1e-05	0.00346							2:18660980	2	18660980_2	18660980	0	A	T	0.468	-0.881	0.298	-228	0.0539	0.0039
5:18360309	5	18360309_5	18360309	0	T	G	0.084	-0.0262579	0.00859466	152.732	100000	0.00293517						2:13483924	2	13483924_2	13483924	0	G	C	0.109	-0.0187887	0.00593021	173.322	14.1636	0.00209484						5:10728629	5	10728629_5	10728629	0	G	A	0.181	0.04	0.013	84.2	1e-05	0.0027						5:9906086	5	9906086_5	9906086	0	C	T	0.347	-1.06244	0.35314	-240.047	100000	0.00337713						1:17395640	1	17395640_1	17395640	0	G	A	0.125	-1.50591	0.502235	-256.283	100000	0.00340936							2:2984102	2	2984102_2	2984102	0	A	G	0.247	1.03178	0.342817	-215.644	100000	0.00338319						4:2378333	4	2378333_4	2378333	0	C	T	0.113	1.20123	0.386426	-218.196	0.367185	0.00248063							4:10619747	4	10619747_4	10619747	0	C	T	0.479	-0.789	0.263	-217	1e-05	0.00346							2:18661555	2	18661555_2	18661555	0	C	T	0.468	-0.881	0.298	-228	0.0539	0.0039
5:18360327	5	18360327_5	18360327	0	T	C	0.084	-0.0262579	0.00859466	152.732	100000	0.00293517						2:13485052	2	13485052_2	13485052	0	A	G	0.109	-0.0187887	0.00593021	173.322	14.1636	0.00209484						5:10728870	5	10728870_5	10728870	0	C	T	0.181	0.04	0.013	84.2	1e-05	0.0027						5:9906135	5	9906135_5	9906135	0	C	T	0.347	-1.06244	0.35314	-240.047	100000	0.00337713						1:17395772	1	17395772_1	17395772	0	G	T	0.125	-1.50591	0.502235	-256.283	100000	0.00340936							2:2984340	2	2984340_2	2984340	0	T	C	0.247	1.03178	0.342817	-215.644	100000	0.00338319						4:2378334	4	2378334_4	2378334	0	A	T	0.113	1.20123	0.386426	-218.196	0.367185	0.00248063							4:10620005	4	10620005_4	10620005	0	T	A	0.479	-0.789	0.263	-217	1e-05	0.00346							3:17189612	3	17189612_3	17189612	0	T	C	0.16	1.18	0.397	-228	100000	0.0039
5:18360423	5	18360423_5	18360423	0	T	C	0.084	-0.0262579	0.00859466	152.732	100000	0.00293517						2:19197322	2	19197322_2	19197322	0	G	T	0.065	-0.0229074	0.00723057	173.292	6.71174	0.00209599						5:10731997	5	10731997_5	10731997	0	G	T	0.181	0.04	0.013	84.2	1e-05	0.0027						5:9906192	5	9906192_5	9906192	0	G	C	0.347	-1.06244	0.35314	-240.047	100000	0.00337713						1:17395859	1	17395859_1	17395859	0	A	C	0.125	-1.50591	0.502235	-256.283	100000	0.00340936							2:2984729	2	2984729_2	2984729	0	T	C	0.247	1.03178	0.342817	-215.644	100000	0.00338319						4:10050588	4	10050588_4	10050588	0	A	G	0.402	-0.778144	0.250325	-218.137	0.533052	0.00248094							4:10620135	4	10620135_4	10620135	0	C	T	0.479	-0.789	0.263	-217	1e-05	0.00346							4:934374	4	934374_4	934374	0	T	C	0.202	-1.09	0.369	-228	1e-05	0.0039
5:18360447	5	18360447_5	18360447	0	A	G	0.084	-0.0262579	0.00859466	152.732	100000	0.00293517						1:2051403	1	2051403_1	2051403	0	A	G	0.511	0.0122819	0.00387673	173.384	11.352	0.00209603						5:10732279	5	10732279_5	10732279	0	C	T	0.181	0.04	0.013	84.2	1e-05	0.0027						5:9906289	5	9906289_5	9906289	0	T	C	0.347	-1.06244	0.35314	-240.047	100000	0.00337713						1:17395939	1	17395939_1	17395939	0	C	G	0.125	-1.50591	0.502235	-256.283	100000	0.00340936							2:2985217	2	2985217_2	2985217	0	A	T	0.247	1.03178	0.342817	-215.644	100000	0.00338319						2:10441331	2	10441331_2	10441331	0	A	G	0.247	-0.898336	0.289026	-217.628	215.897	0.00248386							4:10620325	4	10620325_4	10620325	0	C	T	0.479	-0.789	0.263	-217	1e-05	0.00346							4:934648	4	934648_4	934648	0	C	A	0.202	-1.09	0.369	-228	1e-05	0.0039
5:18360453	5	18360453_5	18360453	0	A	G	0.084	-0.0262579	0.00859466	152.732	100000	0.00293517						1:2051592	1	2051592_1	2051592	0	A	T	0.511	0.0122819	0.00387673	173.384	11.352	0.00209603						5:10732569	5	10732569_5	10732569	0	A	G	0.181	0.04	0.013	84.2	1e-05	0.0027						5:9906336	5	9906336_5	9906336	0	A	G	0.347	-1.06244	0.35314	-240.047	100000	0.00337713						1:17395944	1	17395944_1	17395944	0	T	C	0.125	-1.50591	0.502235	-256.283	100000	0.00340936							2:2985556	2	2985556_2	2985556	0	T	A	0.247	1.03178	0.342817	-215.644	100000	0.00338319						3:18459087	3	18459087_3	18459087	0	G	A	0.062	-1.56849	0.504671	-217.655	204.1	0.00248536							4:10620379	4	10620379_4	10620379	0	T	G	0.479	-0.789	0.263	-217	1e-05	0.00346							4:4636593	4	4636593_4	4636593	0	A	G	0.287	1.04	0.35	-228	100000	0.0039
5:18360458	5	18360458_5	18360458	0	A	T	0.084	-0.0262579	0.00859466	152.732	100000	0.00293517						1:2051593	1	2051593_1	2051593	0	A	T	0.511	0.0122819	0.00387673	173.384	11.352	0.00209603						5:10732669	5	10732669_5	10732669	0	G	A	0.181	0.04	0.013	84.2	1e-05	0.0027						5:9906346	5	9906346_5	9906346	0	G	A	0.347	-1.06244	0.35314	-240.047	100000	0.00337713						1:17395946	1	17395946_1	17395946	0	A	T	0.125	-1.50591	0.502235	-256.283	100000	0.00340936							2:2986219	2	2986219_2	2986219	0	C	T	0.247	1.03178	0.342817	-215.644	100000	0.00338319						3:18459182	3	18459182_3	18459182	0	A	G	0.062	-1.56849	0.504671	-217.655	204.1	0.00248536							4:10620380	4	10620380_4	10620380	0	C	T	0.479	-0.789	0.263	-217	1e-05	0.00346							4:4636629	4	4636629_4	4636629	0	T	G	0.287	1.04	0.35	-228	100000	0.0039
5:18360459	5	18360459_5	18360459	0	T	A	0.084	-0.0262579	0.00859466	152.732	100000	0.00293517						1:2051595	1	2051595_1	2051595	0	A	C	0.511	0.0122819	0.00387673	173.384	11.352	0.00209603						5:10732741	5	10732741_5	10732741	0	C	T	0.181	0.04	0.013	84.2	1e-05	0.0027						5:9906367	5	9906367_5	9906367	0	T	C	0.347	-1.06244	0.35314	-240.047	100000	0.00337713						1:17395973	1	17395973_1	17395973	0	G	A	0.125	-1.50591	0.502235	-256.283	100000	0.00340936							2:2986989	2	2986989_2	2986989	0	T	C	0.247	1.03178	0.342817	-215.644	100000	0.00338319						3:18460407	3	18460407_3	18460407	0	T	A	0.062	-1.56849	0.504671	-217.655	204.1	0.00248536							4:10620422	4	10620422_4	10620422	0	C	G	0.479	-0.789	0.263	-217	1e-05	0.00346							4:4636639	4	4636639_4	4636639	0	A	T	0.287	1.04	0.35	-228	100000	0.0039
5:18360460	5	18360460_5	18360460	0	T	C	0.084	-0.0262579	0.00859466	152.732	100000	0.00293517						1:2051596	1	2051596_1	2051596	0	T	G	0.511	0.0122819	0.00387673	173.384	11.352	0.00209603						5:10733629	5	10733629_5	10733629	0	C	T	0.181	0.04	0.013	84.2	1e-05	0.0027						5:9906381	5	9906381_5	9906381	0	T	G	0.347	-1.06244	0.35314	-240.047	100000	0.00337713						1:17396009	1	17396009_1	17396009	0	G	A	0.125	-1.50591	0.502235	-256.283	100000	0.00340936							2:2987702	2	2987702_2	2987702	0	T	C	0.247	1.03178	0.342817	-215.644	100000	0.00338319						3:18460409	3	18460409_3	18460409	0	T	C	0.062	-1.56849	0.504671	-217.655	204.1	0.00248536							4:10620557	4	10620557_4	10620557	0	G	A	0.479	-0.789	0.263	-217	1e-05	0.00346							4:4636654	4	4636654_4	4636654	0	C	T	0.287	1.04	0.35	-228	100000	0.0039
5:18360478	5	18360478_5	18360478	0	C	T	0.084	-0.0262579	0.00859466	152.732	100000	0.00293517						1:2051620	1	2051620_1	2051620	0	A	T	0.511	0.0122819	0.00387673	173.384	11.352	0.00209603						5:10734151	5	10734151_5	10734151	0	C	T	0.181	0.04	0.013	84.2	1e-05	0.0027						5:9906498	5	9906498_5	9906498	0	G	T	0.347	-1.06244	0.35314	-240.047	100000	0.00337713						1:17396032	1	17396032_1	17396032	0	A	C	0.125	-1.50591	0.502235	-256.283	100000	0.00340936							2:2987856	2	2987856_2	2987856	0	A	G	0.247	1.03178	0.342817	-215.644	100000	0.00338319						3:18460754	3	18460754_3	18460754	0	T	A	0.062	-1.56849	0.504671	-217.655	204.1	0.00248536							4:10620594	4	10620594_4	10620594	0	T	A	0.479	-0.789	0.263	-217	1e-05	0.00346							4:4636669	4	4636669_4	4636669	0	G	A	0.287	1.04	0.35	-228	100000	0.0039
5:18360513	5	18360513_5	18360513	0	T	A	0.084	-0.0262579	0.00859466	152.732	100000	0.00293517						1:2051644	1	2051644_1	2051644	0	A	G	0.511	0.0122819	0.00387673	173.384	11.352	0.00209603						5:10734453	5	10734453_5	10734453	0	G	A	0.181	0.04	0.013	84.2	1e-05	0.0027						5:9906606	5	9906606_5	9906606	0	G	A	0.347	-1.06244	0.35314	-240.047	100000	0.00337713						1:17396137	1	17396137_1	17396137	0	C	T	0.125	-1.50591	0.502235	-256.283	100000	0.00340936							2:2988075	2	2988075_2	2988075	0	T	C	0.247	1.03178	0.342817	-215.644	100000	0.00338319						2:11303361	2	11303361_2	11303361	0	T	G	0.247	0.8893	0.286163	-218.308	0.157016	0.00248755							4:10620697	4	10620697_4	10620697	0	T	C	0.479	-0.789	0.263	-217	1e-05	0.00346							2:2504928	2	2504928_2	2504928	0	T	A	0.351	0.998	0.337	-228	100000	0.00391
5:18360610	5	18360610_5	18360610	0	A	G	0.084	-0.0262579	0.00859466	152.732	100000	0.00293517						1:2051677	1	2051677_1	2051677	0	A	C	0.511	0.0122819	0.00387673	173.384	11.352	0.00209603						5:10734454	5	10734454_5	10734454	0	C	T	0.181	0.04	0.013	84.2	1e-05	0.0027						5:9906743	5	9906743_5	9906743	0	C	T	0.347	-1.06244	0.35314	-240.047	100000	0.00337713						1:17396266	1	17396266_1	17396266	0	T	C	0.125	-1.50591	0.502235	-256.283	100000	0.00340936							2:2988353	2	2988353_2	2988353	0	T	C	0.247	1.03178	0.342817	-215.644	100000	0.00338319						3:14575701	3	14575701_3	14575701	0	A	G	0.175	1.01659	0.32714	-217.644	152.941	0.00248878							4:10620724	4	10620724_4	10620724	0	C	T	0.479	-0.789	0.263	-217	1e-05	0.00346							2:2506248	2	2506248_2	2506248	0	T	A	0.351	0.998	0.337	-228	100000	0.00391
5:18360623	5	18360623_5	18360623	0	G	C	0.084	-0.0262579	0.00859466	152.732	100000	0.00293517						3:22077563	3	22077563_3	22077563	0	G	T	0.12	-0.0191685	0.00605062	173.37	16.1085	0.00209663						5:10738709	5	10738709_5	10738709	0	G	A	0.181	0.04	0.013	84.2	1e-05	0.0027						5:9906751	5	9906751_5	9906751	0	T	A	0.347	-1.06244	0.35314	-240.047	100000	0.00337713						1:17396324	1	17396324_1	17396324	0	C	A	0.125	-1.50591	0.502235	-256.283	100000	0.00340936							2:2989360	2	2989360_2	2989360	0	C	T	0.247	1.03178	0.342817	-215.644	100000	0.00338319						1:3556970	1	3556970_1	3556970	0	T	C	0.093	-1.31324	0.422643	-217.647	242.334	0.00249108							4:10620960	4	10620960_4	10620960	0	T	G	0.479	-0.789	0.263	-217	1e-05	0.00346							2:2506501	2	2506501_2	2506501	0	A	T	0.351	0.998	0.337	-228	100000	0.00391
5:18360754	5	18360754_5	18360754	0	C	A	0.084	-0.0262579	0.00859466	152.732	100000	0.00293517						3:8369626	3	8369626_3	8369626	0	A	C	0.141	-0.0169022	0.0053353	173.345	9.38547	0.00209691						5:10738740	5	10738740_5	10738740	0	G	A	0.181	0.04	0.013	84.2	1e-05	0.0027						5:9906866	5	9906866_5	9906866	0	G	A	0.347	-1.06244	0.35314	-240.047	100000	0.00337713						1:17396327	1	17396327_1	17396327	0	G	C	0.125	-1.50591	0.502235	-256.283	100000	0.00340936							2:2991486	2	2991486_2	2991486	0	G	C	0.247	1.03178	0.342817	-215.644	100000	0.00338319						1:3556982	1	3556982_1	3556982	0	T	G	0.093	-1.31324	0.422643	-217.647	242.334	0.00249108							4:10620980	4	10620980_4	10620980	0	C	A	0.479	-0.789	0.263	-217	1e-05	0.00346							2:2506746	2	2506746_2	2506746	0	G	A	0.351	0.998	0.337	-228	100000	0.00391
5:18360856	5	18360856_5	18360856	0	T	G	0.084	-0.0262579	0.00859466	152.732	100000	0.00293517						2:2261528	2	2261528_2	2261528	0	A	G	0.098	0.01976	0.00624044	173.23	3.70636	0.0021069						5:10738843	5	10738843_5	10738843	0	C	T	0.181	0.04	0.013	84.2	1e-05	0.0027						5:9906915	5	9906915_5	9906915	0	G	A	0.347	-1.06244	0.35314	-240.047	100000	0.00337713						1:17396538	1	17396538_1	17396538	0	T	C	0.125	-1.50591	0.502235	-256.283	100000	0.00340936							2:2992641	2	2992641_2	2992641	0	A	G	0.247	1.03178	0.342817	-215.644	100000	0.00338319						5:1176348	5	1176348_5	1176348	0	C	A	0.093	1.34049	0.43148	-217.628	218.821	0.00249465							4:10621076	4	10621076_4	10621076	0	C	T	0.479	-0.789	0.263	-217	1e-05	0.00346							2:2508377	2	2508377_2	2508377	0	C	A	0.351	0.998	0.337	-228	100000	0.00391
5:18360933	5	18360933_5	18360933	0	G	A	0.084	-0.0262579	0.00859466	152.732	100000	0.00293517						3:13421986	3	13421986_3	13421986	0	C	A	0.12	-0.0182373	0.00575966	173.296	4.93041	0.00210736						5:10738943	5	10738943_5	10738943	0	C	T	0.181	0.04	0.013	84.2	1e-05	0.0027						5:9907042	5	9907042_5	9907042	0	G	A	0.347	-1.06244	0.35314	-240.047	100000	0.00337713						4:7734514	4	7734514_4	7734514	0	A	C	0.115	-1.4888	0.496549	-256.329	100000	0.00341065							2:2992724	2	2992724_2	2992724	0	C	T	0.247	1.03178	0.342817	-215.644	100000	0.00338319						2:8076015	2	8076015_2	8076015	0	A	G	0.093	1.33157	0.428612	-217.637	198.849	0.00249482							4:14003103	4	14003103_4	14003103	0	A	T	0.255	0.962	0.321	-216	100000	0.00346							2:2534120	2	2534120_2	2534120	0	G	C	0.213	1.14	0.386	-228	100000	0.00391
5:18361071	5	18361071_5	18361071	0	T	G	0.084	-0.0262579	0.00859466	152.732	100000	0.00293517						3:22942416	3	22942416_3	22942416	0	T	C	0.293	0.0138139	0.00436313	173.367	17.2404	0.00210952						5:10739324	5	10739324_5	10739324	0	A	G	0.181	0.04	0.013	84.2	1e-05	0.0027						5:9907162	5	9907162_5	9907162	0	A	G	0.347	-1.06244	0.35314	-240.047	100000	0.00337713						4:7737636	4	7737636_4	7737636	0	G	T	0.115	-1.4888	0.496549	-256.329	100000	0.00341065							2:2992725	2	2992725_2	2992725	0	T	A	0.247	1.03178	0.342817	-215.644	100000	0.00338319						2:8077320	2	8077320_2	8077320	0	A	T	0.093	1.33157	0.428612	-217.637	198.849	0.00249482							1:10810417	1	10810417_1	10810417	0	G	A	0.191	1	0.334	-217	1e-05	0.00347							2:6213812	2	6213812_2	6213812	0	T	G	0.245	-1.02	0.345	-228	1e-05	0.00391
5:18361126	5	18361126_5	18361126	0	A	G	0.084	-0.0262579	0.00859466	152.732	100000	0.00293517						3:22942417	3	22942417_3	22942417	0	A	T	0.293	0.0138139	0.00436313	173.367	17.2404	0.00210952						5:10739683	5	10739683_5	10739683	0	C	T	0.181	0.04	0.013	84.2	1e-05	0.0027						5:9907356	5	9907356_5	9907356	0	T	C	0.347	-1.06244	0.35314	-240.047	100000	0.00337713						3:14599423	3	14599423_3	14599423	0	C	T	0.279	-0.99558	0.332081	-256.393	100000	0.00341367							5:19657644	5	19657644_5	19657644	0	C	A	0.129	1.22724	0.40777	-215.723	100000	0.00338391						2:8078111	2	8078111_2	8078111	0	A	G	0.093	1.33157	0.428612	-217.637	198.849	0.00249482							2:2414383	2	2414383_2	2414383	0	A	G	0.202	1.06	0.354	-216	100000	0.00347							3:3447074	3	3447074_3	3447074	0	T	C	0.149	1.28	0.431	-228	100000	0.00391
5:18361204	5	18361204_5	18361204	0	T	A	0.084	-0.0262579	0.00859466	152.732	100000	0.00293517						1:10880759	1	10880759_1	10880759	0	G	A	0.13	0.0174575	0.00551403	173.324	13.7713	0.00210977						5:10740003	5	10740003_5	10740003	0	G	A	0.181	0.04	0.013	84.2	1e-05	0.0027						2:2696416	2	2696416_2	2696416	0	A	G	0.074	1.89422	0.629616	-240.069	100000	0.00337743						3:14613320	3	14613320_3	14613320	0	T	G	0.279	-0.99558	0.332081	-256.393	100000	0.00341367							3:11747017	3	11747017_3	11747017	0	T	A	0.194	1.02048	0.339101	-215.744	100000	0.00338642						2:8078389	2	8078389_2	8078389	0	G	A	0.093	1.33157	0.428612	-217.637	198.849	0.00249482							2:2424238	2	2424238_2	2424238	0	T	C	0.202	1.06	0.354	-216	100000	0.00347							3:3447117	3	3447117_3	3447117	0	A	G	0.149	1.28	0.431	-228	100000	0.00391
5:18361209	5	18361209_5	18361209	0	T	A	0.084	-0.0262579	0.00859466	152.732	100000	0.00293517						4:5743772	4	5743772_4	5743772	0	C	T	0.228	0.0139891	0.00441987	173.334	10.1829	0.00211606						5:10740492	5	10740492_5	10740492	0	C	T	0.181	0.04	0.013	84.2	1e-05	0.0027						3:19909512	3	19909512_3	19909512	0	A	G	0.305	-1.11658	0.37119	-240.031	100000	0.00338168						3:14634583	3	14634583_3	14634583	0	A	T	0.279	-0.99558	0.332081	-256.393	100000	0.00341367							3:11747097	3	11747097_3	11747097	0	C	T	0.194	1.02048	0.339101	-215.744	100000	0.00338642						5:5798754	5	5798754_5	5798754	0	C	T	0.381	0.783365	0.252154	-218.466	1e-05	0.00249494							3:1222928	3	1222928_3	1222928	0	T	C	0.479	0.85	0.283	-216	100000	0.00347							5:18505916	5	18505916_5	18505916	0	C	T	0.404	0.93	0.314	-228	100000	0.00391
5:18361283	5	18361283_5	18361283	0	T	G	0.084	-0.0262579	0.00859466	152.732	100000	0.00293517						5:10477504	5	10477504_5	10477504	0	T	C	0.217	0.0151008	0.00477164	173.393	9.68365	0.00211827						5:10740935	5	10740935_5	10740935	0	G	A	0.181	0.04	0.013	84.2	1e-05	0.0027						5:20088301	5	20088301_5	20088301	0	G	A	0.158	-1.39485	0.463738	-240.043	100000	0.00338431						3:14642648	3	14642648_3	14642648	0	T	C	0.279	-0.99558	0.332081	-256.393	100000	0.00341367							3:11747120	3	11747120_3	11747120	0	C	T	0.194	1.02048	0.339101	-215.744	100000	0.00338642						4:17721454	4	17721454_4	17721454	0	T	A	0.062	1.56963	0.505242	-217.659	196.083	0.00249508							1:22143835	1	22143835_1	22143835	0	C	G	0.191	1	0.334	-217	1e-05	0.00348							5:21275499	5	21275499_5	21275499	0	A	G	0.181	1.12	0.379	-228	100000	0.00391
5:18361294	5	18361294_5	18361294	0	G	A	0.084	-0.0262579	0.00859466	152.732	100000	0.00293517						5:9474971	5	9474971_5	9474971	0	G	A	0.098	-0.0196592	0.00621213	173.307	14.9192	0.00211866						5:10741328	5	10741328_5	10741328	0	C	T	0.181	0.04	0.013	84.2	1e-05	0.0027						5:12327926	5	12327926_5	12327926	0	T	C	0.189	-1.395	0.463818	-239.971	100000	0.00338635						3:14642896	3	14642896_3	14642896	0	A	G	0.279	-0.99558	0.332081	-256.393	100000	0.00341367							1:16973350	1	16973350_1	16973350	0	G	T	0.097	1.38429	0.460008	-215.729	100000	0.00338752						4:10294573	4	10294573_4	10294573	0	T	G	0.134	1.12497	0.362183	-217.644	227.314	0.00249958							4:13023336	4	13023336_4	13023336	0	A	T	0.149	-1.15	0.383	-216	100000	0.00348							5:21278012	5	21278012_5	21278012	0	C	A	0.181	1.12	0.379	-228	100000	0.00391
5:18361337	5	18361337_5	18361337	0	G	T	0.084	-0.0262579	0.00859466	152.732	100000	0.00293517						5:9475988	5	9475988_5	9475988	0	T	G	0.098	-0.0196592	0.00621213	173.307	14.9192	0.00211866						5:10741730	5	10741730_5	10741730	0	C	T	0.181	0.04	0.013	84.2	1e-05	0.0027						4:1570489	4	1570489_4	1570489	0	C	A	0.411	-1.09664	0.364617	-239.985	100000	0.00338638						3:14643031	3	14643031_3	14643031	0	A	G	0.279	-0.99558	0.332081	-256.393	100000	0.00341367							1:1176152	1	1176152_1	1176152	0	A	G	0.054	-1.83875	0.611041	-215.716	100000	0.00338818						4:10294617	4	10294617_4	10294617	0	G	T	0.134	1.12497	0.362183	-217.644	227.314	0.00249958							5:6875413	5	6875413_5	6875413	0	C	T	0.191	1	0.334	-217	1e-05	0.00348							3:18020068	3	18020068_3	18020068	0	C	A	0.362	0.93	0.314	-228	100000	0.00392
3:3524202	3	3524202_3	3524202	0	G	T	0.126	-0.0219539	0.00718662	152.731	100000	0.00293789						3:10453186	3	10453186_3	10453186	0	T	A	0.272	0.0136074	0.0043	173.351	13.4863	0.00211949						5:10745295	5	10745295_5	10745295	0	C	A	0.181	0.04	0.013	84.2	1e-05	0.0027						4:1570494	4	1570494_4	1570494	0	A	T	0.411	-1.09664	0.364617	-239.985	100000	0.00338638						3:14645361	3	14645361_3	14645361	0	A	G	0.279	-0.99558	0.332081	-256.393	100000	0.00341367							1:1176168	1	1176168_1	1176168	0	T	A	0.054	-1.83875	0.611041	-215.716	100000	0.00338818						4:13473227	4	13473227_4	13473227	0	T	C	0.412	-0.798812	0.257209	-217.619	239.531	0.00250262							5:21287479	5	21287479_5	21287479	0	G	A	0.149	1.11	0.369	-217	1e-05	0.00348							5:14255232	5	14255232_5	14255232	0	G	C	0.404	0.894	0.302	-228	1e-05	0.00392
3:3524208	3	3524208_3	3524208	0	G	A	0.126	-0.0219539	0.00718662	152.731	100000	0.00293789						5:26021497	5	26021497_5	26021497	0	A	G	0.109	-0.0190073	0.00600672	173.308	16.4417	0.00212061						5:10746507	5	10746507_5	10746507	0	G	A	0.181	0.04	0.013	84.2	1e-05	0.0027						4:7740043	4	7740043_4	7740043	0	T	C	0.284	1.15901	0.385373	-240.017	100000	0.00338768						3:14646086	3	14646086_3	14646086	0	G	A	0.279	-0.99558	0.332081	-256.393	100000	0.00341367							1:1176188	1	1176188_1	1176188	0	C	T	0.054	-1.83875	0.611041	-215.716	100000	0.00338818						5:18505308	5	18505308_5	18505308	0	T	A	0.216	-0.923577	0.297399	-218.47	1e-05	0.00250405							5:21924014	5	21924014_5	21924014	0	G	A	0.181	-1.02	0.341	-217	1e-05	0.00348							5:14255288	5	14255288_5	14255288	0	T	A	0.404	0.894	0.302	-228	1e-05	0.00392
4:14601379	4	14601379_4	14601379	0	C	A	0.084	0.0271675	0.00889395	152.765	100000	0.00293996						1:22534590	1	22534590_1	22534590	0	C	T	0.25	-0.0133117	0.00420703	173.311	11.2303	0.00212182						5:10746535	5	10746535_5	10746535	0	G	T	0.181	0.04	0.013	84.2	1e-05	0.0027						3:1174183	3	1174183_3	1174183	0	A	G	0.158	1.39963	0.465403	-240.041	100000	0.00338929						3:14646099	3	14646099_3	14646099	0	G	C	0.279	-0.99558	0.332081	-256.393	100000	0.00341367							1:1176411	1	1176411_1	1176411	0	T	G	0.054	-1.83875	0.611041	-215.716	100000	0.00338818						4:2689555	4	2689555_4	2689555	0	C	T	0.134	1.12328	0.361712	-218.306	0.171253	0.00250451							2:4144527	2	4144527_2	4144527	0	A	G	0.394	-0.806	0.269	-217	1e-05	0.00349							5:14255406	5	14255406_5	14255406	0	A	T	0.404	0.894	0.302	-228	1e-05	0.00392
4:14601412	4	14601412_4	14601412	0	G	T	0.084	0.0271675	0.00889395	152.765	100000	0.00293996						1:9385555	1	9385555_1	9385555	0	T	C	0.076	0.0218986	0.00692222	173.315	11.8878	0.00212597						5:10747127	5	10747127_5	10747127	0	T	A	0.181	0.04	0.013	84.2	1e-05	0.0027						3:1174204	3	1174204_3	1174204	0	G	C	0.158	1.39963	0.465403	-240.041	100000	0.00338929						3:14647456	3	14647456_3	14647456	0	A	T	0.279	-0.99558	0.332081	-256.393	100000	0.00341367							1:1176440	1	1176440_1	1176440	0	T	A	0.054	-1.83875	0.611041	-215.716	100000	0.00338818						1:8160898	1	8160898_1	8160898	0	A	T	0.062	-1.52518	0.491212	-217.689	231.429	0.00250848							2:6364864	2	6364864_2	6364864	0	T	A	0.266	-0.891	0.297	-217	1e-05	0.00349							1:15994396	1	15994396_1	15994396	0	T	C	0.128	-1.38	0.466	-228	100000	0.00393
4:14601459	4	14601459_4	14601459	0	A	G	0.084	0.0271675	0.00889395	152.765	100000	0.00293996						5:20011886	5	20011886_5	20011886	0	T	A	0.12	0.0186014	0.00588107	172.13	0.350972	0.00212989						5:10747129	5	10747129_5	10747129	0	G	T	0.181	0.04	0.013	84.2	1e-05	0.0027						3:1174205	3	1174205_3	1174205	0	A	T	0.158	1.39963	0.465403	-240.041	100000	0.00338929						3:14647457	3	14647457_3	14647457	0	A	T	0.279	-0.99558	0.332081	-256.393	100000	0.00341367							1:1176441	1	1176441_1	1176441	0	T	A	0.054	-1.83875	0.611041	-215.716	100000	0.00338818						3:18571240	3	18571240_3	18571240	0	T	A	0.186	-0.978236	0.315077	-218.472	1e-05	0.00250987							5:17469524	5	17469524_5	17469524	0	G	A	0.372	0.871	0.29	-216	100000	0.00349							1:15994571	1	15994571_1	15994571	0	G	A	0.128	-1.38	0.466	-228	100000	0.00393
4:14601465	4	14601465_4	14601465	0	T	C	0.084	0.0271675	0.00889395	152.765	100000	0.00293996						2:15865071	2	15865071_2	15865071	0	T	C	0.152	0.016593	0.00524635	173.111	2.47036	0.00213098						5:10748047	5	10748047_5	10748047	0	C	T	0.181	0.04	0.013	84.2	1e-05	0.0027						3:1174218	3	1174218_3	1174218	0	A	C	0.158	1.39963	0.465403	-240.041	100000	0.00338929						3:14647562	3	14647562_3	14647562	0	A	T	0.279	-0.99558	0.332081	-256.393	100000	0.00341367							1:1176444	1	1176444_1	1176444	0	T	C	0.054	-1.83875	0.611041	-215.716	100000	0.00338818						4:5015252	4	5015252_4	5015252	0	T	C	0.052	1.73895	0.560109	-217.646	204.655	0.00251051							5:17469685	5	17469685_5	17469685	0	T	C	0.372	0.871	0.29	-216	100000	0.00349							5:19693910	5	19693910_5	19693910	0	A	C	0.138	1.27	0.429	-228	1e-05	0.00393
4:14601496	4	14601496_4	14601496	0	C	G	0.084	0.0271675	0.00889395	152.765	100000	0.00293996						2:15868747	2	15868747_2	15868747	0	C	A	0.152	0.016593	0.00524635	173.111	2.47036	0.00213098						5:10748508	5	10748508_5	10748508	0	C	T	0.181	0.04	0.013	84.2	1e-05	0.0027						3:1174249	3	1174249_3	1174249	0	A	T	0.158	1.39963	0.465403	-240.041	100000	0.00338929						3:14648119	3	14648119_3	14648119	0	T	C	0.279	-0.99558	0.332081	-256.393	100000	0.00341367							1:1176503	1	1176503_1	1176503	0	T	A	0.054	-1.83875	0.611041	-215.716	100000	0.00338818						5:12294009	5	12294009_5	12294009	0	A	G	0.052	1.72894	0.556885	-217.65	252.845	0.00251059							5:17476178	5	17476178_5	17476178	0	T	C	0.468	0.817	0.273	-216	100000	0.00349							1:22120981	1	22120981_1	22120981	0	A	T	0.138	1.27	0.429	-228	1e-05	0.00394
4:14601545	4	14601545_4	14601545	0	T	C	0.084	0.0271675	0.00889395	152.765	100000	0.00293996						5:26849275	5	26849275_5	26849275	0	T	G	0.13	0.0180264	0.00569993	172.489	0.701249	0.00213228						5:10748649	5	10748649_5	10748649	0	C	T	0.181	0.04	0.013	84.2	1e-05	0.0027						3:1174263	3	1174263_3	1174263	0	T	A	0.158	1.39963	0.465403	-240.041	100000	0.00338929						5:20089700	5	20089700_5	20089700	0	T	C	0.202	1.17952	0.393446	-256.335	100000	0.00341464							1:1176537	1	1176537_1	1176537	0	C	T	0.054	-1.83875	0.611041	-215.716	100000	0.00338818						5:12294025	5	12294025_5	12294025	0	C	A	0.052	1.72894	0.556885	-217.65	252.845	0.00251059							5:19993028	5	19993028_5	19993028	0	A	G	0.372	0.811	0.27	-216	100000	0.00349							1:22121027	1	22121027_1	22121027	0	T	A	0.138	1.27	0.429	-228	1e-05	0.00394
4:14601687	4	14601687_4	14601687	0	G	A	0.084	0.0271675	0.00889395	152.765	100000	0.00293996						4:6154195	4	6154195_4	6154195	0	G	T	0.076	-0.0217247	0.00686942	173.303	7.56379	0.00213262						5:10749273	5	10749273_5	10749273	0	G	A	0.181	0.04	0.013	84.2	1e-05	0.0027						3:1174269	3	1174269_3	1174269	0	T	C	0.158	1.39963	0.465403	-240.041	100000	0.00338929						5:12332220	5	12332220_5	12332220	0	A	G	0.192	-1.22584	0.408913	-256.315	100000	0.00341578							1:1176624	1	1176624_1	1176624	0	A	G	0.054	-1.83875	0.611041	-215.716	100000	0.00338818						5:12294035	5	12294035_5	12294035	0	T	C	0.052	1.72894	0.556885	-217.65	252.845	0.00251059							5:19993029	5	19993029_5	19993029	0	C	T	0.372	0.811	0.27	-216	100000	0.00349							1:22121097	1	22121097_1	22121097	0	C	T	0.138	1.27	0.429	-228	1e-05	0.00394
4:14601884	4	14601884_4	14601884	0	A	T	0.084	0.0271675	0.00889395	152.765	100000	0.00293996						3:58724	3	58724_3	58724	0	A	T	0.228	-0.0147652	0.00466963	173.38	8.56089	0.00213634						5:10750729	5	10750729_5	10750729	0	G	A	0.181	0.04	0.013	84.2	1e-05	0.0027						3:1174346	3	1174346_3	1174346	0	A	T	0.158	1.39963	0.465403	-240.041	100000	0.00338929						5:26003267	5	26003267_5	26003267	0	G	C	0.154	-1.37573	0.45907	-256.29	100000	0.00342629							1:1176676	1	1176676_1	1176676	0	C	A	0.054	-1.83875	0.611041	-215.716	100000	0.00338818						5:12294053	5	12294053_5	12294053	0	A	T	0.052	1.72894	0.556885	-217.65	252.845	0.00251059							5:19993165	5	19993165_5	19993165	0	A	T	0.372	0.811	0.27	-216	100000	0.00349							1:22121179	1	22121179_1	22121179	0	G	A	0.138	1.27	0.429	-228	1e-05	0.00394
4:14601959	4	14601959_4	14601959	0	A	T	0.084	0.0271675	0.00889395	152.765	100000	0.00293996						2:7065654	2	7065654_2	7065654	0	T	G	0.38	-0.0121562	0.00384536	173.25	4.18725	0.00214088						5:10753267	5	10753267_5	10753267	0	C	A	0.181	0.04	0.013	84.2	1e-05	0.0027						3:1174355	3	1174355_3	1174355	0	C	A	0.158	1.39963	0.465403	-240.041	100000	0.00338929						4:14643814	4	14643814_4	14643814	0	T	A	0.087	1.80235	0.601432	-256.27	100000	0.00342643							1:1176677	1	1176677_1	1176677	0	T	A	0.054	-1.83875	0.611041	-215.716	100000	0.00338818						5:12294054	5	12294054_5	12294054	0	C	T	0.052	1.72894	0.556885	-217.65	252.845	0.00251059							5:19993166	5	19993166_5	19993166	0	A	T	0.372	0.811	0.27	-216	100000	0.00349							1:22121180	1	22121180_1	22121180	0	G	C	0.138	1.27	0.429	-228	1e-05	0.00394
4:14602495	4	14602495_4	14602495	0	T	A	0.084	0.0271675	0.00889395	152.765	100000	0.00293996						3:461931	3	461931_3	461931	0	G	C	0.163	-0.0160036	0.00506286	173.327	11.6659	0.00214273						5:10754041	5	10754041_5	10754041	0	C	T	0.181	0.04	0.013	84.2	1e-05	0.0027						3:1174384	3	1174384_3	1174384	0	A	G	0.158	1.39963	0.465403	-240.041	100000	0.00338929						5:17590002	5	17590002_5	17590002	0	T	A	0.096	1.47717	0.492981	-256.422	100000	0.00343009							1:1176861	1	1176861_1	1176861	0	G	A	0.054	-1.83875	0.611041	-215.716	100000	0.00338818						2:7261458	2	7261458_2	7261458	0	G	A	0.072	1.4657	0.472098	-217.66	200.933	0.0025107							3:3274763	3	3274763_3	3274763	0	C	A	0.277	0.896	0.299	-216	100000	0.0035							1:22121212	1	22121212_1	22121212	0	G	C	0.138	1.27	0.429	-228	1e-05	0.00394
4:14602514	4	14602514_4	14602514	0	C	A	0.084	0.0271675	0.00889395	152.765	100000	0.00293996						1:23766163	1	23766163_1	23766163	0	A	T	0.163	-0.0160409	0.00507631	173.316	13.865	0.00214957						5:10754741	5	10754741_5	10754741	0	C	T	0.181	0.04	0.013	84.2	1e-05	0.0027						5:12067219	5	12067219_5	12067219	0	C	T	0.084	-1.89657	0.630689	-240.01	100000	0.00339153						1:17383041	1	17383041_1	17383041	0	T	C	0.298	-0.999236	0.333485	-256.374	100000	0.00343079							1:1176875	1	1176875_1	1176875	0	A	T	0.054	-1.83875	0.611041	-215.716	100000	0.00338818						3:18533623	3	18533623_3	18533623	0	T	C	0.155	1.123	0.361728	-217.591	221.109	0.00251147							5:11576570	5	11576570_5	11576570	0	T	C	0.309	-0.852	0.284	-217	1e-05	0.0035							1:22121322	1	22121322_1	22121322	0	C	A	0.138	1.27	0.429	-228	1e-05	0.00394
4:14602525	4	14602525_4	14602525	0	T	A	0.084	0.0271675	0.00889395	152.765	100000	0.00293996						3:19571907	3	19571907_3	19571907	0	A	G	0.261	0.0133509	0.0042252	173.317	8.25247	0.00215046						5:10755050	5	10755050_5	10755050	0	A	G	0.181	0.04	0.013	84.2	1e-05	0.0027						5:9872901	5	9872901_5	9872901	0	C	T	0.147	1.44448	0.480379	-240.038	100000	0.00339324						2:4058275	2	4058275_2	4058275	0	A	G	0.058	-1.94375	0.64874	-256.383	100000	0.00343235							1:1176879	1	1176879_1	1176879	0	A	G	0.054	-1.83875	0.611041	-215.716	100000	0.00338818						4:251055	4	251055_4	251055	0	C	A	0.371	-0.956927	0.308272	-217.462	213.751	0.00251438							1:3308321	1	3308321_1	3308321	0	A	T	0.128	1.21	0.405	-216	100000	0.00351							1:22121525	1	22121525_1	22121525	0	T	C	0.138	1.27	0.429	-228	1e-05	0.00394
4:14602526	4	14602526_4	14602526	0	T	A	0.084	0.0271675	0.00889395	152.765	100000	0.00293996						1:10490362	1	10490362_1	10490362	0	A	G	0.109	-0.0216806	0.00686185	173.411	18.4851	0.00215197						5:10756532	5	10756532_5	10756532	0	A	T	0.181	0.04	0.013	84.2	1e-05	0.0027						3:1864378	3	1864378_3	1864378	0	T	A	0.105	1.58797	0.528141	-240.089	100000	0.00339569						2:4058287	2	4058287_2	4058287	0	A	C	0.058	-1.94375	0.64874	-256.383	100000	0.00343235							1:1176954	1	1176954_1	1176954	0	G	C	0.054	-1.83875	0.611041	-215.716	100000	0.00338818						1:23092317	1	23092317_1	23092317	0	C	T	0.144	-1.05303	0.339273	-217.685	230.784	0.00251741							1:3308662	1	3308662_1	3308662	0	A	C	0.128	1.21	0.405	-216	100000	0.00351							1:22121679	1	22121679_1	22121679	0	T	C	0.138	1.27	0.429	-228	1e-05	0.00394
4:14602527	4	14602527_4	14602527	0	T	A	0.084	0.0271675	0.00889395	152.765	100000	0.00293996						5:26841789	5	26841789_5	26841789	0	T	C	0.12	0.018641	0.00590011	172.589	0.854259	0.002153						5:10756609	5	10756609_5	10756609	0	G	A	0.181	0.04	0.013	84.2	1e-05	0.0027						5:18751829	5	18751829_5	18751829	0	C	T	0.474	-1.04669	0.348122	-240.019	100000	0.00339617						2:4058369	2	4058369_2	4058369	0	T	G	0.058	-1.94375	0.64874	-256.383	100000	0.00343235							1:1176959	1	1176959_1	1176959	0	G	C	0.054	-1.83875	0.611041	-215.716	100000	0.00338818						1:23092362	1	23092362_1	23092362	0	T	G	0.144	-1.05303	0.339273	-217.685	230.784	0.00251741							1:7320027	1	7320027_1	7320027	0	A	T	0.489	-0.805	0.269	-216	100000	0.00351							1:22121739	1	22121739_1	22121739	0	A	T	0.138	1.27	0.429	-228	1e-05	0.00394
4:14602528	4	14602528_4	14602528	0	T	A	0.084	0.0271675	0.00889395	152.765	100000	0.00293996						1:28380693	1	28380693_1	28380693	0	A	T	0.196	0.0147387	0.00466537	173.31	12.0631	0.00215478						5:10756662	5	10756662_5	10756662	0	T	A	0.181	0.04	0.013	84.2	1e-05	0.0027						5:18752020	5	18752020_5	18752020	0	A	C	0.474	-1.04669	0.348122	-240.019	100000	0.00339617						2:4058416	2	4058416_2	4058416	0	T	C	0.058	-1.94375	0.64874	-256.383	100000	0.00343235							1:1176971	1	1176971_1	1176971	0	C	A	0.054	-1.83875	0.611041	-215.716	100000	0.00338818						1:23092364	1	23092364_1	23092364	0	G	A	0.144	-1.05303	0.339273	-217.685	230.784	0.00251741							1:7941781	1	7941781_1	7941781	0	A	T	0.106	1.3	0.436	-216	100000	0.00351							1:22121812	1	22121812_1	22121812	0	A	C	0.138	1.27	0.429	-228	1e-05	0.00394
4:14602632	4	14602632_4	14602632	0	A	C	0.084	0.0271675	0.00889395	152.765	100000	0.00293996						4:9480770	4	9480770_4	9480770	0	T	C	0.141	-0.0164121	0.00519602	173.286	12.0294	0.0021586						5:10756663	5	10756663_5	10756663	0	T	A	0.181	0.04	0.013	84.2	1e-05	0.0027						5:13138736	5	13138736_5	13138736	0	T	C	0.053	2.13235	0.709341	-240.113	100000	0.00340207						2:4058440	2	4058440_2	4058440	0	C	T	0.058	-1.94375	0.64874	-256.383	100000	0.00343235							1:1177036	1	1177036_1	1177036	0	A	C	0.054	-1.83875	0.611041	-215.716	100000	0.00338818						1:23092382	1	23092382_1	23092382	0	A	T	0.144	-1.05303	0.339273	-217.685	230.784	0.00251741							1:7968367	1	7968367_1	7968367	0	A	T	0.106	1.3	0.436	-216	100000	0.00351							1:22121837	1	22121837_1	22121837	0	G	A	0.138	1.27	0.429	-228	1e-05	0.00394
4:14602633	4	14602633_4	14602633	0	T	A	0.084	0.0271675	0.00889395	152.765	100000	0.00293996						3:1456526	3	1456526_3	1456526	0	G	T	0.391	-0.0121833	0.00385829	173.314	6.64698	0.00216463						5:10756840	5	10756840_5	10756840	0	A	T	0.181	0.04	0.013	84.2	1e-05	0.0027						5:13138783	5	13138783_5	13138783	0	A	G	0.053	2.13235	0.709341	-240.113	100000	0.00340207						2:4058469	2	4058469_2	4058469	0	G	C	0.058	-1.94375	0.64874	-256.383	100000	0.00343235							1:1177084	1	1177084_1	1177084	0	T	C	0.054	-1.83875	0.611041	-215.716	100000	0.00338818						1:23092478	1	23092478_1	23092478	0	C	G	0.144	-1.05303	0.339273	-217.685	230.784	0.00251741							1:7975804	1	7975804_1	7975804	0	T	A	0.106	1.3	0.436	-216	100000	0.00351							1:22121870	1	22121870_1	22121870	0	T	A	0.138	1.27	0.429	-228	1e-05	0.00394
4:14602646	4	14602646_4	14602646	0	A	T	0.084	0.0271675	0.00889395	152.765	100000	0.00293996						4:5846444	4	5846444_4	5846444	0	T	C	0.076	-0.0215479	0.00682412	173.283	12.0401	0.00216519						5:10758039	5	10758039_5	10758039	0	A	T	0.181	0.04	0.013	84.2	1e-05	0.0027						5:13139403	5	13139403_5	13139403	0	A	G	0.053	2.13235	0.709341	-240.113	100000	0.00340207						2:4058485	2	4058485_2	4058485	0	G	A	0.058	-1.94375	0.64874	-256.383	100000	0.00343235							1:1177102	1	1177102_1	1177102	0	A	T	0.054	-1.83875	0.611041	-215.716	100000	0.00338818						1:23092483	1	23092483_1	23092483	0	G	A	0.144	-1.05303	0.339273	-217.685	230.784	0.00251741							1:7976536	1	7976536_1	7976536	0	T	C	0.106	1.3	0.436	-216	100000	0.00351							1:22121905	1	22121905_1	22121905	0	G	A	0.138	1.27	0.429	-228	1e-05	0.00394
1:2870814	1	2870814_1	2870814	0	T	A	0.474	0.0156441	0.00512217	152.798	100000	0.00294349						4:5594084	4	5594084_4	5594084	0	A	G	0.207	-0.014309	0.00453257	173.228	4.34578	0.00216976						5:10758530	5	10758530_5	10758530	0	A	G	0.181	0.04	0.013	84.2	1e-05	0.0027						5:13139588	5	13139588_5	13139588	0	G	T	0.053	2.13235	0.709341	-240.113	100000	0.00340207						2:4058533	2	4058533_2	4058533	0	A	G	0.058	-1.94375	0.64874	-256.383	100000	0.00343235							1:1177120	1	1177120_1	1177120	0	T	A	0.054	-1.83875	0.611041	-215.716	100000	0.00338818						3:11739254	3	11739254_3	11739254	0	T	C	0.34	-0.822846	0.265112	-217.633	227.724	0.00251746							2:13317587	2	13317587_2	13317587	0	T	G	0.287	0.87	0.29	-217	1e-05	0.00351							1:22121933	1	22121933_1	22121933	0	A	C	0.138	1.27	0.429	-228	1e-05	0.00394
5:16709400	5	16709400_5	16709400	0	A	G	0.095	0.0255345	0.00836121	152.754	100000	0.00294603						1:23623901	1	23623901_1	23623901	0	A	G	0.457	0.0118678	0.00375976	173.011	2.04517	0.00217244						5:10759408	5	10759408_5	10759408	0	C	T	0.181	0.04	0.013	84.2	1e-05	0.0027						5:13139679	5	13139679_5	13139679	0	C	T	0.053	2.13235	0.709341	-240.113	100000	0.00340207						2:4058537	2	4058537_2	4058537	0	C	T	0.058	-1.94375	0.64874	-256.383	100000	0.00343235							1:1177259	1	1177259_1	1177259	0	T	C	0.054	-1.83875	0.611041	-215.716	100000	0.00338818						3:11739299	3	11739299_3	11739299	0	A	G	0.34	-0.822846	0.265112	-217.633	227.724	0.00251746							2:16742834	2	16742834_2	16742834	0	A	G	0.223	-0.945	0.315	-217	1e-05	0.00351							1:22121963	1	22121963_1	22121963	0	T	A	0.138	1.27	0.429	-228	1e-05	0.00394
5:16710789	5	16710789_5	16710789	0	C	A	0.095	0.0255345	0.00836121	152.754	100000	0.00294603						3:9960648	3	9960648_3	9960648	0	A	T	0.174	-0.0155444	0.00492508	173.3	14.003	0.00217479						5:10759854	5	10759854_5	10759854	0	A	C	0.181	0.04	0.013	84.2	1e-05	0.0027						2:5730426	2	5730426_2	5730426	0	T	C	0.084	1.83438	0.610271	-240.046	100000	0.00340469						2:4058578	2	4058578_2	4058578	0	C	T	0.058	-1.94375	0.64874	-256.383	100000	0.00343235							1:1177391	1	1177391_1	1177391	0	C	T	0.054	-1.83875	0.611041	-215.716	100000	0.00338818						3:11739302	3	11739302_3	11739302	0	A	C	0.34	-0.822846	0.265112	-217.633	227.724	0.00251746							3:14317968	3	14317968_3	14317968	0	G	T	0.362	-0.819	0.273	-217	1e-05	0.00352							1:22122021	1	22122021_1	22122021	0	T	C	0.138	1.27	0.429	-228	1e-05	0.00394
3:102646	3	102646_3	102646	0	T	A	0.126	0.0214517	0.00702502	152.705	100000	0.00294878						3:9960670	3	9960670_3	9960670	0	T	G	0.174	-0.0155444	0.00492508	173.3	14.003	0.00217479						5:10760366	5	10760366_5	10760366	0	G	A	0.181	0.04	0.013	84.2	1e-05	0.0027						2:10557967	2	10557967_2	10557967	0	C	T	0.126	-1.51201	0.503043	-240.061	100000	0.00340586						2:4058635	2	4058635_2	4058635	0	A	G	0.058	-1.94375	0.64874	-256.383	100000	0.00343235							1:1177427	1	1177427_1	1177427	0	G	A	0.054	-1.83875	0.611041	-215.716	100000	0.00338818						3:11739335	3	11739335_3	11739335	0	A	G	0.34	-0.822846	0.265112	-217.633	227.724	0.00251746							5:20132344	5	20132344_5	20132344	0	G	C	0.138	-1.14	0.38	-217	1e-05	0.00352							1:22122131	1	22122131_1	22122131	0	T	G	0.138	1.27	0.429	-228	1e-05	0.00394
3:9062710	3	9062710_3	9062710	0	C	A	0.095	-0.0262944	0.00861104	152.782	100000	0.00294922						1:25950651	1	25950651_1	25950651	0	C	T	0.152	0.0182906	0.00579538	173.418	12.1922	0.00217554						5:10761110	5	10761110_5	10761110	0	C	A	0.181	0.04	0.013	84.2	1e-05	0.0027						5:21743288	5	21743288_5	21743288	0	T	A	0.421	-1.06976	0.355943	-240.011	100000	0.00340884						2:4058673	2	4058673_2	4058673	0	G	A	0.058	-1.94375	0.64874	-256.383	100000	0.00343235							1:1177503	1	1177503_1	1177503	0	T	C	0.054	-1.83875	0.611041	-215.716	100000	0.00338818						3:11739393	3	11739393_3	11739393	0	C	T	0.34	-0.822846	0.265112	-217.633	227.724	0.00251746							5:20133273	5	20133273_5	20133273	0	C	G	0.138	-1.14	0.38	-217	1e-05	0.00352							2:4144497	2	4144497_2	4144497	0	T	C	0.33	0.932	0.315	-228	1e-05	0.00394
5:20441278	5	20441278_5	20441278	0	A	G	0.168	0.0200983	0.00658301	152.758	100000	0.00295378						2:4282474	2	4282474_2	4282474	0	T	C	0.098	-0.0208166	0.00659722	173.302	4.65711	0.0021802						5:10762268	5	10762268_5	10762268	0	T	A	0.181	0.04	0.013	84.2	1e-05	0.0027						5:23593046	5	23593046_5	23593046	0	T	C	0.116	1.76038	0.585758	-239.947	100000	0.00341014						2:4058692	2	4058692_2	4058692	0	G	A	0.058	-1.94375	0.64874	-256.383	100000	0.00343235							1:1177637	1	1177637_1	1177637	0	G	A	0.054	-1.83875	0.611041	-215.716	100000	0.00338818						1:24267951	1	24267951_1	24267951	0	G	T	0.093	1.33166	0.429079	-217.643	225.202	0.00251933							2:18242306	2	18242306_2	18242306	0	T	A	0.16	-1.19	0.398	-216	100000	0.00353							3:1855674	3	1855674_3	1855674	0	A	T	0.117	1.36	0.461	-228	1e-05	0.00394
3:10217094	3	10217094_3	10217094	0	G	A	0.316	-0.0158099	0.00517892	152.734	100000	0.00295667						2:4283369	2	4283369_2	4283369	0	A	C	0.098	-0.0208166	0.00659722	173.302	4.65711	0.0021802						5:10762487	5	10762487_5	10762487	0	G	A	0.181	0.04	0.013	84.2	1e-05	0.0027						5:6672500	5	6672500_5	6672500	0	A	G	0.242	-1.17155	0.389834	-240.063	100000	0.00341076						2:4058759	2	4058759_2	4058759	0	A	G	0.058	-1.94375	0.64874	-256.383	100000	0.00343235							1:1177764	1	1177764_1	1177764	0	C	T	0.054	-1.83875	0.611041	-215.716	100000	0.00338818						2:5018167	2	5018167_2	5018167	0	A	T	0.216	-0.915068	0.294855	-217.668	219.372	0.00251993							3:11014246	3	11014246_3	11014246	0	T	A	0.16	1.1	0.366	-216	100000	0.00353							1:2566642	1	2566642_1	2566642	0	A	G	0.223	1.05	0.356	-228	1e-05	0.00395
3:10217317	3	10217317_3	10217317	0	G	A	0.316	-0.0158099	0.00517892	152.734	100000	0.00295667						5:18158223	5	18158223_5	18158223	0	A	T	0.196	-0.0154493	0.00489704	173.32	16.3333	0.00218385						5:10778812	5	10778812_5	10778812	0	A	G	0.181	0.04	0.013	84.2	1e-05	0.0027						4:9005769	4	9005769_4	9005769	0	A	G	0.116	-1.63916	0.545551	-240.02	100000	0.00341738						2:4058788	2	4058788_2	4058788	0	G	T	0.058	-1.94375	0.64874	-256.383	100000	0.00343235							1:1177799	1	1177799_1	1177799	0	A	C	0.054	-1.83875	0.611041	-215.716	100000	0.00338818						5:21610601	5	21610601_5	21610601	0	G	C	0.052	-1.69822	0.547206	-217.673	208.104	0.00252003							3:11015312	3	11015312_3	11015312	0	A	C	0.16	1.1	0.366	-216	100000	0.00353							2:6364294	2	6364294_2	6364294	0	T	C	0.213	-1.07	0.362	-228	1e-05	0.00395
1:995115	1	995115_1	995115	0	G	T	0.474	0.015725	0.00515136	152.799	100000	0.0029579						3:8308516	3	8308516_3	8308516	0	A	G	0.098	0.0192104	0.00608994	173.243	16.8711	0.00218642						5:10779841	5	10779841_5	10779841	0	A	T	0.181	0.04	0.013	84.2	1e-05	0.0027						5:3580361	5	3580361_5	3580361	0	A	T	0.253	1.19571	0.397962	-240.03	100000	0.00341754						2:4058823	2	4058823_2	4058823	0	G	A	0.058	-1.94375	0.64874	-256.383	100000	0.00343235							1:1177959	1	1177959_1	1177959	0	A	G	0.054	-1.83875	0.611041	-215.716	100000	0.00338818						2:14546966	2	14546966_2	14546966	0	T	C	0.072	1.47629	0.475713	-217.656	205.054	0.00252091							4:2294097	4	2294097_4	2294097	0	T	A	0.245	-0.915	0.305	-217	1e-05	0.00353							2:6364696	2	6364696_2	6364696	0	T	C	0.213	-1.07	0.362	-228	1e-05	0.00395
3:86921	3	86921_3	86921	0	A	T	0.242	-0.0178024	0.00583276	152.769	100000	0.00296191						5:13768133	5	13768133_5	13768133	0	G	A	0.054	-0.0257505	0.00816332	173.3	10.7845	0.00218659						5:10780182	5	10780182_5	10780182	0	G	A	0.181	0.04	0.013	84.2	1e-05	0.0027						5:3593511	5	3593511_5	3593511	0	G	A	0.253	1.19571	0.397962	-240.03	100000	0.00341754						2:4058835	2	4058835_2	4058835	0	G	C	0.058	-1.94375	0.64874	-256.383	100000	0.00343235							4:17260694	4	17260694_4	17260694	0	G	T	0.129	-1.19986	0.398741	-215.747	100000	0.00338893						2:14547347	2	14547347_2	14547347	0	A	T	0.072	1.47629	0.475713	-217.656	205.054	0.00252091							4:2295719	4	2295719_4	2295719	0	T	C	0.245	-0.915	0.305	-217	1e-05	0.00353							2:6364768	2	6364768_2	6364768	0	G	A	0.213	-1.07	0.362	-228	1e-05	0.00395
3:86926	3	86926_3	86926	0	A	T	0.242	-0.0178024	0.00583276	152.769	100000	0.00296191						5:13768157	5	13768157_5	13768157	0	C	T	0.054	-0.0257505	0.00816332	173.3	10.7845	0.00218659						5:10780476	5	10780476_5	10780476	0	G	T	0.181	0.04	0.013	84.2	1e-05	0.0027						5:3605205	5	3605205_5	3605205	0	G	T	0.253	1.19571	0.397962	-240.03	100000	0.00341754						2:4058849	2	4058849_2	4058849	0	A	G	0.058	-1.94375	0.64874	-256.383	100000	0.00343235							4:11505485	4	11505485_4	11505485	0	C	G	0.086	1.46691	0.487523	-215.725	100000	0.00339129						2:14547908	2	14547908_2	14547908	0	G	A	0.072	1.47629	0.475713	-217.656	205.054	0.00252091							4:2297111	4	2297111_4	2297111	0	A	G	0.245	-0.915	0.305	-217	1e-05	0.00353							2:6364774	2	6364774_2	6364774	0	T	A	0.213	-1.07	0.362	-228	1e-05	0.00395
3:86974	3	86974_3	86974	0	A	G	0.242	-0.0178024	0.00583276	152.769	100000	0.00296191						5:13768201	5	13768201_5	13768201	0	C	T	0.054	-0.0257505	0.00816332	173.3	10.7845	0.00218659						5:19995182	5	19995182_5	19995182	0	C	T	0.489	-0.0308	0.00999	84.2	1e-05	0.0027						3:15332458	3	15332458_3	15332458	0	A	G	0.4	-1.02792	0.342128	-240.061	100000	0.00341857						2:4058914	2	4058914_2	4058914	0	G	T	0.058	-1.94375	0.64874	-256.383	100000	0.00343235							4:11510563	4	11510563_4	11510563	0	A	T	0.086	1.46691	0.487523	-215.725	100000	0.00339129						3:19018601	3	19018601_3	19018601	0	C	T	0.144	1.11096	0.357996	-217.633	247.21	0.00252134							4:2297416	4	2297416_4	2297416	0	C	T	0.245	-0.915	0.305	-217	1e-05	0.00353							2:6364863	2	6364863_2	6364863	0	A	C	0.213	-1.07	0.362	-228	1e-05	0.00395
3:86982	3	86982_3	86982	0	C	A	0.242	-0.0178024	0.00583276	152.769	100000	0.00296191						2:16061730	2	16061730_2	16061730	0	A	G	0.25	0.0140918	0.00446772	173.342	11.428	0.00218849						1:6588014	1	6588014_1	6588014	0	A	G	0.16	0.042	0.0136	84.2	1e-05	0.00271						2:2178739	2	2178739_2	2178739	0	A	G	0.168	1.43693	0.478344	-239.997	100000	0.0034238						2:4059017	2	4059017_2	4059017	0	G	A	0.058	-1.94375	0.64874	-256.383	100000	0.00343235							4:11510564	4	11510564_4	11510564	0	T	G	0.086	1.46691	0.487523	-215.725	100000	0.00339129						5:20202758	5	20202758_5	20202758	0	A	G	0.155	1.08918	0.350998	-217.625	233.521	0.00252269							4:2297870	4	2297870_4	2297870	0	T	A	0.245	-0.915	0.305	-217	1e-05	0.00353							2:6364935	2	6364935_2	6364935	0	C	T	0.213	-1.07	0.362	-228	1e-05	0.00395
3:86990	3	86990_3	86990	0	T	C	0.242	-0.0178024	0.00583276	152.769	100000	0.00296191						1:24982850	1	24982850_1	24982850	0	C	A	0.228	-0.0149141	0.00472864	173.333	17.0092	0.0021895						1:9290275	1	9290275_1	9290275	0	T	A	0.117	-0.0479	0.0155	84.2	1e-05	0.00271						4:14437339	4	14437339_4	14437339	0	G	A	0.221	1.25867	0.419055	-240.027	100000	0.00342752						3:9707546	3	9707546_3	9707546	0	T	C	0.067	1.79657	0.599634	-256.39	100000	0.00343322							4:11510600	4	11510600_4	11510600	0	G	C	0.086	1.46691	0.487523	-215.725	100000	0.00339129						5:20202767	5	20202767_5	20202767	0	C	T	0.155	1.08918	0.350998	-217.625	233.521	0.00252269							4:8921873	4	8921873_4	8921873	0	C	G	0.191	1.06	0.353	-216	100000	0.00353							2:6365038	2	6365038_2	6365038	0	G	A	0.213	-1.07	0.362	-228	1e-05	0.00395
2:19187757	2	19187757_2	19187757	0	G	T	0.147	-0.0208265	0.00682388	152.737	100000	0.00296316						5:9574979	5	9574979_5	9574979	0	T	C	0.293	0.0135335	0.00429113	173.316	5.34566	0.00219061						1:27797839	1	27797839_1	27797839	0	G	C	0.298	0.0337	0.0109	84.2	1e-05	0.00271						2:2456899	2	2456899_2	2456899	0	A	G	0.147	1.43366	0.477336	-240.055	100000	0.00342902						3:9707933	3	9707933_3	9707933	0	T	C	0.067	1.79657	0.599634	-256.39	100000	0.00343322							5:9644699	5	9644699_5	9644699	0	T	C	0.065	-1.6524	0.549191	-215.738	100000	0.00339237						2:931189	2	931189_2	931189	0	A	T	0.052	1.714	0.552452	-218.176	0.478615	0.00252705							4:9133667	4	9133667_4	9133667	0	A	C	0.436	-0.848	0.283	-216	100000	0.00353							2:6365126	2	6365126_2	6365126	0	A	G	0.213	-1.07	0.362	-228	1e-05	0.00395
3:6827739	3	6827739_3	6827739	0	A	T	0.105	-0.024486	0.00802311	152.754	100000	0.00296378						5:9373749	5	9373749_5	9373749	0	A	G	0.315	-0.0132337	0.00419611	173.341	7.0051	0.00219071						1:27797845	1	27797845_1	27797845	0	G	T	0.298	0.0337	0.0109	84.2	1e-05	0.00271						4:7261334	4	7261334_4	7261334	0	T	A	0.084	-1.8275	0.608537	-240.057	100000	0.00343261						3:9708543	3	9708543_3	9708543	0	A	G	0.067	1.79657	0.599634	-256.39	100000	0.00343322							4:17449506	4	17449506_4	17449506	0	A	T	0.108	-1.30884	0.435071	-215.741	100000	0.0033971						2:931191	2	931191_2	931191	0	T	C	0.052	1.714	0.552452	-218.176	0.478615	0.00252705							5:21526004	5	21526004_5	21526004	0	T	C	0.234	0.929	0.31	-217	1e-05	0.00353							2:6365190	2	6365190_2	6365190	0	C	T	0.213	-1.07	0.362	-228	1e-05	0.00395
5:16888199	5	16888199_5	16888199	0	C	T	0.147	-0.0209409	0.00686156	152.742	100000	0.0029639						4:4516013	4	4516013_4	4516013	0	T	G	0.054	-0.0264724	0.00839395	173.321	12.3599	0.00219113						1:27797924	1	27797924_1	27797924	0	T	C	0.298	0.0337	0.0109	84.2	1e-05	0.00271						2:1926765	2	1926765_2	1926765	0	T	C	0.084	1.90467	0.634296	-240.016	100000	0.0034357						3:9708883	3	9708883_3	9708883	0	T	A	0.067	1.79657	0.599634	-256.39	100000	0.00343322							1:24119796	1	24119796_1	24119796	0	A	G	0.054	1.79577	0.596984	-215.743	100000	0.00339967						2:16507706	2	16507706_2	16507706	0	T	A	0.093	1.30504	0.420681	-218.171	0.500577	0.00252959							1:22526094	1	22526094_1	22526094	0	T	A	0.234	-0.945	0.316	-216	100000	0.00354							2:6365263	2	6365263_2	6365263	0	T	G	0.213	-1.07	0.362	-228	1e-05	0.00395
4:9445708	4	9445708_4	9445708	0	C	T	0.189	-0.0191481	0.00627557	152.751	100000	0.00297018						4:4516020	4	4516020_4	4516020	0	A	G	0.054	-0.0264724	0.00839395	173.321	12.3599	0.00219113						1:27797925	1	27797925_1	27797925	0	T	C	0.298	0.0337	0.0109	84.2	1e-05	0.00271						2:1926987	2	1926987_2	1926987	0	G	C	0.084	1.90467	0.634296	-240.016	100000	0.0034357						3:9709459	3	9709459_3	9709459	0	G	A	0.067	1.79657	0.599634	-256.39	100000	0.00343322							4:5386578	4	5386578_4	5386578	0	A	C	0.237	0.923829	0.307117	-215.774	100000	0.00339968						2:16507808	2	16507808_2	16507808	0	T	C	0.093	1.30504	0.420681	-218.171	0.500577	0.00252959							1:22526100	1	22526100_1	22526100	0	C	A	0.234	-0.945	0.316	-216	100000	0.00354							2:6365327	2	6365327_2	6365327	0	A	G	0.213	-1.07	0.362	-228	1e-05	0.00395
2:15590359	2	15590359_2	15590359	0	C	A	0.347	0.0155302	0.00509007	152.736	100000	0.00297153						4:4516032	4	4516032_4	4516032	0	T	A	0.054	-0.0264724	0.00839395	173.321	12.3599	0.00219113						1:27797931	1	27797931_1	27797931	0	G	A	0.298	0.0337	0.0109	84.2	1e-05	0.00271						2:1926990	2	1926990_2	1926990	0	A	G	0.084	1.90467	0.634296	-240.016	100000	0.0034357						3:14238624	3	14238624_3	14238624	0	C	T	0.423	-0.959389	0.320212	-256.338	100000	0.00343327							4:5386684	4	5386684_4	5386684	0	T	C	0.237	0.923829	0.307117	-215.774	100000	0.00339968						2:16513899	2	16513899_2	16513899	0	T	A	0.093	1.30504	0.420681	-218.171	0.500577	0.00252959							1:22526140	1	22526140_1	22526140	0	A	T	0.234	-0.945	0.316	-216	100000	0.00354							1:25787457	1	25787457_1	25787457	0	G	A	0.138	-1.37	0.464	-228	100000	0.00396
3:18830663	3	18830663_3	18830663	0	A	G	0.053	-0.032634	0.010698	152.72	100000	0.00297693						4:4516033	4	4516033_4	4516033	0	A	C	0.054	-0.0264724	0.00839395	173.321	12.3599	0.00219113						1:27798005	1	27798005_1	27798005	0	G	A	0.298	0.0337	0.0109	84.2	1e-05	0.00271						3:18821670	3	18821670_3	18821670	0	A	G	0.179	-1.36004	0.452962	-240.031	100000	0.00343834						2:6029476	2	6029476_2	6029476	0	A	G	0.087	-1.59546	0.532585	-256.394	100000	0.00343754							2:5010571	2	5010571_2	5010571	0	T	A	0.075	-1.55001	0.515355	-215.734	100000	0.00340384						2:16513900	2	16513900_2	16513900	0	T	C	0.093	1.30504	0.420681	-218.171	0.500577	0.00252959							1:22526143	1	22526143_1	22526143	0	C	A	0.234	-0.945	0.316	-216	100000	0.00354							2:2690634	2	2690634_2	2690634	0	A	G	0.202	1.15	0.391	-228	100000	0.00396
3:2056991	3	2056991_3	2056991	0	G	T	0.084	0.0280646	0.00920527	152.783	100000	0.00299243						4:4516053	4	4516053_4	4516053	0	A	G	0.054	-0.0264724	0.00839395	173.321	12.3599	0.00219113						1:27798018	1	27798018_1	27798018	0	A	C	0.298	0.0337	0.0109	84.2	1e-05	0.00271						5:22029308	5	22029308_5	22029308	0	C	A	0.453	1.01444	0.337904	-240.064	100000	0.00344246						4:14189479	4	14189479_4	14189479	0	T	C	0.067	1.93213	0.644986	-256.318	100000	0.0034382							2:5011416	2	5011416_2	5011416	0	A	G	0.075	-1.55001	0.515355	-215.734	100000	0.00340384						2:16514095	2	16514095_2	16514095	0	A	G	0.093	1.30504	0.420681	-218.171	0.500577	0.00252959							5:19657644	5	19657644_5	19657644	0	C	A	0.128	1.19	0.398	-216	100000	0.00354							2:16734112	2	16734112_2	16734112	0	G	A	0.223	-1.24	0.418	-227	100000	0.00396
3:2057020	3	2057020_3	2057020	0	C	A	0.084	0.0280646	0.00920527	152.783	100000	0.00299243						4:4516085	4	4516085_4	4516085	0	C	G	0.054	-0.0264724	0.00839395	173.321	12.3599	0.00219113						1:27798165	1	27798165_1	27798165	0	G	A	0.298	0.0337	0.0109	84.2	1e-05	0.00271						5:17561812	5	17561812_5	17561812	0	G	A	0.116	1.6143	0.537741	-240.042	100000	0.00344395						4:14189624	4	14189624_4	14189624	0	T	G	0.067	1.93213	0.644986	-256.318	100000	0.0034382							2:5011466	2	5011466_2	5011466	0	T	C	0.075	-1.55001	0.515355	-215.734	100000	0.00340384						5:9628282	5	9628282_5	9628282	0	T	C	0.052	-1.72694	0.556714	-217.658	238.731	0.00253093							1:10950240	1	10950240_1	10950240	0	T	A	0.213	-0.947	0.316	-216	100000	0.00355							3:2114378	3	2114378_3	2114378	0	C	A	0.202	-1.09	0.369	-228	1e-05	0.00396
4:6556744	4	6556744_4	6556744	0	A	T	0.168	-0.0195711	0.00641967	152.72	100000	0.00299372						5:18543259	5	18543259_5	18543259	0	T	C	0.196	0.0153784	0.00487697	173.236	3.71214	0.00219431						1:27798179	1	27798179_1	27798179	0	C	A	0.298	0.0337	0.0109	84.2	1e-05	0.00271						4:2402801	4	2402801_4	2402801	0	G	T	0.074	1.83627	0.611692	-240.116	100000	0.00344452						4:14191188	4	14191188_4	14191188	0	G	A	0.067	1.93213	0.644986	-256.318	100000	0.0034382							2:5011584	2	5011584_2	5011584	0	A	G	0.075	-1.55001	0.515355	-215.734	100000	0.00340384						5:9632695	5	9632695_5	9632695	0	T	A	0.052	-1.72694	0.556714	-217.658	238.731	0.00253093							1:10950486	1	10950486_1	10950486	0	C	A	0.213	-0.947	0.316	-216	100000	0.00355							3:2114468	3	2114468_3	2114468	0	T	C	0.202	-1.09	0.369	-228	1e-05	0.00396
4:5755217	4	5755217_4	5755217	0	A	G	0.116	0.0225009	0.00738121	152.702	100000	0.00299555						5:18544383	5	18544383_5	18544383	0	A	T	0.196	0.0153784	0.00487697	173.236	3.71214	0.00219431						1:27798184	1	27798184_1	27798184	0	A	G	0.298	0.0337	0.0109	84.2	1e-05	0.00271						5:18752580	5	18752580_5	18752580	0	A	T	0.158	-1.53709	0.512068	-239.961	100000	0.00344676						2:10247652	2	10247652_2	10247652	0	G	A	0.442	0.928693	0.310031	-256.367	100000	0.00343968							2:5011870	2	5011870_2	5011870	0	G	T	0.075	-1.55001	0.515355	-215.734	100000	0.00340384						5:9632923	5	9632923_5	9632923	0	C	G	0.052	-1.72694	0.556714	-217.658	238.731	0.00253093							4:6895558	4	6895558_4	6895558	0	G	T	0.106	1.26	0.42	-216	100000	0.00355							3:12465172	3	12465172_3	12465172	0	A	G	0.319	-0.94	0.318	-228	1e-05	0.00396
4:5755549	4	5755549_4	5755549	0	T	G	0.116	0.0225009	0.00738121	152.702	100000	0.00299555						5:18550083	5	18550083_5	18550083	0	T	A	0.196	0.0153784	0.00487697	173.236	3.71214	0.00219431						1:27798212	1	27798212_1	27798212	0	A	T	0.298	0.0337	0.0109	84.2	1e-05	0.00271						5:19693123	5	19693123_5	19693123	0	C	T	0.063	2.2027	0.733952	-240.007	100000	0.00345285						1:4223287	1	4223287_1	4223287	0	C	T	0.375	-0.948483	0.316678	-256.372	100000	0.00344358							2:5013799	2	5013799_2	5013799	0	T	C	0.075	-1.55001	0.515355	-215.734	100000	0.00340384						5:9633938	5	9633938_5	9633938	0	T	C	0.052	-1.72694	0.556714	-217.658	238.731	0.00253093							5:11542586	5	11542586_5	11542586	0	T	C	0.245	-0.914	0.306	-217	1e-05	0.00355							3:17101698	3	17101698_3	17101698	0	C	T	0.138	-1.27	0.429	-228	1e-05	0.00396
4:5755860	4	5755860_4	5755860	0	C	A	0.116	0.0225009	0.00738121	152.702	100000	0.00299555						5:9763940	5	9763940_5	9763940	0	T	G	0.457	-0.0119688	0.00379584	172.966	1.8496	0.00219531						1:27798224	1	27798224_1	27798224	0	T	A	0.298	0.0337	0.0109	84.2	1e-05	0.00271						5:19693145	5	19693145_5	19693145	0	G	C	0.063	2.2027	0.733952	-240.007	100000	0.00345285						1:4223296	1	4223296_1	4223296	0	C	T	0.375	-0.948483	0.316678	-256.372	100000	0.00344358							2:5013996	2	5013996_2	5013996	0	C	A	0.075	-1.55001	0.515355	-215.734	100000	0.00340384						5:9635824	5	9635824_5	9635824	0	T	C	0.052	-1.72694	0.556714	-217.658	238.731	0.00253093							2:2396760	2	2396760_2	2396760	0	T	C	0.16	1.07	0.359	-217	1e-05	0.00356							5:9771514	5	9771514_5	9771514	0	G	A	0.106	1.45	0.49	-228	100000	0.00396
4:5756470	4	5756470_4	5756470	0	T	A	0.116	0.0225009	0.00738121	152.702	100000	0.00299555						3:1292741	3	1292741_3	1292741	0	A	G	0.478	-0.0117781	0.00373545	173.299	7.43712	0.00219581						1:27798263	1	27798263_1	27798263	0	A	T	0.298	0.0337	0.0109	84.2	1e-05	0.00271						5:19693149	5	19693149_5	19693149	0	G	A	0.063	2.2027	0.733952	-240.007	100000	0.00345285						1:4223306	1	4223306_1	4223306	0	C	A	0.375	-0.948483	0.316678	-256.372	100000	0.00344358							2:5014131	2	5014131_2	5014131	0	C	T	0.075	-1.55001	0.515355	-215.734	100000	0.00340384						5:9636093	5	9636093_5	9636093	0	T	C	0.052	-1.72694	0.556714	-217.658	238.731	0.00253093							2:18594208	2	18594208_2	18594208	0	T	C	0.234	0.945	0.316	-216	100000	0.00356							5:9773878	5	9773878_5	9773878	0	G	A	0.106	1.45	0.49	-228	100000	0.00396
4:5756822	4	5756822_4	5756822	0	A	G	0.116	0.0225009	0.00738121	152.702	100000	0.00299555						3:16707511	3	16707511_3	16707511	0	T	C	0.163	-0.0158796	0.00503663	173.114	2.80464	0.00219734						1:27798279	1	27798279_1	27798279	0	G	T	0.298	0.0337	0.0109	84.2	1e-05	0.00271						5:16708867	5	16708867_5	16708867	0	T	G	0.368	1.02395	0.34121	-240.089	100000	0.00345496						1:4223319	1	4223319_1	4223319	0	T	C	0.375	-0.948483	0.316678	-256.372	100000	0.00344358							2:5014763	2	5014763_2	5014763	0	C	T	0.075	-1.55001	0.515355	-215.734	100000	0.00340384						5:9636495	5	9636495_5	9636495	0	A	C	0.052	-1.72694	0.556714	-217.658	238.731	0.00253093							3:9702020	3	9702020_3	9702020	0	T	G	0.223	0.943	0.315	-217	1e-05	0.00356							5:17335421	5	17335421_5	17335421	0	C	T	0.426	0.893	0.302	-228	100000	0.00396
4:5757157	4	5757157_4	5757157	0	A	G	0.116	0.0225009	0.00738121	152.702	100000	0.00299555						3:7306762	3	7306762_3	7306762	0	T	C	0.163	-0.0159852	0.00507025	173.263	18.1077	0.0021978						1:27798328	1	27798328_1	27798328	0	C	T	0.298	0.0337	0.0109	84.2	1e-05	0.00271						1:12479990	1	12479990_1	12479990	0	G	A	0.074	-1.90194	0.633792	-240.083	100000	0.00345559						1:4223364	1	4223364_1	4223364	0	A	T	0.375	-0.948483	0.316678	-256.372	100000	0.00344358							2:5014870	2	5014870_2	5014870	0	C	A	0.075	-1.55001	0.515355	-215.734	100000	0.00340384						5:9637057	5	9637057_5	9637057	0	A	G	0.052	-1.72694	0.556714	-217.658	238.731	0.00253093							3:9702570	3	9702570_3	9702570	0	A	G	0.223	0.943	0.315	-217	1e-05	0.00356							5:18787766	5	18787766_5	18787766	0	C	A	0.128	1.34	0.453	-228	100000	0.00396
5:9772097	5	9772097_5	9772097	0	G	A	0.474	-0.0161643	0.00530338	152.815	100000	0.00299993						3:7306804	3	7306804_3	7306804	0	A	G	0.163	-0.0159852	0.00507025	173.263	18.1077	0.0021978						1:27798352	1	27798352_1	27798352	0	A	C	0.298	0.0337	0.0109	84.2	1e-05	0.00271						1:12480121	1	12480121_1	12480121	0	A	G	0.074	-1.90194	0.633792	-240.083	100000	0.00345559						1:4223376	1	4223376_1	4223376	0	C	T	0.375	-0.948483	0.316678	-256.372	100000	0.00344358							2:5014934	2	5014934_2	5014934	0	C	T	0.075	-1.55001	0.515355	-215.734	100000	0.00340384						5:9637222	5	9637222_5	9637222	0	A	G	0.052	-1.72694	0.556714	-217.658	238.731	0.00253093							3:9702588	3	9702588_3	9702588	0	A	G	0.223	0.943	0.315	-217	1e-05	0.00356							5:18787878	5	18787878_5	18787878	0	A	T	0.128	1.34	0.453	-228	100000	0.00396
5:9772378	5	9772378_5	9772378	0	A	C	0.474	-0.0161643	0.00530338	152.815	100000	0.00299993						3:15317606	3	15317606_3	15317606	0	G	C	0.054	-0.0259769	0.00824209	173.266	5.37303	0.00220471						1:27798420	1	27798420_1	27798420	0	C	A	0.298	0.0337	0.0109	84.2	1e-05	0.00271						1:12481163	1	12481163_1	12481163	0	C	T	0.074	-1.90194	0.633792	-240.083	100000	0.00345559						4:424309	4	424309_4	424309	0	A	C	0.452	-0.995528	0.332387	-256.296	100000	0.00344379							2:5015019	2	5015019_2	5015019	0	G	A	0.075	-1.55001	0.515355	-215.734	100000	0.00340384						3:21529356	3	21529356_3	21529356	0	T	C	0.082	1.44329	0.46529	-217.62	211.117	0.00253181							1:21635604	1	21635604_1	21635604	0	C	A	0.298	0.876	0.293	-216	100000	0.00357							1:12443716	1	12443716_1	12443716	0	T	C	0.149	1.24	0.42	-228	100000	0.00397
5:9772380	5	9772380_5	9772380	0	G	A	0.474	-0.0161643	0.00530338	152.815	100000	0.00299993						3:15319552	3	15319552_3	15319552	0	A	G	0.054	-0.0259769	0.00824209	173.266	5.37303	0.00220471						1:27798421	1	27798421_1	27798421	0	G	A	0.298	0.0337	0.0109	84.2	1e-05	0.00271						2:7695295	2	7695295_2	7695295	0	T	A	0.053	-2.27711	0.758897	-240.061	100000	0.00345897						4:424320	4	424320_4	424320	0	T	C	0.452	-0.995528	0.332387	-256.296	100000	0.00344379							2:5015182	2	5015182_2	5015182	0	T	C	0.075	-1.55001	0.515355	-215.734	100000	0.00340384						3:21542143	3	21542143_3	21542143	0	A	G	0.082	1.44329	0.46529	-217.62	211.117	0.00253181							5:26565652	5	26565652_5	26565652	0	T	C	0.383	-0.846	0.283	-216	100000	0.00357							1:21153906	1	21153906_1	21153906	0	T	C	0.138	1.27	0.429	-228	0.0228	0.00397
5:9772501	5	9772501_5	9772501	0	A	T	0.474	-0.0161643	0.00530338	152.815	100000	0.00299993						3:15332790	3	15332790_3	15332790	0	T	C	0.054	-0.0259769	0.00824209	173.266	5.37303	0.00220471						1:27798422	1	27798422_1	27798422	0	T	A	0.298	0.0337	0.0109	84.2	1e-05	0.00271						4:1270512	4	1270512_4	1270512	0	A	T	0.263	1.40881	0.469556	-239.863	100000	0.00346148						4:424461	4	424461_4	424461	0	T	C	0.452	-0.995528	0.332387	-256.296	100000	0.00344379							2:5015359	2	5015359_2	5015359	0	T	G	0.075	-1.55001	0.515355	-215.734	100000	0.00340384						5:16319238	5	16319238_5	16319238	0	G	T	0.227	0.907328	0.292526	-218.48	1e-05	0.00253345							1:3927189	1	3927189_1	3927189	0	T	A	0.309	-0.85	0.284	-217	1e-05	0.00358							1:17481942	1	17481942_1	17481942	0	T	G	0.106	-1.42	0.481	-228	1e-05	0.00398
5:9772519	5	9772519_5	9772519	0	T	A	0.474	-0.0161643	0.00530338	152.815	100000	0.00299993						3:15335966	3	15335966_3	15335966	0	T	C	0.054	-0.0259769	0.00824209	173.266	5.37303	0.00220471						1:27798423	1	27798423_1	27798423	0	T	A	0.298	0.0337	0.0109	84.2	1e-05	0.00271						3:13310418	3	13310418_3	13310418	0	C	G	0.053	-2.25358	0.751162	-240.072	100000	0.00346335						4:424635	4	424635_4	424635	0	C	T	0.452	-0.995528	0.332387	-256.296	100000	0.00344379							2:5015667	2	5015667_2	5015667	0	A	T	0.075	-1.55001	0.515355	-215.734	100000	0.00340384						5:18073892	5	18073892_5	18073892	0	A	C	0.412	0.804781	0.259473	-217.623	217.175	0.00253421							1:3927568	1	3927568_1	3927568	0	C	A	0.309	-0.85	0.284	-217	1e-05	0.00358							1:17482076	1	17482076_1	17482076	0	T	C	0.106	-1.42	0.481	-228	1e-05	0.00398
5:9772539	5	9772539_5	9772539	0	C	T	0.474	-0.0161643	0.00530338	152.815	100000	0.00299993						3:15336074	3	15336074_3	15336074	0	T	C	0.054	-0.0259769	0.00824209	173.266	5.37303	0.00220471						1:27798447	1	27798447_1	27798447	0	C	T	0.298	0.0337	0.0109	84.2	1e-05	0.00271						4:7547171	4	7547171_4	7547171	0	C	G	0.316	1.10421	0.368059	-240.053	100000	0.00346369						4:424874	4	424874_4	424874	0	G	A	0.452	-0.995528	0.332387	-256.296	100000	0.00344379							2:5016606	2	5016606_2	5016606	0	T	C	0.075	-1.55001	0.515355	-215.734	100000	0.00340384						1:4436181	1	4436181_1	4436181	0	A	G	0.237	0.937012	0.302126	-217.618	216.41	0.00253579							2:2460723	2	2460723_2	2460723	0	A	T	0.234	-0.927	0.31	-217	1e-05	0.00358							1:17482216	1	17482216_1	17482216	0	C	G	0.106	-1.42	0.481	-228	1e-05	0.00398
5:9772546	5	9772546_5	9772546	0	C	A	0.474	-0.0161643	0.00530338	152.815	100000	0.00299993						3:15336249	3	15336249_3	15336249	0	T	C	0.054	-0.0259769	0.00824209	173.266	5.37303	0.00220471						2:13662828	2	13662828_2	13662828	0	T	C	0.372	0.0318	0.0103	84.2	1e-05	0.00271						5:512128	5	512128_5	512128	0	C	T	0.063	-2.15406	0.718	-240.032	100000	0.00346382						4:424890	4	424890_4	424890	0	T	C	0.452	-0.995528	0.332387	-256.296	100000	0.00344379							2:5016821	2	5016821_2	5016821	0	T	C	0.075	-1.55001	0.515355	-215.734	100000	0.00340384						5:8187834	5	8187834_5	8187834	0	A	T	0.381	0.782134	0.252194	-218.481	1e-05	0.0025364							3:19421584	3	19421584_3	19421584	0	G	A	0.117	1.22	0.409	-216	100000	0.00358							1:17482219	1	17482219_1	17482219	0	C	G	0.106	-1.42	0.481	-228	1e-05	0.00398
5:9772551	5	9772551_5	9772551	0	A	C	0.474	-0.0161643	0.00530338	152.815	100000	0.00299993						3:15337322	3	15337322_3	15337322	0	T	C	0.054	-0.0259769	0.00824209	173.266	5.37303	0.00220471						3:15100154	3	15100154_3	15100154	0	T	C	0.128	0.0462	0.015	84.2	0.135	0.00271						5:18319029	5	18319029_5	18319029	0	A	C	0.063	-2.09495	0.698345	-240.061	100000	0.00346592						4:424906	4	424906_4	424906	0	A	G	0.452	-0.995528	0.332387	-256.296	100000	0.00344379							2:5017029	2	5017029_2	5017029	0	T	C	0.075	-1.55001	0.515355	-215.734	100000	0.00340384						5:8187862	5	8187862_5	8187862	0	T	G	0.381	0.782134	0.252194	-218.481	1e-05	0.0025364							3:19430261	3	19430261_3	19430261	0	A	C	0.117	1.22	0.409	-216	100000	0.00358							1:17482225	1	17482225_1	17482225	0	C	T	0.106	-1.42	0.481	-228	1e-05	0.00398
5:9772638	5	9772638_5	9772638	0	A	G	0.474	-0.0161643	0.00530338	152.815	100000	0.00299993						3:15337589	3	15337589_3	15337589	0	G	A	0.054	-0.0259769	0.00824209	173.266	5.37303	0.00220471						3:15107519	3	15107519_3	15107519	0	C	A	0.128	0.0462	0.015	84.2	0.135	0.00271						5:18319270	5	18319270_5	18319270	0	T	G	0.063	-2.09495	0.698345	-240.061	100000	0.00346592						4:424923	4	424923_4	424923	0	A	C	0.452	-0.995528	0.332387	-256.296	100000	0.00344379							2:5018247	2	5018247_2	5018247	0	A	G	0.075	-1.55001	0.515355	-215.734	100000	0.00340384						5:16996381	5	16996381_5	16996381	0	T	G	0.082	1.41106	0.454995	-217.643	264.098	0.00253677							2:2473107	2	2473107_2	2473107	0	C	G	0.298	-0.858	0.287	-217	1e-05	0.00359							1:17482312	1	17482312_1	17482312	0	T	C	0.106	-1.42	0.481	-228	1e-05	0.00398
5:9772645	5	9772645_5	9772645	0	T	C	0.474	-0.0161643	0.00530338	152.815	100000	0.00299993						5:8482417	5	8482417_5	8482417	0	C	T	0.391	0.0121163	0.00384447	173.281	15.6564	0.00220552						3:15107526	3	15107526_3	15107526	0	T	G	0.128	0.0462	0.015	84.2	0.135	0.00271						2:4963591	2	4963591_2	4963591	0	A	G	0.232	1.29187	0.430652	-239.994	100000	0.00346685						4:424926	4	424926_4	424926	0	A	G	0.452	-0.995528	0.332387	-256.296	100000	0.00344379							3:22002962	3	22002962_3	22002962	0	T	C	0.247	1.04251	0.346619	-215.639	100000	0.00340396						1:19104908	1	19104908_1	19104908	0	G	A	0.062	-1.66337	0.536548	-217.616	209.704	0.00254558							2:2512776	2	2512776_2	2512776	0	T	A	0.298	-0.858	0.287	-217	1e-05	0.00359							1:17482320	1	17482320_1	17482320	0	T	C	0.106	-1.42	0.481	-228	1e-05	0.00398
5:9772713	5	9772713_5	9772713	0	G	T	0.474	-0.0161643	0.00530338	152.815	100000	0.00299993						3:9551970	3	9551970_3	9551970	0	G	T	0.511	0.0121845	0.00386619	173.247	3.99637	0.00220597						3:15108069	3	15108069_3	15108069	0	T	G	0.128	0.0462	0.015	84.2	0.135	0.00271						2:4964263	2	4964263_2	4964263	0	A	G	0.232	1.29187	0.430652	-239.994	100000	0.00346685						4:424935	4	424935_4	424935	0	G	A	0.452	-0.995528	0.332387	-256.296	100000	0.00344379							1:617882	1	617882_1	617882	0	G	A	0.086	1.48171	0.492661	-215.718	100000	0.00340478						1:16966095	1	16966095_1	16966095	0	G	A	0.082	1.43047	0.461567	-217.637	199.699	0.00255314							2:2515030	2	2515030_2	2515030	0	C	G	0.298	-0.858	0.287	-217	1e-05	0.00359							1:17482352	1	17482352_1	17482352	0	T	C	0.106	-1.42	0.481	-228	1e-05	0.00398
5:9772739	5	9772739_5	9772739	0	C	T	0.474	-0.0161643	0.00530338	152.815	100000	0.00299993						3:9551973	3	9551973_3	9551973	0	A	C	0.511	0.0121845	0.00386619	173.247	3.99637	0.00220597						3:15163124	3	15163124_3	15163124	0	C	A	0.128	0.0462	0.015	84.2	0.135	0.00271						2:4965394	2	4965394_2	4965394	0	T	A	0.232	1.29187	0.430652	-239.994	100000	0.00346685						4:424938	4	424938_4	424938	0	A	G	0.452	-0.995528	0.332387	-256.296	100000	0.00344379							1:21359618	1	21359618_1	21359618	0	A	G	0.151	-1.17054	0.389197	-215.711	100000	0.00340481						4:16138153	4	16138153_4	16138153	0	T	A	0.196	0.956644	0.308685	-218.488	1e-05	0.00255373							2:2518846	2	2518846_2	2518846	0	G	T	0.298	-0.858	0.287	-217	1e-05	0.00359							1:17482369	1	17482369_1	17482369	0	T	G	0.106	-1.42	0.481	-228	1e-05	0.00398
5:9772747	5	9772747_5	9772747	0	G	T	0.474	-0.0161643	0.00530338	152.815	100000	0.00299993						3:9551976	3	9551976_3	9551976	0	T	A	0.511	0.0121845	0.00386619	173.247	3.99637	0.00220597						3:15167594	3	15167594_3	15167594	0	C	T	0.128	0.0462	0.015	84.2	0.135	0.00271						2:4965619	2	4965619_2	4965619	0	A	G	0.232	1.29187	0.430652	-239.994	100000	0.00346685						4:425010	4	425010_4	425010	0	A	G	0.452	-0.995528	0.332387	-256.296	100000	0.00344379							4:5387119	4	5387119_4	5387119	0	A	C	0.419	0.84692	0.281618	-215.713	100000	0.00340719						2:8560099	2	8560099_2	8560099	0	A	T	0.072	-1.41649	0.45712	-217.709	200.115	0.00255669							2:2519332	2	2519332_2	2519332	0	C	T	0.298	-0.858	0.287	-217	1e-05	0.00359							1:17482378	1	17482378_1	17482378	0	G	T	0.106	-1.42	0.481	-228	1e-05	0.00398
5:9772755	5	9772755_5	9772755	0	A	T	0.474	-0.0161643	0.00530338	152.815	100000	0.00299993						2:3547892	2	3547892_2	3547892	0	T	A	0.13	-0.0182413	0.00578819	173.036	2.04192	0.0022065						3:15169179	3	15169179_3	15169179	0	G	A	0.128	0.0462	0.015	84.2	0.135	0.00271						2:4965836	2	4965836_2	4965836	0	G	C	0.232	1.29187	0.430652	-239.994	100000	0.00346685						4:425011	4	425011_4	425011	0	G	A	0.452	-0.995528	0.332387	-256.296	100000	0.00344379							4:5387120	4	5387120_4	5387120	0	T	A	0.419	0.84692	0.281618	-215.713	100000	0.00340719						2:8560590	2	8560590_2	8560590	0	G	A	0.072	-1.41649	0.45712	-217.709	200.115	0.00255669							2:2523105	2	2523105_2	2523105	0	C	T	0.298	-0.858	0.287	-217	1e-05	0.00359							1:17482453	1	17482453_1	17482453	0	G	C	0.106	-1.42	0.481	-228	1e-05	0.00398
5:9772758	5	9772758_5	9772758	0	T	G	0.474	-0.0161643	0.00530338	152.815	100000	0.00299993						2:15386761	2	15386761_2	15386761	0	C	A	0.087	0.0210815	0.00668944	171.675	0.0924207	0.00220664						4:17219031	4	17219031_4	17219031	0	G	T	0.255	0.0353	0.0115	82.8	72.6	0.00271						2:4965865	2	4965865_2	4965865	0	G	C	0.232	1.29187	0.430652	-239.994	100000	0.00346685						4:425016	4	425016_4	425016	0	T	C	0.452	-0.995528	0.332387	-256.296	100000	0.00344379							4:13578159	4	13578159_4	13578159	0	T	G	0.108	-1.36702	0.454584	-215.7	100000	0.00340866						2:10277557	2	10277557_2	10277557	0	T	C	0.371	-0.822482	0.265498	-217.63	211.912	0.00256321							2:2528645	2	2528645_2	2528645	0	C	G	0.298	-0.858	0.287	-217	1e-05	0.00359							1:17482501	1	17482501_1	17482501	0	T	A	0.106	-1.42	0.481	-228	1e-05	0.00398
5:9772972	5	9772972_5	9772972	0	C	A	0.474	-0.0161643	0.00530338	152.815	100000	0.00299993						2:4312670	2	4312670_2	4312670	0	G	A	0.152	-0.0173107	0.00549308	173.352	7.7208	0.00220729						4:1854691	4	1854691_4	1854691	0	A	C	0.266	0.0366	0.0119	84.2	0.643	0.00272						2:4966344	2	4966344_2	4966344	0	T	A	0.232	1.29187	0.430652	-239.994	100000	0.00346685						4:425029	4	425029_4	425029	0	T	C	0.452	-0.995528	0.332387	-256.296	100000	0.00344379							2:14768669	2	14768669_2	14768669	0	T	A	0.054	1.84318	0.612937	-215.719	100000	0.00340932						3:14260725	3	14260725_3	14260725	0	A	G	0.082	-1.38438	0.446906	-217.674	197.947	0.00256476							2:2540677	2	2540677_2	2540677	0	A	T	0.298	-0.858	0.287	-217	1e-05	0.00359							1:17482596	1	17482596_1	17482596	0	T	A	0.106	-1.42	0.481	-228	1e-05	0.00398
5:9772981	5	9772981_5	9772981	0	T	C	0.474	-0.0161643	0.00530338	152.815	100000	0.00299993						3:15226866	3	15226866_3	15226866	0	G	A	0.076	-0.0217447	0.00690045	173.261	6.26714	0.00220841						4:1854805	4	1854805_4	1854805	0	T	C	0.266	0.0366	0.0119	84.2	0.643	0.00272						2:4966543	2	4966543_2	4966543	0	A	G	0.232	1.29187	0.430652	-239.994	100000	0.00346685						4:425034	4	425034_4	425034	0	C	G	0.452	-0.995528	0.332387	-256.296	100000	0.00344379							5:18511880	5	18511880_5	18511880	0	T	C	0.258	-0.962817	0.320211	-215.706	100000	0.00341241						2:4948291	2	4948291_2	4948291	0	A	G	0.144	1.07987	0.348624	-218.492	1e-05	0.00256616							3:22231570	3	22231570_3	22231570	0	G	A	0.362	0.817	0.273	-217	1e-05	0.00359							1:17482610	1	17482610_1	17482610	0	C	T	0.106	-1.42	0.481	-228	1e-05	0.00398
5:9772984	5	9772984_5	9772984	0	T	A	0.474	-0.0161643	0.00530338	152.815	100000	0.00299993						5:8955830	5	8955830_5	8955830	0	A	T	0.467	0.0123723	0.00392796	173.237	3.68404	0.00221788						4:1855023	4	1855023_4	1855023	0	C	T	0.266	0.0366	0.0119	84.2	0.643	0.00272						2:4966700	2	4966700_2	4966700	0	A	G	0.232	1.29187	0.430652	-239.994	100000	0.00346685						4:425035	4	425035_4	425035	0	T	C	0.452	-0.995528	0.332387	-256.296	100000	0.00344379							1:13265675	1	13265675_1	13265675	0	A	G	0.086	-1.48023	0.492293	-215.721	100000	0.00341261						4:12752308	4	12752308_4	12752308	0	T	A	0.196	-0.99295	0.320588	-217.639	273.213	0.00256802							1:11170524	1	11170524_1	11170524	0	T	A	0.117	1.23	0.412	-216	100000	0.0036							1:17482620	1	17482620_1	17482620	0	A	T	0.106	-1.42	0.481	-228	1e-05	0.00398
5:9773149	5	9773149_5	9773149	0	T	C	0.474	-0.0161643	0.00530338	152.815	100000	0.00299993						3:22229089	3	22229089_3	22229089	0	T	C	0.087	-0.020618	0.00654614	173.244	5.23391	0.00221896						1:21314263	1	21314263_1	21314263	0	T	C	0.33	0.0328	0.0107	84.2	0.162	0.00273						2:4967203	2	4967203_2	4967203	0	T	A	0.232	1.29187	0.430652	-239.994	100000	0.00346685						4:425047	4	425047_4	425047	0	G	A	0.452	-0.995528	0.332387	-256.296	100000	0.00344379							2:181993	2	181993_2	181993	0	T	A	0.065	-1.7354	0.577201	-215.695	100000	0.0034149						4:12755857	4	12755857_4	12755857	0	T	C	0.196	-0.99295	0.320588	-217.639	273.213	0.00256802							5:16331385	5	16331385_5	16331385	0	T	G	0.234	1.05	0.35	-216	100000	0.0036							1:17482641	1	17482641_1	17482641	0	C	T	0.106	-1.42	0.481	-228	1e-05	0.00398
5:9773187	5	9773187_5	9773187	0	G	A	0.474	-0.0161643	0.00530338	152.815	100000	0.00299993						3:5653039	3	5653039_3	5653039	0	A	T	0.391	0.0129085	0.00409852	173.357	12.6725	0.00221954						3:2292901	3	2292901_3	2292901	0	A	T	0.117	0.049	0.0159	84.2	0.678	0.00273						2:4967234	2	4967234_2	4967234	0	T	A	0.232	1.29187	0.430652	-239.994	100000	0.00346685						4:425060	4	425060_4	425060	0	G	T	0.452	-0.995528	0.332387	-256.296	100000	0.00344379							1:5829196	1	5829196_1	5829196	0	C	G	0.204	-1.01492	0.337585	-215.736	100000	0.00341671						4:12757994	4	12757994_4	12757994	0	T	A	0.196	-0.99295	0.320588	-217.639	273.213	0.00256802							1:9903370	1	9903370_1	9903370	0	A	G	0.138	-1.14	0.381	-217	1e-05	0.00361							1:17482652	1	17482652_1	17482652	0	G	A	0.106	-1.42	0.481	-228	1e-05	0.00398
5:9773319	5	9773319_5	9773319	0	T	A	0.474	-0.0161643	0.00530338	152.815	100000	0.00299993						3:5653062	3	5653062_3	5653062	0	G	A	0.391	0.0129085	0.00409852	173.357	12.6725	0.00221954						3:16691402	3	16691402_3	16691402	0	C	T	0.106	0.0503	0.0163	84.2	0.623	0.00273						2:4968085	2	4968085_2	4968085	0	A	G	0.232	1.29187	0.430652	-239.994	100000	0.00346685						4:425096	4	425096_4	425096	0	T	G	0.452	-0.995528	0.332387	-256.296	100000	0.00344379							5:18225399	5	18225399_5	18225399	0	C	G	0.108	1.36438	0.45385	-215.704	100000	0.00341843						4:12758957	4	12758957_4	12758957	0	A	T	0.196	-0.99295	0.320588	-217.639	273.213	0.00256802							5:6829954	5	6829954_5	6829954	0	T	A	0.202	0.977	0.327	-217	1e-05	0.00361							1:17482688	1	17482688_1	17482688	0	G	A	0.106	-1.42	0.481	-228	1e-05	0.00398
5:9773377	5	9773377_5	9773377	0	C	A	0.474	-0.0161643	0.00530338	152.815	100000	0.00299993						3:5653117	3	5653117_3	5653117	0	C	A	0.391	0.0129085	0.00409852	173.357	12.6725	0.00221954						3:16691584	3	16691584_3	16691584	0	T	G	0.106	0.0503	0.0163	84.2	0.623	0.00273						2:4969590	2	4969590_2	4969590	0	T	C	0.232	1.29187	0.430652	-239.994	100000	0.00346685						4:425306	4	425306_4	425306	0	T	A	0.452	-0.995528	0.332387	-256.296	100000	0.00344379							5:18225440	5	18225440_5	18225440	0	A	G	0.108	1.36438	0.45385	-215.704	100000	0.00341843						4:12759214	4	12759214_4	12759214	0	T	A	0.196	-0.99295	0.320588	-217.639	273.213	0.00256802							5:9402798	5	9402798_5	9402798	0	T	C	0.106	1.31	0.44	-216	100000	0.00361							1:17482747	1	17482747_1	17482747	0	C	G	0.106	-1.42	0.481	-228	1e-05	0.00398
5:9773433	5	9773433_5	9773433	0	A	C	0.474	-0.0161643	0.00530338	152.815	100000	0.00299993						3:17495831	3	17495831_3	17495831	0	T	A	0.098	-0.0195757	0.00621568	173.284	8.59315	0.00222054						5:8835465	5	8835465_5	8835465	0	C	T	0.106	0.0535	0.0174	84	1.76	0.00273						2:4971326	2	4971326_2	4971326	0	G	A	0.232	1.29187	0.430652	-239.994	100000	0.00346685						4:425309	4	425309_4	425309	0	G	A	0.452	-0.995528	0.332387	-256.296	100000	0.00344379							3:15297461	3	15297461_3	15297461	0	A	C	0.462	0.858997	0.285744	-215.691	100000	0.003419						5:24110628	5	24110628_5	24110628	0	C	G	0.32	0.83472	0.269502	-217.651	245.039	0.00256807							5:21321612	5	21321612_5	21321612	0	T	G	0.223	0.942	0.315	-217	1e-05	0.00361							1:17482767	1	17482767_1	17482767	0	C	A	0.106	-1.42	0.481	-228	1e-05	0.00398
5:9773451	5	9773451_5	9773451	0	T	A	0.474	-0.0161643	0.00530338	152.815	100000	0.00299993						2:2910407	2	2910407_2	2910407	0	A	G	0.065	0.0244679	0.00777112	173.294	15.6968	0.00222633						1:10078458	1	10078458_1	10078458	0	G	T	0.255	0.0353	0.0115	84.2	1e-05	0.00274						2:4971468	2	4971468_2	4971468	0	T	C	0.232	1.29187	0.430652	-239.994	100000	0.00346685						4:425363	4	425363_4	425363	0	A	G	0.452	-0.995528	0.332387	-256.296	100000	0.00344379							3:15297578	3	15297578_3	15297578	0	T	C	0.462	0.858997	0.285744	-215.691	100000	0.003419						2:4178042	2	4178042_2	4178042	0	T	C	0.072	-1.48726	0.480235	-217.664	218.75	0.00257065							5:25433820	5	25433820_5	25433820	0	C	T	0.223	-0.993	0.333	-216	100000	0.00361							1:17482852	1	17482852_1	17482852	0	A	C	0.106	-1.42	0.481	-228	1e-05	0.00398
4:14195241	4	14195241_4	14195241	0	A	G	0.074	0.0279115	0.0091576	152.714	100000	0.00300007						2:2910766	2	2910766_2	2910766	0	T	G	0.065	0.0244679	0.00777112	173.294	15.6968	0.00222633						1:10078776	1	10078776_1	10078776	0	A	G	0.255	0.0353	0.0115	84.2	1e-05	0.00274						2:2570712	2	2570712_2	2570712	0	T	C	0.2	1.34911	0.449804	-240.005	100000	0.00347177						4:425380	4	425380_4	425380	0	C	T	0.452	-0.995528	0.332387	-256.296	100000	0.00344379							3:15297595	3	15297595_3	15297595	0	C	T	0.462	0.858997	0.285744	-215.691	100000	0.003419						5:2897509	5	2897509_5	2897509	0	A	G	0.175	-1.0213	0.32978	-217.656	200.786	0.00257096							1:19211985	1	19211985_1	19211985	0	G	T	0.106	1.28	0.427	-217	0.122	0.00362							1:17482857	1	17482857_1	17482857	0	C	G	0.106	-1.42	0.481	-228	1e-05	0.00398
4:14197667	4	14197667_4	14197667	0	T	A	0.074	0.0279115	0.0091576	152.714	100000	0.00300007						2:4285548	2	4285548_2	4285548	0	T	C	0.12	-0.00928503	0.00294912	169.074	1349.22	0.0022274						1:10083477	1	10083477_1	10083477	0	G	T	0.255	0.0353	0.0115	84.2	1e-05	0.00274						5:11652150	5	11652150_5	11652150	0	A	C	0.126	-1.62275	0.541072	-240.006	100000	0.00347353						4:425404	4	425404_4	425404	0	A	T	0.452	-0.995528	0.332387	-256.296	100000	0.00344379							3:15297923	3	15297923_3	15297923	0	T	A	0.462	0.858997	0.285744	-215.691	100000	0.003419						1:7852651	1	7852651_1	7852651	0	C	A	0.433	0.808495	0.261095	-217.625	219.949	0.00257371							3:6931126	3	6931126_3	6931126	0	T	G	0.181	1.13	0.378	-216	100000	0.00362							1:17482919	1	17482919_1	17482919	0	T	G	0.106	-1.42	0.481	-228	1e-05	0.00398
1:11450305	1	11450305_1	11450305	0	G	A	0.2	-0.0193025	0.00633316	152.771	100000	0.00300066						2:4287231	2	4287231_2	4287231	0	T	A	0.12	-0.00928503	0.00294912	169.074	1349.22	0.0022274						1:27777376	1	27777376_1	27777376	0	T	C	0.287	-0.034	0.011	84.2	1e-05	0.00274						5:11659910	5	11659910_5	11659910	0	T	A	0.126	-1.62275	0.541072	-240.006	100000	0.00347353						4:425420	4	425420_4	425420	0	A	G	0.452	-0.995528	0.332387	-256.296	100000	0.00344379							3:15298154	3	15298154_3	15298154	0	G	A	0.462	0.858997	0.285744	-215.691	100000	0.003419						4:1696514	4	1696514_4	1696514	0	T	G	0.186	-1.04495	0.33748	-217.613	198.211	0.00257558							3:20741044	3	20741044_3	20741044	0	G	C	0.245	-0.954	0.319	-216	100000	0.00362							1:17482924	1	17482924_1	17482924	0	C	T	0.106	-1.42	0.481	-228	1e-05	0.00398
2:15734754	2	15734754_2	15734754	0	G	A	0.053	-0.0352128	0.0115534	152.789	100000	0.00300083						2:4287370	2	4287370_2	4287370	0	T	A	0.12	-0.00928503	0.00294912	169.074	1349.22	0.0022274						2:8527093	2	8527093_2	8527093	0	C	T	0.17	-0.0409	0.0133	84.2	1e-05	0.00274						1:7833549	1	7833549_1	7833549	0	T	C	0.147	1.44395	0.481562	-240.06	100000	0.00348064						4:425429	4	425429_4	425429	0	A	T	0.452	-0.995528	0.332387	-256.296	100000	0.00344379							3:15298185	3	15298185_3	15298185	0	C	T	0.462	0.858997	0.285744	-215.691	100000	0.003419						4:1696582	4	1696582_4	1696582	0	T	G	0.186	-1.04495	0.33748	-217.613	198.211	0.00257558							3:20741076	3	20741076_3	20741076	0	A	T	0.245	-0.954	0.319	-216	100000	0.00362							1:17482973	1	17482973_1	17482973	0	T	G	0.106	-1.42	0.481	-228	1e-05	0.00398
2:15756442	2	15756442_2	15756442	0	T	C	0.053	-0.0352128	0.0115534	152.789	100000	0.00300083						3:10078828	3	10078828_3	10078828	0	G	A	0.065	0.0241266	0.00766486	172.504	0.795779	0.00223239						3:2794827	3	2794827_3	2794827	0	T	C	0.138	-0.0447	0.0145	84.2	0.0686	0.00274						1:4498733	1	4498733_1	4498733	0	G	A	0.189	1.30503	0.435314	-240.062	100000	0.00348635						4:425430	4	425430_4	425430	0	A	G	0.452	-0.995528	0.332387	-256.296	100000	0.00344379							3:15298256	3	15298256_3	15298256	0	T	C	0.462	0.858997	0.285744	-215.691	100000	0.003419						4:1696960	4	1696960_4	1696960	0	A	G	0.186	-1.04495	0.33748	-217.613	198.211	0.00257558							4:10665596	4	10665596_4	10665596	0	C	G	0.117	-1.3	0.434	-216	100000	0.00362							1:17482982	1	17482982_1	17482982	0	G	C	0.106	-1.42	0.481	-228	1e-05	0.00398
4:10315557	4	10315557_4	10315557	0	A	G	0.4	-0.0152271	0.0049963	152.736	100000	0.00300222						3:10079471	3	10079471_3	10079471	0	A	T	0.065	0.0241266	0.00766486	172.504	0.795779	0.00223239						3:3076331	3	3076331_3	3076331	0	T	A	0.149	0.0432	0.014	84.2	1e-05	0.00274						1:4505838	1	4505838_1	4505838	0	C	T	0.189	1.30503	0.435314	-240.062	100000	0.00348635						4:425457	4	425457_4	425457	0	G	A	0.452	-0.995528	0.332387	-256.296	100000	0.00344379							2:4920064	2	4920064_2	4920064	0	G	C	0.14	1.20066	0.399454	-217.226	1.50173	0.00342325						4:1697239	4	1697239_4	1697239	0	A	C	0.186	-1.04495	0.33748	-217.613	198.211	0.00257558							4:13571357	4	13571357_4	13571357	0	C	T	0.277	0.916	0.307	-216	100000	0.00362							1:17482998	1	17482998_1	17482998	0	T	G	0.106	-1.42	0.481	-228	1e-05	0.00398
3:10523765	3	10523765_3	10523765	0	C	T	0.105	0.0250866	0.00823164	152.768	100000	0.00300301						3:15295948	3	15295948_3	15295948	0	T	C	0.12	-0.0214696	0.00682088	173.429	16.4383	0.00223275						3:15371963	3	15371963_3	15371963	0	A	G	0.489	-0.0308	0.01	84.2	0.109	0.00274						1:4506618	1	4506618_1	4506618	0	T	C	0.189	1.30503	0.435314	-240.062	100000	0.00348635						4:425478	4	425478_4	425478	0	G	C	0.452	-0.995528	0.332387	-256.296	100000	0.00344379							3:10047804	3	10047804_3	10047804	0	G	A	0.108	-1.41556	0.470998	-215.669	100000	0.00342645						4:1697502	4	1697502_4	1697502	0	A	G	0.186	-1.04495	0.33748	-217.613	198.211	0.00257558							4:13571670	4	13571670_4	13571670	0	G	A	0.277	0.916	0.307	-216	100000	0.00362							1:17483019	1	17483019_1	17483019	0	T	G	0.106	-1.42	0.481	-228	1e-05	0.00398
4:18007129	4	18007129_4	18007129	0	A	T	0.095	0.0255954	0.00839927	152.74	100000	0.00300522						1:1563367	1	1563367_1	1563367	0	C	A	0.413	0.0125419	0.00398455	173.316	5.99709	0.00223275						5:17064629	5	17064629_5	17064629	0	C	T	0.447	0.0311	0.0101	83.9	1.9	0.00274						1:4506763	1	4506763_1	4506763	0	T	G	0.189	1.30503	0.435314	-240.062	100000	0.00348635						4:425479	4	425479_4	425479	0	T	A	0.452	-0.995528	0.332387	-256.296	100000	0.00344379							3:3210280	3	3210280_3	3210280	0	T	A	0.075	-1.58249	0.526576	-215.719	100000	0.00342855						4:1697550	4	1697550_4	1697550	0	T	G	0.186	-1.04495	0.33748	-217.613	198.211	0.00257558							1:436136	1	436136_1	436136	0	T	A	0.415	0.827	0.277	-216	100000	0.00363							1:17483028	1	17483028_1	17483028	0	T	C	0.106	-1.42	0.481	-228	1e-05	0.00398
2:17138651	2	17138651_2	17138651	0	A	T	0.074	-0.0283945	0.00931917	152.729	100000	0.00300934						2:13046467	2	13046467_2	13046467	0	A	G	0.457	0.0121295	0.00385374	173.314	11.7878	0.00223395						5:17064674	5	17064674_5	17064674	0	C	T	0.447	0.0311	0.0101	83.9	1.9	0.00274						2:2991978	2	2991978_2	2991978	0	T	C	0.305	1.15256	0.384491	-240.025	100000	0.00348938						4:425493	4	425493_4	425493	0	A	G	0.452	-0.995528	0.332387	-256.296	100000	0.00344379							1:7853768	1	7853768_1	7853768	0	A	C	0.387	0.844844	0.281139	-215.734	100000	0.00343022						4:1698240	4	1698240_4	1698240	0	G	T	0.186	-1.04495	0.33748	-217.613	198.211	0.00257558							1:7143684	1	7143684_1	7143684	0	C	T	0.181	1.02	0.341	-217	1e-05	0.00363							3:16445707	3	16445707_3	16445707	0	T	C	0.128	-1.31	0.444	-228	1e-05	0.00398
3:18457891	3	18457891_3	18457891	0	G	A	0.284	-0.0179208	0.00588193	152.814	100000	0.00301055						5:26056222	5	26056222_5	26056222	0	T	C	0.054	-0.0259604	0.00824857	173.291	10.1718	0.00223526						5:17064696	5	17064696_5	17064696	0	C	T	0.447	0.0311	0.0101	83.9	1.9	0.00274						4:13640978	4	13640978_4	13640978	0	A	G	0.126	1.47424	0.491806	-240.106	100000	0.00348951						4:425494	4	425494_4	425494	0	A	C	0.452	-0.995528	0.332387	-256.296	100000	0.00344379							1:7853771	1	7853771_1	7853771	0	A	G	0.387	0.844844	0.281139	-215.734	100000	0.00343022						1:22798099	1	22798099_1	22798099	0	C	T	0.062	-1.59765	0.515989	-217.667	201.1	0.00257584							1:7146782	1	7146782_1	7146782	0	A	G	0.181	1.02	0.341	-217	1e-05	0.00363							5:13897550	5	13897550_5	13897550	0	C	G	0.457	0.879	0.298	-228	1e-05	0.00398
3:4605530	3	4605530_3	4605530	0	A	T	0.074	0.0289267	0.00949564	152.746	100000	0.00301451						1:26766323	1	26766323_1	26766323	0	T	A	0.185	0.0156137	0.00496167	172.919	1.6698	0.00223807						5:17064713	5	17064713_5	17064713	0	T	A	0.447	0.0311	0.0101	83.9	1.9	0.00274						1:24188974	1	24188974_1	24188974	0	C	T	0.368	-1.03021	0.343749	-240.093	100000	0.00349623						4:425495	4	425495_4	425495	0	T	G	0.452	-0.995528	0.332387	-256.296	100000	0.00344379							1:7853773	1	7853773_1	7853773	0	C	T	0.387	0.844844	0.281139	-215.734	100000	0.00343022						4:7687530	4	7687530_4	7687530	0	T	C	0.247	0.885551	0.286006	-217.672	267.493	0.00257598							2:9781892	2	9781892_2	9781892	0	T	A	0.33	-0.834	0.279	-217	1e-05	0.00363							5:13897592	5	13897592_5	13897592	0	C	T	0.457	0.879	0.298	-228	1e-05	0.00398
3:226246	3	226246_3	226246	0	T	A	0.463	0.016065	0.0052736	152.804	100000	0.00301463						5:22725500	5	22725500_5	22725500	0	T	A	0.163	0.016038	0.00509657	173.29	12.4645	0.00223836						5:17064749	5	17064749_5	17064749	0	G	A	0.447	0.0311	0.0101	83.9	1.9	0.00274						1:26151704	1	26151704_1	26151704	0	A	T	0.084	1.88607	0.629341	-240.04	100000	0.00349688						4:425501	4	425501_4	425501	0	G	A	0.452	-0.995528	0.332387	-256.296	100000	0.00344379							1:7853959	1	7853959_1	7853959	0	T	G	0.387	0.844844	0.281139	-215.734	100000	0.00343022						5:8224588	5	8224588_5	8224588	0	C	T	0.32	0.81342	0.262741	-218.496	1e-05	0.00257883							2:9781893	2	9781893_2	9781893	0	T	A	0.33	-0.834	0.279	-217	1e-05	0.00363							5:13897606	5	13897606_5	13897606	0	T	G	0.457	0.879	0.298	-228	1e-05	0.00398
3:226255	3	226255_3	226255	0	A	C	0.463	0.016065	0.0052736	152.804	100000	0.00301463						2:15855692	2	15855692_2	15855692	0	C	A	0.457	0.0121161	0.003851	172.557	0.860806	0.00224242						5:17064795	5	17064795_5	17064795	0	G	A	0.447	0.0311	0.0101	83.9	1.9	0.00274						1:26151739	1	26151739_1	26151739	0	G	A	0.084	1.88607	0.629341	-240.04	100000	0.00349688						4:425519	4	425519_4	425519	0	A	G	0.452	-0.995528	0.332387	-256.296	100000	0.00344379							1:7854120	1	7854120_1	7854120	0	T	C	0.387	0.844844	0.281139	-215.734	100000	0.00343022						3:15271078	3	15271078_3	15271078	0	A	C	0.371	0.802983	0.259376	-217.658	235.608	0.0025794							2:9781899	2	9781899_2	9781899	0	T	A	0.33	-0.834	0.279	-217	1e-05	0.00363							1:28013091	1	28013091_1	28013091	0	C	G	0.17	1.17	0.394	-228	1e-05	0.00399
5:10501173	5	10501173_5	10501173	0	A	G	0.116	0.0242215	0.00795129	152.771	100000	0.00301532						3:8456241	3	8456241_3	8456241	0	T	A	0.315	-0.0133178	0.00423349	173.31	5.80191	0.00224517						5:17064987	5	17064987_5	17064987	0	C	A	0.447	0.0311	0.0101	83.9	1.9	0.00274						1:26151764	1	26151764_1	26151764	0	A	T	0.084	1.88607	0.629341	-240.04	100000	0.00349688						4:425550	4	425550_4	425550	0	A	G	0.452	-0.995528	0.332387	-256.296	100000	0.00344379							1:7978432	1	7978432_1	7978432	0	A	G	0.14	1.1816	0.393244	-215.739	100000	0.00343368						1:10150762	1	10150762_1	10150762	0	T	C	0.093	-1.32479	0.428028	-217.67	210.859	0.00258513							2:9781917	2	9781917_2	9781917	0	T	G	0.33	-0.834	0.279	-217	1e-05	0.00363							4:21200	4	21200_4	21200	0	C	A	0.362	-0.911	0.309	-228	1e-05	0.00399
5:13169307	5	13169307_5	13169307	0	A	C	0.084	0.0257269	0.00844615	152.689	100000	0.00301753						3:8456269	3	8456269_3	8456269	0	A	G	0.315	-0.0133178	0.00423349	173.31	5.80191	0.00224517						5:23483772	5	23483772_5	23483772	0	T	G	0.191	0.0393	0.0128	84.2	0.145	0.00274						1:26151793	1	26151793_1	26151793	0	C	A	0.084	1.88607	0.629341	-240.04	100000	0.00349688						4:425565	4	425565_4	425565	0	A	G	0.452	-0.995528	0.332387	-256.296	100000	0.00344379							4:6877693	4	6877693_4	6877693	0	G	A	0.29	-0.956704	0.318418	-215.681	100000	0.00343555						5:8225542	5	8225542_5	8225542	0	A	G	0.474	0.759412	0.245374	-218.499	1e-05	0.00258666							2:9781969	2	9781969_2	9781969	0	C	T	0.33	-0.834	0.279	-217	1e-05	0.00363							4:11508786	4	11508786_4	11508786	0	G	C	0.149	1.26	0.426	-228	100000	0.00399
5:8500614	5	8500614_5	8500614	0	A	C	0.474	-0.0169658	0.00557127	152.857	100000	0.00302441						3:8456290	3	8456290_3	8456290	0	T	A	0.315	-0.0133178	0.00423349	173.31	5.80191	0.00224517						1:13870562	1	13870562_1	13870562	0	T	G	0.128	0.0464	0.0151	84.2	0.456	0.00275						2:5420241	2	5420241_2	5420241	0	G	C	0.084	1.80561	0.602503	-240.084	100000	0.00349754						4:425738	4	425738_4	425738	0	G	C	0.452	-0.995528	0.332387	-256.296	100000	0.00344379							5:7645168	5	7645168_5	7645168	0	A	C	0.108	-1.51109	0.502938	-215.606	100000	0.00343583						1:4687142	1	4687142_1	4687142	0	A	G	0.412	-0.770266	0.248902	-218.5	1e-05	0.00258874							2:12442215	2	12442215_2	12442215	0	C	G	0.34	-0.827	0.277	-217	1e-05	0.00363							4:11510650	4	11510650_4	11510650	0	C	T	0.149	1.26	0.426	-228	100000	0.00399
5:8500692	5	8500692_5	8500692	0	A	C	0.474	-0.0169658	0.00557127	152.857	100000	0.00302441						3:8456538	3	8456538_3	8456538	0	T	C	0.315	-0.0133178	0.00423349	173.31	5.80191	0.00224517						1:15989220	1	15989220_1	15989220	0	G	C	0.33	-0.0327	0.0106	84.2	1e-05	0.00275						2:6746925	2	6746925_2	6746925	0	A	G	0.084	-1.77567	0.592514	-240.101	100000	0.00349758						4:425746	4	425746_4	425746	0	A	G	0.452	-0.995528	0.332387	-256.296	100000	0.00344379							2:6624933	2	6624933_2	6624933	0	A	G	0.054	1.84399	0.613741	-215.725	100000	0.00343605						2:6521539	2	6521539_2	6521539	0	C	A	0.093	-1.44182	0.465917	-217.586	261.653	0.0025893							3:10891179	3	10891179_3	10891179	0	A	G	0.138	1.14	0.381	-217	1e-05	0.00363							4:6628246	4	6628246_4	6628246	0	C	A	0.106	1.42	0.481	-228	100000	0.004
5:8500708	5	8500708_5	8500708	0	A	G	0.474	-0.0169658	0.00557127	152.857	100000	0.00302441						3:8456545	3	8456545_3	8456545	0	A	T	0.315	-0.0133178	0.00423349	173.31	5.80191	0.00224517						1:15994343	1	15994343_1	15994343	0	T	A	0.33	-0.0327	0.0106	84.2	1e-05	0.00275						2:4268856	2	4268856_2	4268856	0	A	G	0.211	-1.33638	0.445946	-240.001	100000	0.0034988						4:425875	4	425875_4	425875	0	T	A	0.452	-0.995528	0.332387	-256.296	100000	0.00344379							2:2538442	2	2538442_2	2538442	0	G	A	0.258	0.992062	0.330192	-215.682	100000	0.00343613						2:6521722	2	6521722_2	6521722	0	A	G	0.093	-1.44182	0.465917	-217.586	261.653	0.0025893							3:10891642	3	10891642_3	10891642	0	T	A	0.138	1.14	0.381	-217	1e-05	0.00363							5:26886524	5	26886524_5	26886524	0	T	G	0.5	-0.96	0.325	-228	100000	0.004
5:8500758	5	8500758_5	8500758	0	T	C	0.474	-0.0169658	0.00557127	152.857	100000	0.00302441						3:8456552	3	8456552_3	8456552	0	C	T	0.315	-0.0133178	0.00423349	173.31	5.80191	0.00224517						1:15994364	1	15994364_1	15994364	0	C	G	0.33	-0.0327	0.0106	84.2	1e-05	0.00275						5:18489282	5	18489282_5	18489282	0	T	C	0.358	-1.07841	0.35988	-240.054	100000	0.00350013						4:426749	4	426749_4	426749	0	A	G	0.452	-0.995528	0.332387	-256.296	100000	0.00344379							2:2538852	2	2538852_2	2538852	0	C	T	0.258	0.992062	0.330192	-215.682	100000	0.00343613						2:6521817	2	6521817_2	6521817	0	T	C	0.093	-1.44182	0.465917	-217.586	261.653	0.0025893							4:4621095	4	4621095_4	4621095	0	G	A	0.266	-0.944	0.316	-216	100000	0.00364							3:22415745	3	22415745_3	22415745	0	T	C	0.213	1.11	0.377	-228	100000	0.00401
5:8501006	5	8501006_5	8501006	0	C	T	0.474	-0.0169658	0.00557127	152.857	100000	0.00302441						3:22617661	3	22617661_3	22617661	0	T	A	0.054	-0.025156	0.00799689	173.256	10.3369	0.00224589						1:15994375	1	15994375_1	15994375	0	C	T	0.33	-0.0327	0.0106	84.2	1e-05	0.00275						4:8858831	4	8858831_4	8858831	0	A	G	0.053	2.26357	0.755384	-240.077	100000	0.00350032						4:426827	4	426827_4	426827	0	A	T	0.452	-0.995528	0.332387	-256.296	100000	0.00344379							2:2538869	2	2538869_2	2538869	0	G	A	0.258	0.992062	0.330192	-215.682	100000	0.00343613						2:6522812	2	6522812_2	6522812	0	A	G	0.093	-1.44182	0.465917	-217.586	261.653	0.0025893							4:4622354	4	4622354_4	4622354	0	T	C	0.266	-0.944	0.316	-216	100000	0.00364							5:21273748	5	21273748_5	21273748	0	G	A	0.277	0.982	0.333	-228	100000	0.00401
5:8501744	5	8501744_5	8501744	0	G	C	0.474	-0.0169658	0.00557127	152.857	100000	0.00302441						2:14154077	2	14154077_2	14154077	0	T	A	0.272	0.0136423	0.00433684	173.17	3.18756	0.00224624						2:9279338	2	9279338_2	9279338	0	C	T	0.234	0.0363	0.0118	84.2	1e-05	0.00275						3:14588099	3	14588099_3	14588099	0	A	G	0.442	1.05725	0.35284	-240.039	100000	0.00350214						4:426829	4	426829_4	426829	0	T	C	0.452	-0.995528	0.332387	-256.296	100000	0.00344379							2:2539184	2	2539184_2	2539184	0	C	T	0.258	0.992062	0.330192	-215.682	100000	0.00343613						2:6524307	2	6524307_2	6524307	0	G	A	0.093	-1.44182	0.465917	-217.586	261.653	0.0025893							4:4623580	4	4623580_4	4623580	0	C	T	0.266	-0.944	0.316	-216	100000	0.00364							4:6058625	4	6058625_4	6058625	0	A	C	0.234	1.05	0.355	-228	100000	0.00402
5:8501745	5	8501745_5	8501745	0	T	C	0.474	-0.0169658	0.00557127	152.857	100000	0.00302441						5:4821097	5	4821097_5	4821097	0	C	T	0.315	0.0140064	0.00445317	173.357	5.69551	0.00224902						1:10827479	1	10827479_1	10827479	0	A	T	0.16	0.0425	0.0138	84.1	0.769	0.00276						5:9948774	5	9948774_5	9948774	0	A	T	0.137	-1.45311	0.484992	-240.09	100000	0.00350479						4:426833	4	426833_4	426833	0	T	G	0.452	-0.995528	0.332387	-256.296	100000	0.00344379							4:7753421	4	7753421_4	7753421	0	T	C	0.151	1.18723	0.395169	-215.704	100000	0.00343762						5:16777145	5	16777145_5	16777145	0	T	C	0.485	0.763637	0.246781	-217.683	181.841	0.0025908							2:10370480	2	10370480_2	10370480	0	A	G	0.16	1.07	0.359	-217	1e-05	0.00365							4:6058626	4	6058626_4	6058626	0	C	T	0.234	1.05	0.355	-228	100000	0.00402
5:8501780	5	8501780_5	8501780	0	T	C	0.474	-0.0169658	0.00557127	152.857	100000	0.00302441						1:16004085	1	16004085_1	16004085	0	T	C	0.065	-0.0233108	0.00741173	173.22	17.8225	0.0022501						4:12170530	4	12170530_4	12170530	0	A	T	0.16	-0.0421	0.0137	84.1	0.857	0.00276						5:9954970	5	9954970_5	9954970	0	T	C	0.137	-1.45311	0.484992	-240.09	100000	0.00350479						4:426838	4	426838_4	426838	0	A	G	0.452	-0.995528	0.332387	-256.296	100000	0.00344379							1:19230711	1	19230711_1	19230711	0	C	T	0.29	0.946228	0.315016	-215.694	100000	0.00344389						5:16777157	5	16777157_5	16777157	0	A	T	0.485	0.763637	0.246781	-217.683	181.841	0.0025908							2:10370741	2	10370741_2	10370741	0	T	G	0.16	1.07	0.359	-217	1e-05	0.00365							5:6838376	5	6838376_5	6838376	0	T	A	0.298	-0.998	0.338	-228	100000	0.00402
5:8501787	5	8501787_5	8501787	0	T	C	0.474	-0.0169658	0.00557127	152.857	100000	0.00302441						4:7176900	4	7176900_4	7176900	0	G	C	0.152	-0.016078	0.00511208	173.267	10.1058	0.00225017						4:12170538	4	12170538_4	12170538	0	A	G	0.16	-0.0421	0.0137	84.1	0.857	0.00276						5:2897642	5	2897642_5	2897642	0	C	T	0.2	-1.27432	0.42536	-240.07	100000	0.00350772						4:426866	4	426866_4	426866	0	C	T	0.452	-0.995528	0.332387	-256.296	100000	0.00344379							1:30075051	1	30075051_1	30075051	0	C	T	0.108	1.38083	0.459713	-215.699	100000	0.00344454						5:16777204	5	16777204_5	16777204	0	C	A	0.485	0.763637	0.246781	-217.683	181.841	0.0025908							2:10372156	2	10372156_2	10372156	0	C	A	0.16	1.07	0.359	-217	1e-05	0.00365							5:22112754	5	22112754_5	22112754	0	A	T	0.128	-1.33	0.452	-228	100000	0.00402
5:8501794	5	8501794_5	8501794	0	A	C	0.474	-0.0169658	0.00557127	152.857	100000	0.00302441						1:29520760	1	29520760_1	29520760	0	A	T	0.37	0.0122286	0.00388906	173.287	10.3179	0.00225539						4:12170569	4	12170569_4	12170569	0	T	C	0.16	-0.0421	0.0137	84.1	0.857	0.00276						1:24238751	1	24238751_1	24238751	0	A	T	0.179	1.32677	0.442891	-240.073	100000	0.0035095						4:426882	4	426882_4	426882	0	G	T	0.452	-0.995528	0.332387	-256.296	100000	0.00344379							1:30077325	1	30077325_1	30077325	0	C	T	0.108	1.38083	0.459713	-215.699	100000	0.00344454						5:16777224	5	16777224_5	16777224	0	C	A	0.485	0.763637	0.246781	-217.683	181.841	0.0025908							3:7209655	3	7209655_3	7209655	0	A	G	0.33	-0.85	0.285	-216	100000	0.00365							2:5508377	2	5508377_2	5508377	0	C	T	0.234	1.03	0.35	-228	0.0828	0.00403
5:8501876	5	8501876_5	8501876	0	T	G	0.474	-0.0169658	0.00557127	152.857	100000	0.00302441						1:29520773	1	29520773_1	29520773	0	T	C	0.37	0.0122286	0.00388906	173.287	10.3179	0.00225539						5:553755	5	553755_5	553755	0	G	T	0.287	0.034	0.011	84.2	1e-05	0.00276						3:18552448	3	18552448_3	18552448	0	A	G	0.305	-1.11157	0.371096	-240.067	100000	0.00351286						4:426906	4	426906_4	426906	0	C	T	0.452	-0.995528	0.332387	-256.296	100000	0.00344379							1:30078414	1	30078414_1	30078414	0	G	A	0.108	1.38083	0.459713	-215.699	100000	0.00344454						5:16777289	5	16777289_5	16777289	0	A	G	0.485	0.763637	0.246781	-217.683	181.841	0.0025908							3:9341805	3	9341805_3	9341805	0	G	A	0.426	-0.793	0.266	-217	1e-05	0.00365							2:13462723	2	13462723_2	13462723	0	G	T	0.117	1.44	0.487	-228	100000	0.00403
5:8501883	5	8501883_5	8501883	0	A	T	0.474	-0.0169658	0.00557127	152.857	100000	0.00302441						1:29520775	1	29520775_1	29520775	0	T	C	0.37	0.0122286	0.00388906	173.287	10.3179	0.00225539						2:9350082	2	9350082_2	9350082	0	A	T	0.17	0.0409	0.0133	84.2	1e-05	0.00277						1:10063370	1	10063370_1	10063370	0	G	A	0.126	1.45048	0.484256	-240.128	100000	0.003514						4:426925	4	426925_4	426925	0	G	C	0.452	-0.995528	0.332387	-256.296	100000	0.00344379							1:30078976	1	30078976_1	30078976	0	T	C	0.108	1.38083	0.459713	-215.699	100000	0.00344454						5:16777353	5	16777353_5	16777353	0	T	G	0.485	0.763637	0.246781	-217.683	181.841	0.0025908							3:9341817	3	9341817_3	9341817	0	A	T	0.426	-0.793	0.266	-217	1e-05	0.00365							5:4918255	5	4918255_5	4918255	0	T	C	0.245	1.02	0.345	-228	1e-05	0.00403
5:8501967	5	8501967_5	8501967	0	C	T	0.474	-0.0169658	0.00557127	152.857	100000	0.00302441						5:14897534	5	14897534_5	14897534	0	T	A	0.348	0.0120514	0.00383347	173.237	14.8285	0.0022597						3:23245057	3	23245057_3	23245057	0	A	T	0.223	0.0369	0.012	84.2	1e-05	0.00277						1:23887903	1	23887903_1	23887903	0	G	A	0.179	-1.40986	0.470771	-240.014	100000	0.00351903						4:426933	4	426933_4	426933	0	G	T	0.452	-0.995528	0.332387	-256.296	100000	0.00344379							1:30080105	1	30080105_1	30080105	0	T	G	0.108	1.38083	0.459713	-215.699	100000	0.00344454						5:16777354	5	16777354_5	16777354	0	T	C	0.485	0.763637	0.246781	-217.683	181.841	0.0025908							5:24066906	5	24066906_5	24066906	0	T	G	0.33	0.826	0.277	-216	100000	0.00365							1:26128149	1	26128149_1	26128149	0	T	G	0.447	-0.924	0.313	-228	100000	0.00404
5:8501976	5	8501976_5	8501976	0	G	T	0.474	-0.0169658	0.00557127	152.857	100000	0.00302441						1:28037215	1	28037215_1	28037215	0	C	T	0.13	-0.0170991	0.00543945	173.226	16.7078	0.00226112						3:23248013	3	23248013_3	23248013	0	C	T	0.223	0.0369	0.012	84.2	1e-05	0.00277						1:22703077	1	22703077_1	22703077	0	A	G	0.295	-1.09576	0.365892	-240.093	100000	0.00351938						4:426947	4	426947_4	426947	0	T	A	0.452	-0.995528	0.332387	-256.296	100000	0.00344379							1:30080811	1	30080811_1	30080811	0	A	G	0.108	1.38083	0.459713	-215.699	100000	0.00344454						5:16777361	5	16777361_5	16777361	0	A	G	0.485	0.763637	0.246781	-217.683	181.841	0.0025908							5:24066997	5	24066997_5	24066997	0	T	C	0.33	0.826	0.277	-216	100000	0.00365							2:6397994	2	6397994_2	6397994	0	T	C	0.191	1.11	0.377	-228	1e-05	0.00404
5:8501980	5	8501980_5	8501980	0	A	C	0.474	-0.0169658	0.00557127	152.857	100000	0.00302441						1:28037383	1	28037383_1	28037383	0	A	G	0.13	-0.0170991	0.00543945	173.226	16.7078	0.00226112						5:20004241	5	20004241_5	20004241	0	G	T	0.213	-0.0375	0.0122	84.2	1e-05	0.00277						5:24110628	5	24110628_5	24110628	0	C	G	0.337	1.07867	0.360246	-240.074	100000	0.00352451						3:14631883	3	14631883_3	14631883	0	T	C	0.327	0.974411	0.325338	-256.377	100000	0.00344394							1:30081059	1	30081059_1	30081059	0	T	C	0.108	1.38083	0.459713	-215.699	100000	0.00344454						5:16777375	5	16777375_5	16777375	0	T	C	0.485	0.763637	0.246781	-217.683	181.841	0.0025908							5:24066999	5	24066999_5	24066999	0	A	T	0.33	0.826	0.277	-216	100000	0.00365							2:6398243	2	6398243_2	6398243	0	A	G	0.191	1.11	0.377	-228	1e-05	0.00404
5:8502001	5	8502001_5	8502001	0	T	A	0.474	-0.0169658	0.00557127	152.857	100000	0.00302441						1:28037989	1	28037989_1	28037989	0	T	C	0.13	-0.0170991	0.00543945	173.226	16.7078	0.00226112						2:9076579	2	9076579_2	9076579	0	T	C	0.181	0.0399	0.013	84.2	1e-05	0.00278						1:28054203	1	28054203_1	28054203	0	G	T	0.168	-1.32781	0.443472	-240.1	100000	0.00352597						3:14632201	3	14632201_3	14632201	0	T	G	0.327	0.974411	0.325338	-256.377	100000	0.00344394							1:30082581	1	30082581_1	30082581	0	T	A	0.108	1.38083	0.459713	-215.699	100000	0.00344454						5:16777394	5	16777394_5	16777394	0	A	G	0.485	0.763637	0.246781	-217.683	181.841	0.0025908							5:24067064	5	24067064_5	24067064	0	C	T	0.33	0.826	0.277	-216	100000	0.00365							5:3608648	5	3608648_5	3608648	0	T	C	0.128	1.31	0.444	-228	1e-05	0.00404
5:8502004	5	8502004_5	8502004	0	A	G	0.474	-0.0169658	0.00557127	152.857	100000	0.00302441						5:3815249	5	3815249_5	3815249	0	T	C	0.065	-0.0237741	0.00756483	173.269	12.6992	0.00226682						2:9759776	2	9759776_2	9759776	0	C	A	0.426	0.0311	0.0101	84.2	1e-05	0.00278						1:10714445	1	10714445_1	10714445	0	C	A	0.158	1.34314	0.448621	-240.115	100000	0.003528						2:1498028	2	1498028_2	1498028	0	G	T	0.087	1.60305	0.535251	-256.391	100000	0.00344512							1:30085661	1	30085661_1	30085661	0	A	C	0.108	1.38083	0.459713	-215.699	100000	0.00344454						5:16777468	5	16777468_5	16777468	0	G	A	0.485	0.763637	0.246781	-217.683	181.841	0.0025908							5:24067088	5	24067088_5	24067088	0	A	C	0.33	0.826	0.277	-216	100000	0.00365							5:20330197	5	20330197_5	20330197	0	T	G	0.17	1.21	0.411	-228	100000	0.00404
5:8502280	5	8502280_5	8502280	0	C	T	0.474	-0.0169658	0.00557127	152.857	100000	0.00302441						5:3816912	5	3816912_5	3816912	0	T	G	0.065	-0.0237741	0.00756483	173.269	12.6992	0.00226682						4:571347	4	571347_4	571347	0	C	A	0.309	0.0333	0.0108	84.2	1e-05	0.00278						1:11082218	1	11082218_1	11082218	0	C	A	0.105	-1.66195	0.55511	-240.074	100000	0.00352823						2:1498952	2	1498952_2	1498952	0	T	C	0.087	1.60305	0.535251	-256.391	100000	0.00344512							1:30087846	1	30087846_1	30087846	0	C	T	0.108	1.38083	0.459713	-215.699	100000	0.00344454						5:16777795	5	16777795_5	16777795	0	A	G	0.485	0.763637	0.246781	-217.683	181.841	0.0025908							5:24067109	5	24067109_5	24067109	0	C	T	0.33	0.826	0.277	-216	100000	0.00365							5:20330209	5	20330209_5	20330209	0	A	T	0.17	1.21	0.411	-228	100000	0.00404
5:8502422	5	8502422_5	8502422	0	G	A	0.474	-0.0169658	0.00557127	152.857	100000	0.00302441						3:15508947	3	15508947_3	15508947	0	A	G	0.076	0.0222255	0.00707254	173.251	16.0213	0.00226822						4:573084	4	573084_4	573084	0	G	C	0.309	0.0333	0.0108	84.2	1e-05	0.00278						2:2387687	2	2387687_2	2387687	0	T	C	0.179	1.37226	0.458363	-240.044	100000	0.00352913						2:1504941	2	1504941_2	1504941	0	T	G	0.087	1.60305	0.535251	-256.391	100000	0.00344512							1:30091101	1	30091101_1	30091101	0	A	G	0.108	1.38083	0.459713	-215.699	100000	0.00344454						5:16777870	5	16777870_5	16777870	0	T	A	0.485	0.763637	0.246781	-217.683	181.841	0.0025908							5:24067116	5	24067116_5	24067116	0	T	A	0.33	0.826	0.277	-216	100000	0.00365							5:20330274	5	20330274_5	20330274	0	T	A	0.17	1.21	0.411	-228	100000	0.00404
5:8507223	5	8507223_5	8507223	0	A	C	0.474	-0.0169658	0.00557127	152.857	100000	0.00302441						4:5768596	4	5768596_4	5768596	0	T	C	0.348	-0.0124611	0.0039656	173.285	8.25293	0.00226961						4:574482	4	574482_4	574482	0	C	T	0.309	0.0333	0.0108	84.2	1e-05	0.00278						3:14244773	3	14244773_3	14244773	0	T	C	0.179	-1.3477	0.45016	-240.062	100000	0.00352915						4:17152968	4	17152968_4	17152968	0	T	A	0.183	-1.20001	0.400678	-256.363	100000	0.00344527							1:30093557	1	30093557_1	30093557	0	T	G	0.108	1.38083	0.459713	-215.699	100000	0.00344454						5:16777876	5	16777876_5	16777876	0	T	C	0.485	0.763637	0.246781	-217.683	181.841	0.0025908							5:24067129	5	24067129_5	24067129	0	G	A	0.33	0.826	0.277	-216	100000	0.00365							5:20330277	5	20330277_5	20330277	0	C	T	0.17	1.21	0.411	-228	100000	0.00404
5:8507522	5	8507522_5	8507522	0	C	T	0.474	-0.0169658	0.00557127	152.857	100000	0.00302441						2:17677025	2	17677025_2	17677025	0	C	A	0.228	-0.0138343	0.00440265	173.253	13.3777	0.00226984						5:4917635	5	4917635_5	4917635	0	A	T	0.351	-0.0322	0.0105	84.2	1e-05	0.00278						4:8490103	4	8490103_4	8490103	0	A	T	0.105	-1.5906	0.531337	-240.119	100000	0.00353175						1:22755248	1	22755248_1	22755248	0	T	A	0.115	1.38175	0.461405	-256.413	100000	0.00344816							1:30096029	1	30096029_1	30096029	0	T	G	0.108	1.38083	0.459713	-215.699	100000	0.00344454						5:16778280	5	16778280_5	16778280	0	G	A	0.485	0.763637	0.246781	-217.683	181.841	0.0025908							5:24067132	5	24067132_5	24067132	0	G	A	0.33	0.826	0.277	-216	100000	0.00365							5:20330280	5	20330280_5	20330280	0	T	G	0.17	1.21	0.411	-228	100000	0.00404
5:8507689	5	8507689_5	8507689	0	C	T	0.474	-0.0169658	0.00557127	152.857	100000	0.00302441						2:17667701	2	17667701_2	17667701	0	C	A	0.196	-0.0145636	0.00463538	173.225	16.6097	0.00227292						5:21963045	5	21963045_5	21963045	0	C	A	0.404	0.0313	0.0102	84.2	1e-05	0.00278						4:13777958	4	13777958_4	13777958	0	A	T	0.179	1.31587	0.439617	-240.087	100000	0.00353551						3:11747153	3	11747153_3	11747153	0	T	C	0.192	1.15287	0.384986	-256.384	100000	0.003449							1:30096937	1	30096937_1	30096937	0	T	G	0.108	1.38083	0.459713	-215.699	100000	0.00344454						5:16778283	5	16778283_5	16778283	0	A	T	0.485	0.763637	0.246781	-217.683	181.841	0.0025908							5:24067303	5	24067303_5	24067303	0	C	T	0.33	0.826	0.277	-216	100000	0.00365							5:20330284	5	20330284_5	20330284	0	C	A	0.17	1.21	0.411	-228	100000	0.00404
5:8507960	5	8507960_5	8507960	0	A	G	0.474	-0.0169658	0.00557127	152.857	100000	0.00302441						2:17676775	2	17676775_2	17676775	0	C	A	0.196	-0.0145636	0.00463538	173.225	16.6097	0.00227292						5:21963185	5	21963185_5	21963185	0	A	G	0.404	0.0313	0.0102	84.2	1e-05	0.00278						1:4086107	1	4086107_1	4086107	0	C	T	0.305	-1.09271	0.365216	-240.092	100000	0.00354899						3:11747161	3	11747161_3	11747161	0	C	T	0.192	1.15287	0.384986	-256.384	100000	0.003449							1:30097336	1	30097336_1	30097336	0	T	C	0.108	1.38083	0.459713	-215.699	100000	0.00344454						5:16778291	5	16778291_5	16778291	0	G	A	0.485	0.763637	0.246781	-217.683	181.841	0.0025908							1:5143204	1	5143204_1	5143204	0	G	C	0.138	-1.3	0.435	-216	100000	0.00367							5:20330285	5	20330285_5	20330285	0	C	T	0.17	1.21	0.411	-228	100000	0.00404
5:8508198	5	8508198_5	8508198	0	T	A	0.474	-0.0169658	0.00557127	152.857	100000	0.00302441						2:17681216	2	17681216_2	17681216	0	A	C	0.196	-0.0145636	0.00463538	173.225	16.6097	0.00227292						5:21963331	5	21963331_5	21963331	0	A	G	0.404	0.0313	0.0102	84.2	1e-05	0.00278						1:13265675	1	13265675_1	13265675	0	A	G	0.084	-1.81705	0.607359	-240.09	100000	0.00355133						3:11747173	3	11747173_3	11747173	0	T	G	0.192	1.15287	0.384986	-256.384	100000	0.003449							1:30099830	1	30099830_1	30099830	0	T	C	0.108	1.38083	0.459713	-215.699	100000	0.00344454						5:16778299	5	16778299_5	16778299	0	A	C	0.485	0.763637	0.246781	-217.683	181.841	0.0025908							1:29502067	1	29502067_1	29502067	0	T	G	0.277	-1.01	0.34	-216	100000	0.00367							5:20330286	5	20330286_5	20330286	0	A	G	0.17	1.21	0.411	-228	100000	0.00404
5:8509028	5	8509028_5	8509028	0	A	T	0.474	-0.0169658	0.00557127	152.857	100000	0.00302441						2:17681425	2	17681425_2	17681425	0	A	G	0.196	-0.0145636	0.00463538	173.225	16.6097	0.00227292						5:21963334	5	21963334_5	21963334	0	T	C	0.404	0.0313	0.0102	84.2	1e-05	0.00278						5:5947262	5	5947262_5	5947262	0	C	T	0.147	1.48547	0.496564	-240.048	100000	0.00355392						3:11747178	3	11747178_3	11747178	0	G	A	0.192	1.15287	0.384986	-256.384	100000	0.003449							1:30100618	1	30100618_1	30100618	0	A	G	0.108	1.38083	0.459713	-215.699	100000	0.00344454						5:16778302	5	16778302_5	16778302	0	G	A	0.485	0.763637	0.246781	-217.683	181.841	0.0025908							2:4483118	2	4483118_2	4483118	0	T	G	0.223	0.956	0.321	-216	100000	0.00367							5:20330287	5	20330287_5	20330287	0	C	A	0.17	1.21	0.411	-228	100000	0.00404
5:8509118	5	8509118_5	8509118	0	G	A	0.474	-0.0169658	0.00557127	152.857	100000	0.00302441						2:17683058	2	17683058_2	17683058	0	T	A	0.196	-0.0145636	0.00463538	173.225	16.6097	0.00227292						5:21963455	5	21963455_5	21963455	0	C	G	0.404	0.0313	0.0102	84.2	1e-05	0.00278						5:5947687	5	5947687_5	5947687	0	G	C	0.147	1.48547	0.496564	-240.048	100000	0.00355392						3:6986115	3	6986115_3	6986115	0	C	A	0.067	1.78412	0.59581	-256.401	100000	0.00345053							1:30101439	1	30101439_1	30101439	0	C	G	0.108	1.38083	0.459713	-215.699	100000	0.00344454						5:16778310	5	16778310_5	16778310	0	A	C	0.485	0.763637	0.246781	-217.683	181.841	0.0025908							2:4483407	2	4483407_2	4483407	0	A	G	0.223	0.956	0.321	-216	100000	0.00367							5:20330290	5	20330290_5	20330290	0	T	C	0.17	1.21	0.411	-228	100000	0.00404
3:6493333	3	6493333_3	6493333	0	A	G	0.326	0.0162707	0.00534366	152.752	100000	0.00302783						5:3533568	5	3533568_5	3533568	0	G	T	0.054	-0.02528	0.00804646	173.126	3.45839	0.00227347						1:26634980	1	26634980_1	26634980	0	A	T	0.181	0.0399	0.013	84.2	1e-05	0.00279						5:5947738	5	5947738_5	5947738	0	C	T	0.147	1.48547	0.496564	-240.048	100000	0.00355392						3:6987248	3	6987248_3	6987248	0	G	A	0.067	1.78412	0.59581	-256.401	100000	0.00345053							1:30131477	1	30131477_1	30131477	0	T	G	0.108	1.38083	0.459713	-215.699	100000	0.00344454						5:16778324	5	16778324_5	16778324	0	G	A	0.485	0.763637	0.246781	-217.683	181.841	0.0025908							2:4483583	2	4483583_2	4483583	0	T	G	0.223	0.956	0.321	-216	100000	0.00367							5:20330305	5	20330305_5	20330305	0	T	A	0.17	1.21	0.411	-228	100000	0.00404
4:6314963	4	6314963_4	6314963	0	A	C	0.074	-0.0280824	0.00922302	152.713	100000	0.00302819						1:25464223	1	25464223_1	25464223	0	A	G	0.457	0.0124007	0.00394718	173.289	16.9963	0.00227423						4:658507	4	658507_4	658507	0	C	T	0.149	-0.0431	0.014	84.2	1e-05	0.00279						5:5947852	5	5947852_5	5947852	0	G	C	0.147	1.48547	0.496564	-240.048	100000	0.00355392						3:6987578	3	6987578_3	6987578	0	T	A	0.067	1.78412	0.59581	-256.401	100000	0.00345053							1:30132310	1	30132310_1	30132310	0	C	T	0.108	1.38083	0.459713	-215.699	100000	0.00344454						5:18367583	5	18367583_5	18367583	0	C	G	0.134	1.15109	0.372067	-217.652	245.9	0.00259575							2:12442002	2	12442002_2	12442002	0	G	T	0.245	0.947	0.318	-216	100000	0.00367							5:20330337	5	20330337_5	20330337	0	T	C	0.17	1.21	0.411	-228	100000	0.00404
1:21062769	1	21062769_1	21062769	0	T	C	0.147	-0.0207707	0.00682169	152.716	100000	0.00302835						1:25630913	1	25630913_1	25630913	0	C	T	0.489	0.0124655	0.00396782	173.31	5.97433	0.00227428						4:658509	4	658509_4	658509	0	C	T	0.149	-0.0431	0.014	84.2	1e-05	0.00279						5:5947991	5	5947991_5	5947991	0	G	C	0.147	1.48547	0.496564	-240.048	100000	0.00355392						3:6991416	3	6991416_3	6991416	0	T	A	0.067	1.78412	0.59581	-256.401	100000	0.00345053							3:9689451	3	9689451_3	9689451	0	T	G	0.323	-0.954593	0.317817	-215.656	100000	0.00344544						5:18367684	5	18367684_5	18367684	0	C	A	0.134	1.15109	0.372067	-217.652	245.9	0.00259575							2:14425451	2	14425451_2	14425451	0	C	G	0.351	0.865	0.29	-216	100000	0.00367							5:20330338	5	20330338_5	20330338	0	T	A	0.17	1.21	0.411	-228	100000	0.00404
5:5891617	5	5891617_5	5891617	0	T	C	0.2	0.0221385	0.00727122	152.9	100000	0.00302957						4:16263930	4	16263930_4	16263930	0	T	A	0.185	0.0161979	0.00515633	172.776	1.21163	0.00227624						4:658512	4	658512_4	658512	0	T	G	0.149	-0.0431	0.014	84.2	1e-05	0.00279						2:5285354	2	5285354_2	5285354	0	T	C	0.116	1.71418	0.573025	-240.007	100000	0.00355427						3:7006571	3	7006571_3	7006571	0	T	A	0.067	1.78412	0.59581	-256.401	100000	0.00345053							3:9689468	3	9689468_3	9689468	0	G	A	0.323	-0.954593	0.317817	-215.656	100000	0.00344544						2:4095187	2	4095187_2	4095187	0	A	G	0.082	-1.41338	0.456904	-217.662	245.809	0.00259877							5:25037454	5	25037454_5	25037454	0	A	T	0.34	0.904	0.303	-216	100000	0.00367							5:20330349	5	20330349_5	20330349	0	T	C	0.17	1.21	0.411	-228	100000	0.00404
2:12431262	2	12431262_2	12431262	0	G	A	0.411	-0.0162245	0.00532905	152.796	100000	0.00303067						4:16265700	4	16265700_4	16265700	0	T	C	0.185	0.0161979	0.00515633	172.776	1.21163	0.00227624						4:658523	4	658523_4	658523	0	G	C	0.149	-0.0431	0.014	84.2	1e-05	0.00279						5:9938416	5	9938416_5	9938416	0	G	A	0.147	-1.42416	0.476112	-240.091	100000	0.00355653						3:7011772	3	7011772_3	7011772	0	A	C	0.067	1.78412	0.59581	-256.401	100000	0.00345053							3:9689471	3	9689471_3	9689471	0	T	C	0.323	-0.954593	0.317817	-215.656	100000	0.00344544						4:13238764	4	13238764_4	13238764	0	A	C	0.443	-0.762951	0.246651	-218.504	1e-05	0.00259995							1:22088274	1	22088274_1	22088274	0	C	T	0.213	-0.966	0.324	-216	100000	0.00368							5:20330354	5	20330354_5	20330354	0	G	A	0.17	1.21	0.411	-228	100000	0.00404
2:12431279	2	12431279_2	12431279	0	A	C	0.411	-0.0162245	0.00532905	152.796	100000	0.00303067						4:16266272	4	16266272_4	16266272	0	G	T	0.185	0.0161979	0.00515633	172.776	1.21163	0.00227624						4:658569	4	658569_4	658569	0	G	T	0.149	-0.0431	0.014	84.2	1e-05	0.00279						3:10188362	3	10188362_3	10188362	0	A	C	0.179	1.33163	0.445188	-240.08	100000	0.00355745						3:7013294	3	7013294_3	7013294	0	A	G	0.067	1.78412	0.59581	-256.401	100000	0.00345053							5:8734040	5	8734040_5	8734040	0	T	C	0.247	-1.00549	0.33478	-215.685	100000	0.00344727						4:8524728	4	8524728_4	8524728	0	T	C	0.144	1.0676	0.345145	-217.7	310.8	0.00260032							2:80607	2	80607_2	80607	0	G	C	0.468	0.785	0.263	-217	1e-05	0.00368							5:20330425	5	20330425_5	20330425	0	A	C	0.17	1.21	0.411	-228	100000	0.00404
2:12431408	2	12431408_2	12431408	0	A	T	0.411	-0.0162245	0.00532905	152.796	100000	0.00303067						4:16266285	4	16266285_4	16266285	0	T	G	0.185	0.0161979	0.00515633	172.776	1.21163	0.00227624						4:658914	4	658914_4	658914	0	A	G	0.149	-0.0431	0.014	84.2	1e-05	0.00279						3:10188364	3	10188364_3	10188364	0	A	T	0.179	1.33163	0.445188	-240.08	100000	0.00355745						3:7032234	3	7032234_3	7032234	0	C	A	0.067	1.78412	0.59581	-256.401	100000	0.00345053							2:14283186	2	14283186_2	14283186	0	T	A	0.355	0.928677	0.309242	-215.662	100000	0.00345077						1:24242885	1	24242885_1	24242885	0	C	T	0.402	-0.802923	0.259615	-217.652	215.065	0.00260386							2:1293512	2	1293512_2	1293512	0	A	G	0.287	0.908	0.304	-216	100000	0.00368							5:20330428	5	20330428_5	20330428	0	G	T	0.17	1.21	0.411	-228	100000	0.00404
2:12431484	2	12431484_2	12431484	0	A	G	0.411	-0.0162245	0.00532905	152.796	100000	0.00303067						4:16270569	4	16270569_4	16270569	0	C	T	0.185	0.0161979	0.00515633	172.776	1.21163	0.00227624						4:658915	4	658915_4	658915	0	A	G	0.149	-0.0431	0.014	84.2	1e-05	0.00279						5:9664671	5	9664671_5	9664671	0	C	T	0.074	-1.92425	0.643364	-240.096	100000	0.00355989						3:7034331	3	7034331_3	7034331	0	G	C	0.067	1.78412	0.59581	-256.401	100000	0.00345053							5:18627306	5	18627306_5	18627306	0	T	C	0.258	-0.99206	0.33035	-215.685	100000	0.00345103						5:21386538	5	21386538_5	21386538	0	C	T	0.093	-1.41831	0.458609	-217.607	243.85	0.00260471							2:1294101	2	1294101_2	1294101	0	C	T	0.287	0.908	0.304	-216	100000	0.00368							5:20330434	5	20330434_5	20330434	0	G	C	0.17	1.21	0.411	-228	100000	0.00404
2:12433075	2	12433075_2	12433075	0	C	A	0.411	-0.0162245	0.00532905	152.796	100000	0.00303067						4:16270711	4	16270711_4	16270711	0	A	T	0.185	0.0161979	0.00515633	172.776	1.21163	0.00227624						4:658924	4	658924_4	658924	0	A	G	0.149	-0.0431	0.014	84.2	1e-05	0.00279						5:18483238	5	18483238_5	18483238	0	C	A	0.084	-1.79011	0.598554	-240.108	100000	0.00356201						3:7034954	3	7034954_3	7034954	0	G	C	0.067	1.78412	0.59581	-256.401	100000	0.00345053							5:18629892	5	18629892_5	18629892	0	C	G	0.258	-0.99206	0.33035	-215.685	100000	0.00345103						5:3185003	5	3185003_5	3185003	0	C	T	0.062	1.58722	0.513232	-217.681	230.802	0.00260502							2:1294127	2	1294127_2	1294127	0	T	A	0.287	0.908	0.304	-216	100000	0.00368							5:20330435	5	20330435_5	20330435	0	C	A	0.17	1.21	0.411	-228	100000	0.00404
2:12433083	2	12433083_2	12433083	0	A	G	0.411	-0.0162245	0.00532905	152.796	100000	0.00303067						4:16271160	4	16271160_4	16271160	0	A	T	0.185	0.0161979	0.00515633	172.776	1.21163	0.00227624						4:658927	4	658927_4	658927	0	G	A	0.149	-0.0431	0.014	84.2	1e-05	0.00279						5:18483285	5	18483285_5	18483285	0	G	C	0.084	-1.79011	0.598554	-240.108	100000	0.00356201						3:7035838	3	7035838_3	7035838	0	A	G	0.067	1.78412	0.59581	-256.401	100000	0.00345053							3:14557778	3	14557778_3	14557778	0	C	A	0.495	-0.841118	0.280101	-215.718	100000	0.00345249						3:17200799	3	17200799_3	17200799	0	C	G	0.082	1.35184	0.437128	-217.708	238.508	0.00260549							2:1295694	2	1295694_2	1295694	0	A	G	0.287	0.908	0.304	-216	100000	0.00368							5:20330444	5	20330444_5	20330444	0	T	A	0.17	1.21	0.411	-228	100000	0.00404
5:9549717	5	9549717_5	9549717	0	G	T	0.158	0.0215713	0.00708558	152.781	100000	0.00303213						4:16271504	4	16271504_4	16271504	0	A	C	0.185	0.0161979	0.00515633	172.776	1.21163	0.00227624						4:1816637	4	1816637_4	1816637	0	C	A	0.213	0.0378	0.0123	84.2	0.0797	0.0028						2:12889669	2	12889669_2	12889669	0	C	A	0.347	1.16336	0.388996	-240	100000	0.00356265						3:7036346	3	7036346_3	7036346	0	G	C	0.067	1.78412	0.59581	-256.401	100000	0.00345053							1:7833549	1	7833549_1	7833549	0	T	C	0.14	1.19955	0.399471	-215.729	100000	0.00345316						3:17201067	3	17201067_3	17201067	0	T	G	0.082	1.35184	0.437128	-217.708	238.508	0.00260549							2:1296160	2	1296160_2	1296160	0	A	G	0.287	0.908	0.304	-216	100000	0.00368							5:20330450	5	20330450_5	20330450	0	A	C	0.17	1.21	0.411	-228	100000	0.00404
5:4455183	5	4455183_5	4455183	0	T	C	0.063	0.0296518	0.00974005	152.694	100000	0.00303282						4:16272324	4	16272324_4	16272324	0	A	G	0.185	0.0161979	0.00515633	172.776	1.21163	0.00227624						4:1816644	4	1816644_4	1816644	0	T	C	0.213	0.0378	0.0123	84.2	0.0797	0.0028						5:16777293	5	16777293_5	16777293	0	T	C	0.053	2.23624	0.747749	-240.103	100000	0.00356299						3:7038146	3	7038146_3	7038146	0	C	T	0.067	1.78412	0.59581	-256.401	100000	0.00345053							1:2871155	1	2871155_1	2871155	0	C	A	0.387	0.887294	0.295493	-215.691	100000	0.00345402						1:24936769	1	24936769_1	24936769	0	T	A	0.124	1.14595	0.370559	-217.694	265.592	0.00260596							2:1300036	2	1300036_2	1300036	0	T	A	0.287	0.908	0.304	-216	100000	0.00368							5:20330487	5	20330487_5	20330487	0	A	T	0.17	1.21	0.411	-228	100000	0.00404
5:4455767	5	4455767_5	4455767	0	T	C	0.063	0.0296518	0.00974005	152.694	100000	0.00303282						4:16273429	4	16273429_4	16273429	0	A	T	0.185	0.0161979	0.00515633	172.776	1.21163	0.00227624						4:1816809	4	1816809_4	1816809	0	C	T	0.213	0.0378	0.0123	84.2	0.0797	0.0028						5:8165660	5	8165660_5	8165660	0	A	G	0.368	1.14318	0.382303	-240.005	100000	0.00356716						3:7039630	3	7039630_3	7039630	0	T	A	0.067	1.78412	0.59581	-256.401	100000	0.00345053							1:4498733	1	4498733_1	4498733	0	G	A	0.194	1.0595	0.352926	-215.724	100000	0.0034614						5:4635555	5	4635555_5	4635555	0	C	T	0.268	0.953487	0.30835	-217.583	209.652	0.00260803							2:1302128	2	1302128_2	1302128	0	A	T	0.287	0.908	0.304	-216	100000	0.00368							5:20330613	5	20330613_5	20330613	0	C	A	0.17	1.21	0.411	-228	100000	0.00404
4:14838555	4	14838555_4	14838555	0	T	C	0.211	0.0187332	0.00615401	152.751	100000	0.00303503						4:16274285	4	16274285_4	16274285	0	A	T	0.185	0.0161979	0.00515633	172.776	1.21163	0.00227624						4:1817087	4	1817087_4	1817087	0	A	G	0.213	0.0378	0.0123	84.2	0.0797	0.0028						5:8165747	5	8165747_5	8165747	0	A	G	0.368	1.14318	0.382303	-240.005	100000	0.00356716						3:7039633	3	7039633_3	7039633	0	G	T	0.067	1.78412	0.59581	-256.401	100000	0.00345053							1:4505838	1	4505838_1	4505838	0	C	T	0.194	1.0595	0.352926	-215.724	100000	0.0034614						5:4635750	5	4635750_5	4635750	0	A	G	0.268	0.953487	0.30835	-217.583	209.652	0.00260803							2:1302830	2	1302830_2	1302830	0	A	G	0.287	0.908	0.304	-216	100000	0.00368							5:20330622	5	20330622_5	20330622	0	G	C	0.17	1.21	0.411	-228	100000	0.00404
2:4532147	2	4532147_2	4532147	0	A	G	0.053	0.036629	0.0120341	152.819	100000	0.00303776						1:10491339	1	10491339_1	10491339	0	C	A	0.185	-0.0158444	0.00504391	173.319	10.7926	0.00227677						4:1817543	4	1817543_4	1817543	0	T	A	0.213	0.0378	0.0123	84.2	0.0797	0.0028						5:8165792	5	8165792_5	8165792	0	G	A	0.368	1.14318	0.382303	-240.005	100000	0.00356716						3:7040295	3	7040295_3	7040295	0	G	A	0.067	1.78412	0.59581	-256.401	100000	0.00345053							1:4506618	1	4506618_1	4506618	0	T	C	0.194	1.0595	0.352926	-215.724	100000	0.0034614						5:18320851	5	18320851_5	18320851	0	G	A	0.072	-1.48992	0.481836	-217.675	209.816	0.00260849							2:9777232	2	9777232_2	9777232	0	T	C	0.298	-0.856	0.287	-217	1e-05	0.00368							5:20330637	5	20330637_5	20330637	0	A	T	0.17	1.21	0.411	-228	100000	0.00404
2:719988	2	719988_2	719988	0	A	T	0.168	0.0193069	0.00634313	152.695	100000	0.00303803						5:19030507	5	19030507_5	19030507	0	G	A	0.413	-0.0126894	0.00403998	173.334	8.63311	0.00227898						5:6791046	5	6791046_5	6791046	0	G	T	0.394	0.0316	0.0103	84.2	0.421	0.0028						2:9595270	2	9595270_2	9595270	0	G	C	0.137	-1.44606	0.483689	-240.111	100000	0.00357354						3:7040493	3	7040493_3	7040493	0	A	G	0.067	1.78412	0.59581	-256.401	100000	0.00345053							1:4506763	1	4506763_1	4506763	0	T	G	0.194	1.0595	0.352926	-215.724	100000	0.0034614						1:7370442	1	7370442_1	7370442	0	G	A	0.175	0.99643	0.322305	-218.509	1e-05	0.00261317							2:9777250	2	9777250_2	9777250	0	T	C	0.298	-0.856	0.287	-217	1e-05	0.00368							5:20330648	5	20330648_5	20330648	0	T	C	0.17	1.21	0.411	-228	100000	0.00404
1:11452221	1	11452221_1	11452221	0	A	G	0.189	-0.0185804	0.00610445	152.702	100000	0.00303806						3:1362437	3	1362437_3	1362437	0	A	T	0.141	-0.0166688	0.00530765	173.261	9.11901	0.00228212						5:6791121	5	6791121_5	6791121	0	A	T	0.394	0.0316	0.0103	84.2	0.421	0.0028						2:9606940	2	9606940_2	9606940	0	A	G	0.137	-1.44606	0.483689	-240.111	100000	0.00357354						3:7041260	3	7041260_3	7041260	0	G	A	0.067	1.78412	0.59581	-256.401	100000	0.00345053							2:2321861	2	2321861_2	2321861	0	A	G	0.14	1.18465	0.394643	-215.744	100000	0.00346377						2:16849039	2	16849039_2	16849039	0	T	C	0.134	1.09453	0.354043	-217.71	199.881	0.00261363							3:11143051	3	11143051_3	11143051	0	T	C	0.191	0.995	0.334	-217	1e-05	0.00368							5:20330666	5	20330666_5	20330666	0	A	T	0.17	1.21	0.411	-228	100000	0.00404
3:13421986	3	13421986_3	13421986	0	C	A	0.126	-0.0229041	0.00752509	152.746	100000	0.0030385						2:16942110	2	16942110_2	16942110	0	T	C	0.293	0.0129839	0.00413522	173.242	16.8027	0.00228699						5:6791202	5	6791202_5	6791202	0	G	A	0.394	0.0316	0.0103	84.2	0.421	0.0028						2:9610978	2	9610978_2	9610978	0	A	G	0.137	-1.44606	0.483689	-240.111	100000	0.00357354						3:7048299	3	7048299_3	7048299	0	C	T	0.067	1.78412	0.59581	-256.401	100000	0.00345053							1:8884690	1	8884690_1	8884690	0	T	A	0.29	0.969916	0.323115	-215.674	100000	0.00346426						1:22895917	1	22895917_1	22895917	0	T	C	0.33	0.80997	0.261999	-217.69	192.488	0.00261378							1:19285116	1	19285116_1	19285116	0	A	G	0.128	1.19	0.4	-216	100000	0.00369							5:20330670	5	20330670_5	20330670	0	A	T	0.17	1.21	0.411	-228	100000	0.00404
4:12317424	4	12317424_4	12317424	0	G	T	0.063	-0.0300342	0.00986774	152.705	100000	0.00303867						2:16942188	2	16942188_2	16942188	0	G	T	0.293	0.0129839	0.00413522	173.242	16.8027	0.00228699						5:6791255	5	6791255_5	6791255	0	A	T	0.394	0.0316	0.0103	84.2	0.421	0.0028						2:9611833	2	9611833_2	9611833	0	A	C	0.137	-1.44606	0.483689	-240.111	100000	0.00357354						3:7048511	3	7048511_3	7048511	0	C	T	0.067	1.78412	0.59581	-256.401	100000	0.00345053							3:14575552	3	14575552_3	14575552	0	T	C	0.301	-0.910691	0.303441	-215.728	100000	0.00347002						3:10182908	3	10182908_3	10182908	0	A	C	0.278	-0.845191	0.273406	-218.509	1e-05	0.00261504							1:19285142	1	19285142_1	19285142	0	C	G	0.128	1.19	0.4	-216	100000	0.00369							5:20330671	5	20330671_5	20330671	0	T	G	0.17	1.21	0.411	-228	100000	0.00404
4:12331468	4	12331468_4	12331468	0	T	C	0.063	-0.0300342	0.00986774	152.705	100000	0.00303867						2:16942227	2	16942227_2	16942227	0	G	A	0.293	0.0129839	0.00413522	173.242	16.8027	0.00228699						5:6791275	5	6791275_5	6791275	0	G	C	0.394	0.0316	0.0103	84.2	0.421	0.0028						2:9614069	2	9614069_2	9614069	0	A	G	0.137	-1.44606	0.483689	-240.111	100000	0.00357354						3:7050590	3	7050590_3	7050590	0	T	C	0.067	1.78412	0.59581	-256.401	100000	0.00345053							3:14575680	3	14575680_3	14575680	0	A	G	0.301	-0.910691	0.303441	-215.728	100000	0.00347002						2:10764671	2	10764671_2	10764671	0	G	A	0.155	-1.05558	0.341479	-217.687	216.232	0.00261606							1:19285146	1	19285146_1	19285146	0	A	G	0.128	1.19	0.4	-216	100000	0.00369							5:20330678	5	20330678_5	20330678	0	A	T	0.17	1.21	0.411	-228	100000	0.00404
4:12338406	4	12338406_4	12338406	0	C	T	0.063	-0.0300342	0.00986774	152.705	100000	0.00303867						2:16942323	2	16942323_2	16942323	0	T	G	0.293	0.0129839	0.00413522	173.242	16.8027	0.00228699						5:6791343	5	6791343_5	6791343	0	C	G	0.394	0.0316	0.0103	84.2	0.421	0.0028						2:9626509	2	9626509_2	9626509	0	G	A	0.137	-1.44606	0.483689	-240.111	100000	0.00357354						2:13641993	2	13641993_2	13641993	0	A	T	0.125	1.39183	0.464898	-256.373	100000	0.00345668							4:17391978	4	17391978_4	17391978	0	C	A	0.14	-1.16745	0.388994	-215.76	100000	0.00347025						3:20723032	3	20723032_3	20723032	0	C	T	0.505	-0.790905	0.255866	-217.651	223.942	0.00261702							1:19285147	1	19285147_1	19285147	0	A	T	0.128	1.19	0.4	-216	100000	0.00369							5:20330680	5	20330680_5	20330680	0	C	A	0.17	1.21	0.411	-228	100000	0.00404
3:16675443	3	16675443_3	16675443	0	T	A	0.189	0.01891	0.00621323	152.719	100000	0.00304021						2:16942357	2	16942357_2	16942357	0	G	T	0.293	0.0129839	0.00413522	173.242	16.8027	0.00228699						3:17101698	3	17101698_3	17101698	0	C	T	0.138	0.0445	0.0145	84.2	1e-05	0.00281						2:9632615	2	9632615_2	9632615	0	A	C	0.137	-1.44606	0.483689	-240.111	100000	0.00357354						4:7069426	4	7069426_4	7069426	0	A	G	0.058	1.89963	0.634594	-256.412	100000	0.00346071							4:10665572	4	10665572_4	10665572	0	T	A	0.258	0.958901	0.31954	-215.725	100000	0.00347348						3:20723549	3	20723549_3	20723549	0	A	T	0.505	-0.790905	0.255866	-217.651	223.942	0.00261702							1:19285157	1	19285157_1	19285157	0	T	A	0.128	1.19	0.4	-216	100000	0.00369							5:20330701	5	20330701_5	20330701	0	T	C	0.17	1.21	0.411	-228	100000	0.00404
5:12518307	5	12518307_5	12518307	0	T	C	0.432	-0.0165379	0.00543426	152.819	100000	0.0030424						2:16942417	2	16942417_2	16942417	0	C	A	0.293	0.0129839	0.00413522	173.242	16.8027	0.00228699						5:25661805	5	25661805_5	25661805	0	T	G	0.34	0.0323	0.0105	84.1	0.844	0.00281						2:2298062	2	2298062_2	2298062	0	A	G	0.053	2.24671	0.751612	-240.102	100000	0.00357839						5:20214711	5	20214711_5	20214711	0	C	T	0.154	1.26557	0.422799	-256.382	100000	0.00346224							4:10665587	4	10665587_4	10665587	0	T	C	0.258	0.958901	0.31954	-215.725	100000	0.00347348						3:20728005	3	20728005_3	20728005	0	C	T	0.505	-0.790905	0.255866	-217.651	223.942	0.00261702							1:19285339	1	19285339_1	19285339	0	C	T	0.128	1.19	0.4	-216	100000	0.00369							5:20330702	5	20330702_5	20330702	0	C	A	0.17	1.21	0.411	-228	100000	0.00404
1:21977154	1	21977154_1	21977154	0	G	C	0.137	0.0228243	0.00750008	152.775	100000	0.00304298						2:16942418	2	16942418_2	16942418	0	A	T	0.293	0.0129839	0.00413522	173.242	16.8027	0.00228699						1:4619357	1	4619357_1	4619357	0	A	G	0.223	0.0368	0.012	84.2	1e-05	0.00282						2:5079107	2	5079107_2	5079107	0	A	G	0.168	1.46976	0.49177	-240.011	100000	0.00358335						4:10296881	4	10296881_4	10296881	0	G	T	0.202	1.17356	0.392085	-256.351	100000	0.00346416							1:29163730	1	29163730_1	29163730	0	C	T	0.075	1.54541	0.514995	-215.754	100000	0.00347416						5:18508505	5	18508505_5	18508505	0	T	A	0.247	-0.878401	0.284179	-218.424	0.0814623	0.00261766							1:19285343	1	19285343_1	19285343	0	T	C	0.128	1.19	0.4	-216	100000	0.00369							5:20330707	5	20330707_5	20330707	0	A	T	0.17	1.21	0.411	-228	100000	0.00404
1:16801668	1	16801668_1	16801668	0	C	T	0.274	0.0169986	0.00558577	152.741	100000	0.00304305						2:16942422	2	16942422_2	16942422	0	T	A	0.293	0.0129839	0.00413522	173.242	16.8027	0.00228699						4:467696	4	467696_4	467696	0	G	A	0.426	0.031	0.0101	84.2	1e-05	0.00282						2:5080246	2	5080246_2	5080246	0	A	G	0.168	1.46976	0.49177	-240.011	100000	0.00358335						5:21505468	5	21505468_5	21505468	0	C	T	0.25	1.10857	0.370436	-256.334	100000	0.0034694							4:10959045	4	10959045_4	10959045	0	T	C	0.269	0.937619	0.312455	-215.734	100000	0.0034742						1:20051510	1	20051510_1	20051510	0	T	C	0.155	1.1138	0.360351	-217.637	187.253	0.00261879							1:22572820	1	22572820_1	22572820	0	A	T	0.16	1.07	0.359	-217	1e-05	0.00369							5:20330769	5	20330769_5	20330769	0	C	T	0.17	1.21	0.411	-228	100000	0.00404
3:18925164	3	18925164_3	18925164	0	A	G	0.063	-0.0300694	0.00988088	152.705	100000	0.00304312						2:16942543	2	16942543_2	16942543	0	G	T	0.293	0.0129839	0.00413522	173.242	16.8027	0.00228699						4:467840	4	467840_4	467840	0	T	C	0.426	0.031	0.0101	84.2	1e-05	0.00282						2:5101131	2	5101131_2	5101131	0	T	A	0.168	1.46976	0.49177	-240.011	100000	0.00358335						2:14283182	2	14283182_2	14283182	0	C	A	0.462	1.00507	0.335858	-256.291	100000	0.0034701							2:4154568	2	4154568_2	4154568	0	A	G	0.258	-1.00333	0.334444	-215.682	100000	0.00348279						2:2702837	2	2702837_2	2702837	0	G	A	0.165	1.0927	0.353533	-217.626	240.955	0.00261931							5:4012583	5	4012583_5	4012583	0	C	G	0.234	0.925	0.31	-217	1e-05	0.00369							5:20330814	5	20330814_5	20330814	0	A	G	0.17	1.21	0.411	-228	100000	0.00404
1:18493969	1	18493969_1	18493969	0	T	A	0.105	-0.0265996	0.00874285	152.813	100000	0.00305002						2:16942647	2	16942647_2	16942647	0	C	T	0.293	0.0129839	0.00413522	173.242	16.8027	0.00228699						4:1834067	4	1834067_4	1834067	0	G	A	0.213	0.038	0.0124	84.2	0.121	0.00282						2:5104706	2	5104706_2	5104706	0	A	G	0.168	1.46976	0.49177	-240.011	100000	0.00358335						4:12994476	4	12994476_4	12994476	0	G	A	0.087	-1.57889	0.527606	-256.412	100000	0.00347016							2:112783	2	112783_2	112783	0	G	C	0.108	1.30203	0.434098	-215.768	100000	0.00348888						2:2702888	2	2702888_2	2702888	0	T	G	0.165	1.0927	0.353533	-217.626	240.955	0.00261931							5:25451841	5	25451841_5	25451841	0	T	A	0.117	1.27	0.428	-216	100000	0.00369							5:20330870	5	20330870_5	20330870	0	C	A	0.17	1.21	0.411	-228	100000	0.00404
2:13047150	2	13047150_2	13047150	0	C	A	0.347	0.0162411	0.00533903	152.758	100000	0.00305453						2:16942669	2	16942669_2	16942669	0	T	C	0.293	0.0129839	0.00413522	173.242	16.8027	0.00228699						4:2803714	4	2803714_4	2803714	0	A	G	0.213	0.038	0.0124	84.2	0.121	0.00282						2:5112772	2	5112772_2	5112772	0	T	C	0.168	1.46976	0.49177	-240.011	100000	0.00358335						5:17476220	5	17476220_5	17476220	0	A	G	0.462	0.91627	0.30619	-256.384	100000	0.00347081							5:26208338	5	26208338_5	26208338	0	G	A	0.054	1.87643	0.625654	-215.72	100000	0.00349138						2:2702963	2	2702963_2	2702963	0	G	A	0.165	1.0927	0.353533	-217.626	240.955	0.00261931							1:27404876	1	27404876_1	27404876	0	G	T	0.181	-1.02	0.341	-217	1e-05	0.0037							5:20330889	5	20330889_5	20330889	0	C	A	0.17	1.21	0.411	-228	100000	0.00404
2:13049296	2	13049296_2	13049296	0	T	C	0.347	0.0162411	0.00533903	152.758	100000	0.00305453						2:16942672	2	16942672_2	16942672	0	A	G	0.293	0.0129839	0.00413522	173.242	16.8027	0.00228699						5:19998060	5	19998060_5	19998060	0	G	T	0.213	-0.0375	0.0122	84.2	1e-05	0.00282						2:5112843	2	5112843_2	5112843	0	C	T	0.168	1.46976	0.49177	-240.011	100000	0.00358335						5:17476585	5	17476585_5	17476585	0	T	G	0.462	0.91627	0.30619	-256.384	100000	0.00347081							5:26210158	5	26210158_5	26210158	0	T	C	0.054	1.87643	0.625654	-215.72	100000	0.00349138						2:2703051	2	2703051_2	2703051	0	G	A	0.165	1.0927	0.353533	-217.626	240.955	0.00261931							1:27410028	1	27410028_1	27410028	0	A	C	0.181	-1.02	0.341	-217	1e-05	0.0037							5:20330976	5	20330976_5	20330976	0	C	T	0.17	1.21	0.411	-228	100000	0.00404
2:13049313	2	13049313_2	13049313	0	C	A	0.347	0.0162411	0.00533903	152.758	100000	0.00305453						2:16942674	2	16942674_2	16942674	0	G	A	0.293	0.0129839	0.00413522	173.242	16.8027	0.00228699						5:19998067	5	19998067_5	19998067	0	A	C	0.213	-0.0375	0.0122	84.2	1e-05	0.00282						3:6291131	3	6291131_3	6291131	0	T	A	0.126	1.76085	0.589219	-239.95	100000	0.00358627						5:20746659	5	20746659_5	20746659	0	A	G	0.279	0.988916	0.330519	-256.415	100000	0.0034758							5:26210448	5	26210448_5	26210448	0	A	C	0.054	1.87643	0.625654	-215.72	100000	0.00349138						2:2703086	2	2703086_2	2703086	0	G	T	0.165	1.0927	0.353533	-217.626	240.955	0.00261931							1:27415251	1	27415251_1	27415251	0	C	T	0.181	-1.02	0.341	-217	1e-05	0.0037							5:20331023	5	20331023_5	20331023	0	T	G	0.17	1.21	0.411	-228	100000	0.00404
2:13052202	2	13052202_2	13052202	0	C	A	0.347	0.0162411	0.00533903	152.758	100000	0.00305453						2:16942678	2	16942678_2	16942678	0	T	C	0.293	0.0129839	0.00413522	173.242	16.8027	0.00228699						5:19998069	5	19998069_5	19998069	0	T	G	0.213	-0.0375	0.0122	84.2	1e-05	0.00282						3:6295767	3	6295767_3	6295767	0	G	A	0.126	1.76085	0.589219	-239.95	100000	0.00358627						5:20746668	5	20746668_5	20746668	0	A	G	0.279	0.988916	0.330519	-256.415	100000	0.0034758							5:26210575	5	26210575_5	26210575	0	A	G	0.054	1.87643	0.625654	-215.72	100000	0.00349138						2:3185660	2	3185660_2	3185660	0	G	A	0.474	-0.757073	0.244964	-217.707	158.656	0.00262142							2:3526856	2	3526856_2	3526856	0	C	G	0.351	-0.82	0.275	-217	1e-05	0.0037							5:20331069	5	20331069_5	20331069	0	G	C	0.17	1.21	0.411	-228	100000	0.00404
2:13052384	2	13052384_2	13052384	0	G	A	0.347	0.0162411	0.00533903	152.758	100000	0.00305453						2:16942684	2	16942684_2	16942684	0	G	A	0.293	0.0129839	0.00413522	173.242	16.8027	0.00228699						5:19998070	5	19998070_5	19998070	0	T	G	0.213	-0.0375	0.0122	84.2	1e-05	0.00282						4:14421507	4	14421507_4	14421507	0	T	C	0.105	1.72589	0.577534	-240.05	100000	0.00358707						5:20746716	5	20746716_5	20746716	0	T	G	0.279	0.988916	0.330519	-256.415	100000	0.0034758							5:21212250	5	21212250_5	21212250	0	T	A	0.075	1.75664	0.585846	-215.631	100000	0.00349853						2:3185753	2	3185753_2	3185753	0	A	G	0.474	-0.757073	0.244964	-217.707	158.656	0.00262142							2:17140515	2	17140515_2	17140515	0	T	A	0.149	-1.1	0.37	-216	100000	0.0037							5:20331070	5	20331070_5	20331070	0	C	T	0.17	1.21	0.411	-228	100000	0.00404
5:9819606	5	9819606_5	9819606	0	A	G	0.074	0.0275016	0.00904081	152.685	100000	0.0030546						2:16942686	2	16942686_2	16942686	0	T	G	0.293	0.0129839	0.00413522	173.242	16.8027	0.00228699						5:20000077	5	20000077_5	20000077	0	G	A	0.213	-0.0375	0.0122	84.2	1e-05	0.00282						4:14421508	4	14421508_4	14421508	0	T	G	0.105	1.72589	0.577534	-240.05	100000	0.00358707						5:20746736	5	20746736_5	20746736	0	G	A	0.279	0.988916	0.330519	-256.415	100000	0.0034758							3:9107845	3	9107845_3	9107845	0	T	G	0.108	1.35115	0.450684	-215.734	100000	0.00350342						2:3186128	2	3186128_2	3186128	0	G	T	0.474	-0.757073	0.244964	-217.707	158.656	0.00262142							4:11445863	4	11445863_4	11445863	0	T	A	0.128	1.21	0.405	-216	100000	0.0037							5:20331148	5	20331148_5	20331148	0	G	T	0.17	1.21	0.411	-228	100000	0.00404
1:10654523	1	10654523_1	10654523	0	T	C	0.063	0.029087	0.00956214	152.669	100000	0.00305506						2:16942695	2	16942695_2	16942695	0	G	T	0.293	0.0129839	0.00413522	173.242	16.8027	0.00228699						5:20000110	5	20000110_5	20000110	0	T	C	0.213	-0.0375	0.0122	84.2	1e-05	0.00282						4:14421553	4	14421553_4	14421553	0	T	C	0.105	1.72589	0.577534	-240.05	100000	0.00358707						5:20746745	5	20746745_5	20746745	0	C	A	0.279	0.988916	0.330519	-256.415	100000	0.0034758							3:17189664	3	17189664_3	17189664	0	A	G	0.172	1.05543	0.352044	-215.784	100000	0.00350358						2:3186241	2	3186241_2	3186241	0	C	T	0.474	-0.757073	0.244964	-217.707	158.656	0.00262142							4:15797731	4	15797731_4	15797731	0	T	C	0.138	-1.13	0.381	-217	1e-05	0.0037							5:20331151	5	20331151_5	20331151	0	A	T	0.17	1.21	0.411	-228	100000	0.00404
3:1292302	3	1292302_3	1292302	0	C	T	0.242	-0.0174251	0.0057297	152.721	100000	0.00306153						2:16942697	2	16942697_2	16942697	0	G	A	0.293	0.0129839	0.00413522	173.242	16.8027	0.00228699						5:20000121	5	20000121_5	20000121	0	T	A	0.213	-0.0375	0.0122	84.2	1e-05	0.00282						1:6483334	1	6483334_1	6483334	0	A	T	0.189	1.47828	0.494711	-239.961	100000	0.00358931						5:20746818	5	20746818_5	20746818	0	T	C	0.279	0.988916	0.330519	-256.415	100000	0.0034758							2:8157793	2	8157793_2	8157793	0	T	C	0.097	-1.3674	0.456123	-215.769	100000	0.00350475						2:3186650	2	3186650_2	3186650	0	G	T	0.474	-0.757073	0.244964	-217.707	158.656	0.00262142							4:15797747	4	15797747_4	15797747	0	G	A	0.138	-1.13	0.381	-217	1e-05	0.0037							5:20331180	5	20331180_5	20331180	0	T	G	0.17	1.21	0.411	-228	100000	0.00404
2:1698024	2	1698024_2	1698024	0	A	T	0.063	0.0308255	0.0101363	152.725	100000	0.00306224						2:16942761	2	16942761_2	16942761	0	A	T	0.293	0.0129839	0.00413522	173.242	16.8027	0.00228699						1:4701329	1	4701329_1	4701329	0	T	G	0.5	-0.0307	0.00999	84.2	1e-05	0.00283						1:9317811	1	9317811_1	9317811	0	T	C	0.116	1.60147	0.535956	-240.084	100000	0.00359034						5:20746897	5	20746897_5	20746897	0	A	C	0.279	0.988916	0.330519	-256.415	100000	0.0034758							3:8322691	3	8322691_3	8322691	0	A	G	0.075	1.57594	0.525746	-215.742	100000	0.00350829						2:3186752	2	3186752_2	3186752	0	T	G	0.474	-0.757073	0.244964	-217.707	158.656	0.00262142							5:16039979	5	16039979_5	16039979	0	T	A	0.117	1.22	0.409	-217	1e-05	0.0037							5:20331364	5	20331364_5	20331364	0	T	C	0.17	1.21	0.411	-228	100000	0.00404
2:1698306	2	1698306_2	1698306	0	A	G	0.063	0.0308255	0.0101363	152.725	100000	0.00306224						2:16942866	2	16942866_2	16942866	0	A	G	0.293	0.0129839	0.00413522	173.242	16.8027	0.00228699						1:4701331	1	4701331_1	4701331	0	A	G	0.5	-0.0307	0.00999	84.2	1e-05	0.00283						5:20342371	5	20342371_5	20342371	0	G	C	0.474	1.0341	0.346141	-240.077	100000	0.00359624						5:20746912	5	20746912_5	20746912	0	G	A	0.279	0.988916	0.330519	-256.415	100000	0.0034758							3:8322980	3	8322980_3	8322980	0	T	C	0.075	1.57594	0.525746	-215.742	100000	0.00350829						2:3186821	2	3186821_2	3186821	0	G	T	0.474	-0.757073	0.244964	-217.707	158.656	0.00262142							5:16040065	5	16040065_5	16040065	0	T	A	0.117	1.22	0.409	-217	1e-05	0.0037							5:20331400	5	20331400_5	20331400	0	G	T	0.17	1.21	0.411	-228	100000	0.00404
3:9110550	3	9110550_3	9110550	0	T	C	0.484	0.0158339	0.00520695	152.779	100000	0.00306402						2:16942886	2	16942886_2	16942886	0	C	A	0.293	0.0129839	0.00413522	173.242	16.8027	0.00228699						1:16833519	1	16833519_1	16833519	0	A	C	0.245	-0.0357	0.0116	84.2	1e-05	0.00283						4:795218	4	795218_4	795218	0	C	T	0.105	-1.77134	0.592916	-240.026	100000	0.00359643						5:20746922	5	20746922_5	20746922	0	A	G	0.279	0.988916	0.330519	-256.415	100000	0.0034758							5:10451512	5	10451512_5	10451512	0	A	G	0.054	-1.84478	0.615451	-215.741	100000	0.00350923						2:3187047	2	3187047_2	3187047	0	T	A	0.474	-0.757073	0.244964	-217.707	158.656	0.00262142							2:6777748	2	6777748_2	6777748	0	T	G	0.138	1.13	0.381	-217	1e-05	0.00371							5:20331404	5	20331404_5	20331404	0	C	G	0.17	1.21	0.411	-228	100000	0.00404
3:1614890	3	1614890_3	1614890	0	T	A	0.432	-0.0154985	0.00509767	152.747	100000	0.00306963						2:16942896	2	16942896_2	16942896	0	A	G	0.293	0.0129839	0.00413522	173.242	16.8027	0.00228699						1:16833526	1	16833526_1	16833526	0	T	C	0.245	-0.0357	0.0116	84.2	1e-05	0.00283						4:7597163	4	7597163_4	7597163	0	C	A	0.242	1.23322	0.412796	-240.055	100000	0.0035966						5:20746924	5	20746924_5	20746924	0	C	A	0.279	0.988916	0.330519	-256.415	100000	0.0034758							4:4848074	4	4848074_4	4848074	0	T	C	0.484	-0.912215	0.304352	-215.651	100000	0.00351146						2:3187048	2	3187048_2	3187048	0	T	A	0.474	-0.757073	0.244964	-217.707	158.656	0.00262142							3:1194098	3	1194098_3	1194098	0	T	C	0.17	1.13	0.378	-216	100000	0.00371							5:20331441	5	20331441_5	20331441	0	C	T	0.17	1.21	0.411	-228	100000	0.00404
1:1240105	1	1240105_1	1240105	0	G	A	0.095	-0.0257411	0.00847096	152.725	100000	0.00308419						2:16942915	2	16942915_2	16942915	0	G	A	0.293	0.0129839	0.00413522	173.242	16.8027	0.00228699						4:251024	4	251024_4	251024	0	G	A	0.372	0.0317	0.0103	84.2	1e-05	0.00283						5:9637641	5	9637641_5	9637641	0	A	G	0.053	-2.24323	0.75092	-240.108	100000	0.00359847						5:20746951	5	20746951_5	20746951	0	T	A	0.279	0.988916	0.330519	-256.415	100000	0.0034758							2:3060166	2	3060166_2	3060166	0	T	C	0.086	1.57829	0.526616	-215.681	100000	0.00351347						2:3187128	2	3187128_2	3187128	0	A	G	0.474	-0.757073	0.244964	-217.707	158.656	0.00262142							3:1198602	3	1198602_3	1198602	0	A	G	0.17	1.13	0.378	-216	100000	0.00371							5:20331445	5	20331445_5	20331445	0	A	G	0.17	1.21	0.411	-228	100000	0.00404
5:4141264	5	4141264_5	4141264	0	T	A	0.379	-0.016346	0.00537936	152.775	100000	0.00308501						2:16942920	2	16942920_2	16942920	0	C	T	0.293	0.0129839	0.00413522	173.242	16.8027	0.00228699						2:8449246	2	8449246_2	8449246	0	C	T	0.415	-0.0311	0.0101	84.2	1e-05	0.00284						5:9638051	5	9638051_5	9638051	0	T	A	0.053	-2.24323	0.75092	-240.108	100000	0.00359847						5:20747019	5	20747019_5	20747019	0	A	G	0.279	0.988916	0.330519	-256.415	100000	0.0034758							1:24135296	1	24135296_1	24135296	0	T	A	0.054	1.78929	0.597034	-215.773	100000	0.00351431						2:3187304	2	3187304_2	3187304	0	G	T	0.474	-0.757073	0.244964	-217.707	158.656	0.00262142							3:1213093	3	1213093_3	1213093	0	G	T	0.17	1.13	0.378	-216	100000	0.00371							5:20331458	5	20331458_5	20331458	0	G	A	0.17	1.21	0.411	-228	100000	0.00404
3:3507759	3	3507759_3	3507759	0	T	A	0.105	0.0259611	0.0085439	152.78	100000	0.00308602						2:16942985	2	16942985_2	16942985	0	A	G	0.293	0.0129839	0.00413522	173.242	16.8027	0.00228699						2:8932707	2	8932707_2	8932707	0	C	A	0.117	0.0477	0.0155	84.2	1e-05	0.00284						5:9638084	5	9638084_5	9638084	0	C	A	0.053	-2.24323	0.75092	-240.108	100000	0.00359847						3:3398642	3	3398642_3	3398642	0	C	T	0.058	1.89795	0.634366	-256.417	100000	0.00347713							3:15284517	3	15284517_3	15284517	0	T	A	0.43	0.856318	0.285736	-215.724	100000	0.00351514						5:17131492	5	17131492_5	17131492	0	C	T	0.093	1.29876	0.420267	-218.113	1.00812	0.00262313							4:8512521	4	8512521_4	8512521	0	T	C	0.255	-0.897	0.301	-217	1e-05	0.00371							5:20331540	5	20331540_5	20331540	0	G	A	0.17	1.21	0.411	-228	100000	0.00404
4:15072401	4	15072401_4	15072401	0	G	T	0.074	-0.0288518	0.0094962	152.723	100000	0.00308885						2:13472848	2	13472848_2	13472848	0	A	C	0.13	0.0178481	0.0056848	172.118	0.392682	0.00228843						3:23225158	3	23225158_3	23225158	0	A	G	0.277	0.0343	0.0112	84.2	1e-05	0.00284						5:9640721	5	9640721_5	9640721	0	T	C	0.053	-2.24323	0.75092	-240.108	100000	0.00359847						3:14614715	3	14614715_3	14614715	0	T	G	0.279	-0.995867	0.332882	-256.409	100000	0.00347955							3:15284633	3	15284633_3	15284633	0	A	C	0.43	0.856318	0.285736	-215.724	100000	0.00351514						3:14247657	3	14247657_3	14247657	0	T	C	0.351	-0.83909	0.271538	-217.645	184.548	0.00262463							4:8512788	4	8512788_4	8512788	0	G	T	0.255	-0.897	0.301	-217	1e-05	0.00371							5:20331549	5	20331549_5	20331549	0	G	A	0.17	1.21	0.411	-228	100000	0.00404
5:9771411	5	9771411_5	9771411	0	C	T	0.421	-0.015745	0.00518234	152.754	100000	0.00308931						2:13479137	2	13479137_2	13479137	0	G	A	0.13	0.0178481	0.0056848	172.118	0.392682	0.00228843						4:14217452	4	14217452_4	14217452	0	A	C	0.33	0.0326	0.0106	84.2	1e-05	0.00284						5:9640819	5	9640819_5	9640819	0	A	G	0.053	-2.24323	0.75092	-240.108	100000	0.00359847						1:8407371	1	8407371_1	8407371	0	C	A	0.173	1.1963	0.399908	-256.396	100000	0.0034817							3:15284917	3	15284917_3	15284917	0	G	C	0.43	0.856318	0.285736	-215.724	100000	0.00351514						3:8319332	3	8319332_3	8319332	0	A	G	0.082	1.37993	0.446647	-218.221	0.434759	0.00262951							4:8512823	4	8512823_4	8512823	0	T	A	0.255	-0.897	0.301	-217	1e-05	0.00371							5:20331629	5	20331629_5	20331629	0	A	T	0.17	1.21	0.411	-228	100000	0.00404
5:9771413	5	9771413_5	9771413	0	C	T	0.421	-0.015745	0.00518234	152.754	100000	0.00308931						2:13480649	2	13480649_2	13480649	0	C	G	0.13	0.0178481	0.0056848	172.118	0.392682	0.00228843						5:25644985	5	25644985_5	25644985	0	T	G	0.5	0.0307	0.01	84	1.19	0.00284						5:9640901	5	9640901_5	9640901	0	C	T	0.053	-2.24323	0.75092	-240.108	100000	0.00359847						1:7093869	1	7093869_1	7093869	0	T	C	0.154	1.28365	0.429154	-256.373	100000	0.00348504							3:15285053	3	15285053_3	15285053	0	T	C	0.43	0.856318	0.285736	-215.724	100000	0.00351514						3:8319377	3	8319377_3	8319377	0	T	C	0.082	1.37993	0.446647	-218.221	0.434759	0.00262951							5:21924407	5	21924407_5	21924407	0	A	G	0.17	-1.04	0.35	-217	1e-05	0.00371							5:20331634	5	20331634_5	20331634	0	G	A	0.17	1.21	0.411	-228	100000	0.00404
5:9771430	5	9771430_5	9771430	0	A	G	0.421	-0.015745	0.00518234	152.754	100000	0.00308931						2:13485621	2	13485621_2	13485621	0	A	G	0.13	0.0178481	0.0056848	172.118	0.392682	0.00228843						5:25645080	5	25645080_5	25645080	0	G	T	0.5	0.0307	0.01	84	1.19	0.00284						5:9645639	5	9645639_5	9645639	0	T	C	0.053	-2.24323	0.75092	-240.108	100000	0.00359847						1:7096877	1	7096877_1	7096877	0	T	A	0.154	1.28365	0.429154	-256.373	100000	0.00348504							3:15285189	3	15285189_3	15285189	0	T	G	0.43	0.856318	0.285736	-215.724	100000	0.00351514						3:8319386	3	8319386_3	8319386	0	A	C	0.082	1.37993	0.446647	-218.221	0.434759	0.00262951							5:21924617	5	21924617_5	21924617	0	A	T	0.17	-1.04	0.35	-217	1e-05	0.00371							5:20331653	5	20331653_5	20331653	0	G	A	0.17	1.21	0.411	-228	100000	0.00404
5:9771516	5	9771516_5	9771516	0	A	C	0.421	-0.015745	0.00518234	152.754	100000	0.00308931						2:13492215	2	13492215_2	13492215	0	A	T	0.13	0.0178481	0.0056848	172.118	0.392682	0.00228843						5:25645081	5	25645081_5	25645081	0	T	A	0.5	0.0307	0.01	84	1.19	0.00284						5:9645886	5	9645886_5	9645886	0	A	G	0.053	-2.24323	0.75092	-240.108	100000	0.00359847						4:18111287	4	18111287_4	18111287	0	A	T	0.231	1.13098	0.378155	-256.346	100000	0.00348872							3:8319481	3	8319481_3	8319481	0	T	C	0.065	1.73729	0.579723	-215.718	100000	0.0035164						3:8319422	3	8319422_3	8319422	0	G	A	0.082	1.37993	0.446647	-218.221	0.434759	0.00262951							1:9777917	1	9777917_1	9777917	0	A	G	0.17	1.09	0.366	-216	100000	0.00372							5:20331701	5	20331701_5	20331701	0	C	T	0.17	1.21	0.411	-228	100000	0.00404
5:9771598	5	9771598_5	9771598	0	T	C	0.421	-0.015745	0.00518234	152.754	100000	0.00308931						2:11354780	2	11354780_2	11354780	0	C	T	0.228	-0.0142452	0.00453725	173.275	13.5591	0.00228856						5:25645105	5	25645105_5	25645105	0	T	A	0.5	0.0307	0.01	84	1.19	0.00284						5:9646256	5	9646256_5	9646256	0	T	C	0.053	-2.24323	0.75092	-240.108	100000	0.00359847						5:25908647	5	25908647_5	25908647	0	C	A	0.067	-1.80809	0.604557	-256.396	100000	0.00348876							5:330118	5	330118_5	330118	0	G	A	0.054	1.8351	0.612381	-215.749	100000	0.00351743						3:8319424	3	8319424_3	8319424	0	A	G	0.082	1.37993	0.446647	-218.221	0.434759	0.00262951							1:12608483	1	12608483_1	12608483	0	T	A	0.117	1.22	0.408	-216	100000	0.00372							5:20331721	5	20331721_5	20331721	0	T	A	0.17	1.21	0.411	-228	100000	0.00404
5:9771619	5	9771619_5	9771619	0	T	C	0.421	-0.015745	0.00518234	152.754	100000	0.00308931						2:11355073	2	11355073_2	11355073	0	C	T	0.228	-0.0142452	0.00453725	173.275	13.5591	0.00228856						1:16918616	1	16918616_1	16918616	0	A	G	0.128	-0.0461	0.015	84.2	0.415	0.00285						5:9646455	5	9646455_5	9646455	0	T	C	0.053	-2.24323	0.75092	-240.108	100000	0.00359847						5:16522393	5	16522393_5	16522393	0	T	A	0.356	0.941499	0.314825	-256.402	100000	0.00349118							5:7833799	5	7833799_5	7833799	0	G	A	0.065	1.71656	0.572825	-215.73	100000	0.00351758						3:8319446	3	8319446_3	8319446	0	T	C	0.082	1.37993	0.446647	-218.221	0.434759	0.00262951							2:3038421	2	3038421_2	3038421	0	C	G	0.383	-0.805	0.27	-217	1e-05	0.00372							5:20331750	5	20331750_5	20331750	0	C	A	0.17	1.21	0.411	-228	100000	0.00404
5:23899771	5	23899771_5	23899771	0	A	T	0.368	0.0151271	0.00497896	152.691	100000	0.00308931						2:11359719	2	11359719_2	11359719	0	A	G	0.228	-0.0142452	0.00453725	173.275	13.5591	0.00228856						1:17798540	1	17798540_1	17798540	0	C	T	0.106	-0.0497	0.0162	84.2	1e-05	0.00285						5:9646539	5	9646539_5	9646539	0	G	T	0.053	-2.24323	0.75092	-240.108	100000	0.00359847						3:15710760	3	15710760_3	15710760	0	A	G	0.106	1.41279	0.472437	-256.439	100000	0.00349243							5:7836651	5	7836651_5	7836651	0	A	G	0.065	1.71656	0.572825	-215.73	100000	0.00351758						3:8319482	3	8319482_3	8319482	0	T	A	0.082	1.37993	0.446647	-218.221	0.434759	0.00262951							2:3039135	2	3039135_2	3039135	0	C	T	0.383	-0.805	0.27	-217	1e-05	0.00372							5:20331848	5	20331848_5	20331848	0	T	A	0.17	1.21	0.411	-228	100000	0.00404
5:23899776	5	23899776_5	23899776	0	G	T	0.368	0.0151271	0.00497896	152.691	100000	0.00308931						1:27402196	1	27402196_1	27402196	0	A	G	0.261	-0.0133233	0.00424363	173.248	14.3078	0.00228861						1:17798925	1	17798925_1	17798925	0	C	T	0.106	-0.0497	0.0162	84.2	1e-05	0.00285						5:9647509	5	9647509_5	9647509	0	C	T	0.053	-2.24323	0.75092	-240.108	100000	0.00359847						4:10614166	4	10614166_4	10614166	0	C	G	0.423	0.923597	0.308859	-256.39	100000	0.00349321							5:7839360	5	7839360_5	7839360	0	G	T	0.065	1.71656	0.572825	-215.73	100000	0.00351758						3:8319485	3	8319485_3	8319485	0	T	A	0.082	1.37993	0.446647	-218.221	0.434759	0.00262951							2:3039150	2	3039150_2	3039150	0	T	C	0.383	-0.805	0.27	-217	1e-05	0.00372							5:20331855	5	20331855_5	20331855	0	T	C	0.17	1.21	0.411	-228	100000	0.00404
5:23899783	5	23899783_5	23899783	0	G	C	0.368	0.0151271	0.00497896	152.691	100000	0.00308931						2:6294429	2	6294429_2	6294429	0	A	G	0.054	-0.0254013	0.00809124	173.103	3.20434	0.00229031						2:10981048	2	10981048_2	10981048	0	C	T	0.479	0.0307	0.01	84.2	1e-05	0.00285						5:9648167	5	9648167_5	9648167	0	T	C	0.053	-2.24323	0.75092	-240.108	100000	0.00359847						1:26216745	1	26216745_1	26216745	0	T	A	0.067	1.88217	0.629468	-256.358	100000	0.0034959							5:7840252	5	7840252_5	7840252	0	A	C	0.065	1.71656	0.572825	-215.73	100000	0.00351758						3:8319497	3	8319497_3	8319497	0	T	G	0.082	1.37993	0.446647	-218.221	0.434759	0.00262951							2:3040246	2	3040246_2	3040246	0	A	G	0.383	-0.805	0.27	-217	1e-05	0.00372							5:20331877	5	20331877_5	20331877	0	G	C	0.17	1.21	0.411	-228	100000	0.00404
5:23899789	5	23899789_5	23899789	0	A	T	0.368	0.0151271	0.00497896	152.691	100000	0.00308931						2:6296354	2	6296354_2	6296354	0	C	G	0.054	-0.0254013	0.00809124	173.103	3.20434	0.00229031						2:10981987	2	10981987_2	10981987	0	A	G	0.479	0.0307	0.01	84.2	1e-05	0.00285						5:9648281	5	9648281_5	9648281	0	A	G	0.053	-2.24323	0.75092	-240.108	100000	0.00359847						1:26216748	1	26216748_1	26216748	0	G	A	0.067	1.88217	0.629468	-256.358	100000	0.0034959							5:7840765	5	7840765_5	7840765	0	T	A	0.065	1.71656	0.572825	-215.73	100000	0.00351758						4:4921182	4	4921182_4	4921182	0	T	C	0.175	1.04434	0.33805	-217.653	198.865	0.00263144							2:3040587	2	3040587_2	3040587	0	T	C	0.383	-0.805	0.27	-217	1e-05	0.00372							5:20331887	5	20331887_5	20331887	0	C	G	0.17	1.21	0.411	-228	100000	0.00404
5:23899790	5	23899790_5	23899790	0	A	T	0.368	0.0151271	0.00497896	152.691	100000	0.00308931						2:6296938	2	6296938_2	6296938	0	T	A	0.054	-0.0254013	0.00809124	173.103	3.20434	0.00229031						4:2009880	4	2009880_4	2009880	0	T	C	0.266	0.0364	0.0119	84.1	1.06	0.00285						5:9648305	5	9648305_5	9648305	0	A	G	0.053	-2.24323	0.75092	-240.108	100000	0.00359847						5:16919837	5	16919837_5	16919837	0	C	T	0.067	1.75572	0.587303	-256.429	100000	0.00350259							5:7841025	5	7841025_5	7841025	0	G	C	0.065	1.71656	0.572825	-215.73	100000	0.00351758						1:17448313	1	17448313_1	17448313	0	T	C	0.134	-1.12693	0.364802	-217.685	231.47	0.00263264							2:3040606	2	3040606_2	3040606	0	C	G	0.383	-0.805	0.27	-217	1e-05	0.00372							5:20331889	5	20331889_5	20331889	0	G	T	0.17	1.21	0.411	-228	100000	0.00404
5:23899796	5	23899796_5	23899796	0	G	A	0.368	0.0151271	0.00497896	152.691	100000	0.00308931						2:6298218	2	6298218_2	6298218	0	A	T	0.054	-0.0254013	0.00809124	173.103	3.20434	0.00229031						1:12242118	1	12242118_1	12242118	0	A	C	0.309	-0.0334	0.0109	84.2	0.198	0.00286						4:14584937	4	14584937_4	14584937	0	A	G	0.2	-1.32078	0.442163	-240.055	100000	0.00360096						3:14614201	3	14614201_3	14614201	0	T	C	0.288	-0.985533	0.329694	-256.415	100000	0.00350492							5:7841033	5	7841033_5	7841033	0	T	C	0.065	1.71656	0.572825	-215.73	100000	0.00351758						5:18676898	5	18676898_5	18676898	0	T	G	0.144	1.1051	0.357779	-218.068	1.24731	0.00263551							2:3040702	2	3040702_2	3040702	0	G	C	0.383	-0.805	0.27	-217	1e-05	0.00372							5:20331900	5	20331900_5	20331900	0	T	A	0.17	1.21	0.411	-228	100000	0.00404
5:23899824	5	23899824_5	23899824	0	C	T	0.368	0.0151271	0.00497896	152.691	100000	0.00308931						2:6299171	2	6299171_2	6299171	0	T	C	0.054	-0.0254013	0.00809124	173.103	3.20434	0.00229031						2:18848996	2	18848996_2	18848996	0	G	A	0.138	0.0444	0.0145	84.2	1e-05	0.00286						4:14586936	4	14586936_4	14586936	0	A	C	0.2	-1.32078	0.442163	-240.055	100000	0.00360096						4:10743218	4	10743218_4	10743218	0	A	G	0.087	-1.53547	0.513704	-256.449	100000	0.00350727							5:7841143	5	7841143_5	7841143	0	A	G	0.065	1.71656	0.572825	-215.73	100000	0.00351758						2:7327343	2	7327343_2	7327343	0	A	G	0.392	-0.8324	0.269512	-217.632	198.085	0.00263746							2:3041081	2	3041081_2	3041081	0	T	C	0.383	-0.805	0.27	-217	1e-05	0.00372							5:20332039	5	20332039_5	20332039	0	T	G	0.17	1.21	0.411	-228	100000	0.00404
5:23899834	5	23899834_5	23899834	0	G	A	0.368	0.0151271	0.00497896	152.691	100000	0.00308931						2:16309851	2	16309851_2	16309851	0	T	A	0.098	0.0202157	0.00644	173.281	13.0184	0.00229225						3:197271	3	197271_3	197271	0	T	A	0.287	0.0339	0.011	84.2	1e-05	0.00286						4:14587733	4	14587733_4	14587733	0	C	T	0.2	-1.32078	0.442163	-240.055	100000	0.00360096						4:10743673	4	10743673_4	10743673	0	G	T	0.087	-1.53547	0.513704	-256.449	100000	0.00350727							5:7841245	5	7841245_5	7841245	0	G	T	0.065	1.71656	0.572825	-215.73	100000	0.00351758						2:7328034	2	7328034_2	7328034	0	T	C	0.392	-0.8324	0.269512	-217.632	198.085	0.00263746							2:3041392	2	3041392_2	3041392	0	G	A	0.383	-0.805	0.27	-217	1e-05	0.00372							5:20332049	5	20332049_5	20332049	0	T	C	0.17	1.21	0.411	-228	100000	0.00404
5:23899836	5	23899836_5	23899836	0	C	T	0.368	0.0151271	0.00497896	152.691	100000	0.00308931						2:16319093	2	16319093_2	16319093	0	G	A	0.098	0.0202157	0.00644	173.281	13.0184	0.00229225						3:15126570	3	15126570_3	15126570	0	T	C	0.117	0.0476	0.0155	84.2	1e-05	0.00286						4:14626021	4	14626021_4	14626021	0	G	T	0.074	-1.85413	0.620752	-240.143	100000	0.00360279						4:10744373	4	10744373_4	10744373	0	T	C	0.087	-1.53547	0.513704	-256.449	100000	0.00350727							5:7842161	5	7842161_5	7842161	0	A	T	0.065	1.71656	0.572825	-215.73	100000	0.00351758						1:19453502	1	19453502_1	19453502	0	C	T	0.175	0.995482	0.322336	-218.518	1e-05	0.00263914							2:3042458	2	3042458_2	3042458	0	T	G	0.383	-0.805	0.27	-217	1e-05	0.00372							5:20332056	5	20332056_5	20332056	0	T	A	0.17	1.21	0.411	-228	100000	0.00404
5:23899838	5	23899838_5	23899838	0	A	G	0.368	0.0151271	0.00497896	152.691	100000	0.00308931						3:6227424	3	6227424_3	6227424	0	A	G	0.228	0.014249	0.00453965	172.807	1.42825	0.0022943						3:15128224	3	15128224_3	15128224	0	G	C	0.117	0.0476	0.0155	84.2	1e-05	0.00286						4:14626611	4	14626611_4	14626611	0	G	A	0.074	-1.85413	0.620752	-240.143	100000	0.00360279						1:2139615	1	2139615_1	2139615	0	T	G	0.125	1.35024	0.451739	-256.415	100000	0.00350769							5:7842180	5	7842180_5	7842180	0	A	G	0.065	1.71656	0.572825	-215.73	100000	0.00351758						1:19453508	1	19453508_1	19453508	0	A	T	0.175	0.995482	0.322336	-218.518	1e-05	0.00263914							5:12332220	5	12332220_5	12332220	0	A	G	0.191	-1.07	0.36	-216	100000	0.00372							5:20332060	5	20332060_5	20332060	0	C	G	0.17	1.21	0.411	-228	100000	0.00404
5:23899993	5	23899993_5	23899993	0	T	G	0.368	0.0151271	0.00497896	152.691	100000	0.00308931						3:16687601	3	16687601_3	16687601	0	A	G	0.087	-0.0199744	0.00636374	173.223	8.33037	0.00229431						3:15131619	3	15131619_3	15131619	0	C	T	0.117	0.0476	0.0155	84.2	1e-05	0.00286						4:14628695	4	14628695_4	14628695	0	C	A	0.074	-1.85413	0.620752	-240.143	100000	0.00360279						1:18680645	1	18680645_1	18680645	0	T	G	0.067	1.71518	0.573873	-256.454	100000	0.0035098							5:7844280	5	7844280_5	7844280	0	C	T	0.065	1.71656	0.572825	-215.73	100000	0.00351758						1:19453509	1	19453509_1	19453509	0	A	C	0.175	0.995482	0.322336	-218.518	1e-05	0.00263914							1:21893592	1	21893592_1	21893592	0	T	C	0.181	1.03	0.345	-216	100000	0.00373							5:20332078	5	20332078_5	20332078	0	T	G	0.17	1.21	0.411	-228	100000	0.00404
5:23900007	5	23900007_5	23900007	0	G	C	0.368	0.0151271	0.00497896	152.691	100000	0.00308931						1:17490857	1	17490857_1	17490857	0	T	C	0.109	-0.0183902	0.00586013	173.241	9.39496	0.00229847						4:173185	4	173185_4	173185	0	C	A	0.319	0.0329	0.0107	84.2	1e-05	0.00286						4:14632063	4	14632063_4	14632063	0	G	T	0.074	-1.85413	0.620752	-240.143	100000	0.00360279						1:18681453	1	18681453_1	18681453	0	C	T	0.067	1.71518	0.573873	-256.454	100000	0.0035098							5:14755734	5	14755734_5	14755734	0	T	A	0.065	1.75565	0.585902	-215.708	100000	0.0035193						1:19453526	1	19453526_1	19453526	0	G	T	0.175	0.995482	0.322336	-218.518	1e-05	0.00263914							1:21893620	1	21893620_1	21893620	0	C	T	0.181	1.03	0.345	-216	100000	0.00373							5:20332152	5	20332152_5	20332152	0	T	G	0.17	1.21	0.411	-228	100000	0.00404
5:23900064	5	23900064_5	23900064	0	A	G	0.368	0.0151271	0.00497896	152.691	100000	0.00308931						1:17491315	1	17491315_1	17491315	0	T	C	0.109	-0.0183902	0.00586013	173.241	9.39496	0.00229847						4:173464	4	173464_4	173464	0	T	C	0.319	0.0329	0.0107	84.2	1e-05	0.00286						4:14638138	4	14638138_4	14638138	0	T	C	0.074	-1.85413	0.620752	-240.143	100000	0.00360279						1:18683001	1	18683001_1	18683001	0	A	G	0.067	1.71518	0.573873	-256.454	100000	0.0035098							2:9245398	2	9245398_2	9245398	0	A	C	0.183	1.13859	0.380005	-215.688	100000	0.00352164						1:24852677	1	24852677_1	24852677	0	G	A	0.33	-0.80822	0.261705	-218.249	0.36774	0.00263958							1:21893621	1	21893621_1	21893621	0	G	A	0.181	1.03	0.345	-216	100000	0.00373							5:20332173	5	20332173_5	20332173	0	G	A	0.17	1.21	0.411	-228	100000	0.00404
5:23900072	5	23900072_5	23900072	0	A	G	0.368	0.0151271	0.00497896	152.691	100000	0.00308931						2:769052	2	769052_2	769052	0	A	G	0.163	-0.0158941	0.00506475	173.249	6.47136	0.00229863						4:173780	4	173780_4	173780	0	C	T	0.319	0.0329	0.0107	84.2	1e-05	0.00286						4:14648798	4	14648798_4	14648798	0	T	G	0.074	-1.85413	0.620752	-240.143	100000	0.00360279						5:3581578	5	3581578_5	3581578	0	C	T	0.385	0.941929	0.315157	-256.39	100000	0.00350996							2:9245431	2	9245431_2	9245431	0	T	A	0.183	1.13859	0.380005	-215.688	100000	0.00352164						1:22724171	1	22724171_1	22724171	0	T	C	0.113	-1.21184	0.392401	-217.686	258.278	0.0026398							2:10757656	2	10757656_2	10757656	0	A	G	0.5	0.822	0.276	-216	100000	0.00373							5:20332179	5	20332179_5	20332179	0	T	A	0.17	1.21	0.411	-228	100000	0.00404
5:23900085	5	23900085_5	23900085	0	A	T	0.368	0.0151271	0.00497896	152.691	100000	0.00308931						2:75815	2	75815_2	75815	0	A	C	0.467	-0.0118488	0.00377577	173.115	3.08063	0.00229905						4:402890	4	402890_4	402890	0	A	G	0.362	-0.0319	0.0104	84.2	1e-05	0.00286						4:11769900	4	11769900_4	11769900	0	C	A	0.126	-1.51185	0.506251	-240.108	100000	0.00360874						1:8307980	1	8307980_1	8307980	0	C	T	0.25	1.05127	0.351751	-256.397	100000	0.00351096							2:9245438	2	9245438_2	9245438	0	A	T	0.183	1.13859	0.380005	-215.688	100000	0.00352164						2:3034048	2	3034048_2	3034048	0	T	G	0.134	-1.11549	0.361224	-218.212	0.470916	0.00264115							5:17487043	5	17487043_5	17487043	0	C	A	0.415	0.826	0.278	-216	100000	0.00373							5:20332184	5	20332184_5	20332184	0	T	C	0.17	1.21	0.411	-228	100000	0.00404
5:19929267	5	19929267_5	19929267	0	A	T	0.211	-0.0195213	0.00642652	152.776	100000	0.00309474						3:22445841	3	22445841_3	22445841	0	G	A	0.141	0.017095	0.00544766	173.28	9.97113	0.00229953						5:23482812	5	23482812_5	23482812	0	T	G	0.191	0.0392	0.0128	84.2	0.213	0.00286						2:5331168	2	5331168_2	5331168	0	T	C	0.095	1.72131	0.576416	-240.105	100000	0.00361019						2:998750	2	998750_2	998750	0	A	G	0.096	-1.52846	0.511439	-256.407	100000	0.00351209							2:9245443	2	9245443_2	9245443	0	G	A	0.183	1.13859	0.380005	-215.688	100000	0.00352164						1:17539871	1	17539871_1	17539871	0	G	A	0.062	-1.55944	0.505048	-217.712	213.258	0.0026443							2:2406091	2	2406091_2	2406091	0	T	C	0.202	0.973	0.327	-217	1e-05	0.00374							5:20332296	5	20332296_5	20332296	0	G	T	0.17	1.21	0.411	-228	100000	0.00404
3:17428179	3	17428179_3	17428179	0	T	C	0.253	0.0177808	0.00585368	152.746	100000	0.00309536						3:16002135	3	16002135_3	16002135	0	A	C	0.065	0.0240389	0.00766068	173.224	4.86317	0.00230017						2:10634357	2	10634357_2	10634357	0	G	A	0.287	0.0338	0.011	84.2	1e-05	0.00287						2:2534214	2	2534214_2	2534214	0	A	T	0.2	1.31689	0.440996	-240.061	100000	0.00361064						2:5510998	2	5510998_2	5510998	0	A	G	0.058	1.89632	0.634567	-256.427	100000	0.00351414							5:18107091	5	18107091_5	18107091	0	C	T	0.097	1.39328	0.465079	-215.756	100000	0.00352672						5:21298930	5	21298930_5	21298930	0	T	C	0.155	1.05031	0.340176	-218.39	0.129831	0.00264563							2:4999516	2	4999516_2	4999516	0	A	G	0.234	0.923	0.31	-217	1e-05	0.00374							5:20332327	5	20332327_5	20332327	0	C	T	0.17	1.21	0.411	-228	100000	0.00404
3:17428212	3	17428212_3	17428212	0	A	G	0.253	0.0177808	0.00585368	152.746	100000	0.00309536						2:8998587	2	8998587_2	8998587	0	C	G	0.196	0.0150294	0.00479011	171.939	0.26764	0.00230273						2:10649654	2	10649654_2	10649654	0	G	A	0.287	0.0338	0.011	84.2	1e-05	0.00287						2:2534998	2	2534998_2	2534998	0	G	T	0.2	1.31689	0.440996	-240.061	100000	0.00361064						1:12443899	1	12443899_1	12443899	0	G	A	0.279	-1.02833	0.344149	-256.385	100000	0.00351755							5:18107133	5	18107133_5	18107133	0	A	G	0.097	1.39328	0.465079	-215.756	100000	0.00352672						3:21104948	3	21104948_3	21104948	0	T	C	0.216	0.902025	0.292192	-217.724	221.278	0.00264915							3:14530150	3	14530150_3	14530150	0	T	C	0.106	1.34	0.449	-216	100000	0.00374							5:20332454	5	20332454_5	20332454	0	C	A	0.17	1.21	0.411	-228	100000	0.00404
5:9664635	5	9664635_5	9664635	0	T	C	0.084	0.0253934	0.00836165	152.653	100000	0.00310155						1:17977153	1	17977153_1	17977153	0	A	T	0.239	-0.0134853	0.00429878	173.212	16.2344	0.00230692						2:10660668	2	10660668_2	10660668	0	A	G	0.287	0.0338	0.011	84.2	1e-05	0.00287						2:2535066	2	2535066_2	2535066	0	A	G	0.2	1.31689	0.440996	-240.061	100000	0.00361064						5:970362	5	970362_5	970362	0	A	T	0.173	1.17484	0.39321	-256.423	100000	0.00351997							5:18107219	5	18107219_5	18107219	0	G	A	0.097	1.39328	0.465079	-215.756	100000	0.00352672						5:3535246	5	3535246_5	3535246	0	T	C	0.33	0.859761	0.278514	-217.639	229.919	0.00265028							3:21510448	3	21510448_3	21510448	0	G	C	0.128	1.2	0.404	-216	100000	0.00374							5:20332455	5	20332455_5	20332455	0	C	A	0.17	1.21	0.411	-228	100000	0.00404
1:21893643	1	21893643_1	21893643	0	G	T	0.168	0.0200236	0.00659366	152.714	100000	0.00310233						5:9886234	5	9886234_5	9886234	0	A	C	0.152	-0.0164041	0.00522991	173.265	8.93469	0.00230986						2:10666265	2	10666265_2	10666265	0	G	A	0.287	0.0338	0.011	84.2	1e-05	0.00287						2:2535079	2	2535079_2	2535079	0	T	C	0.2	1.31689	0.440996	-240.061	100000	0.00361064						3:19474539	3	19474539_3	19474539	0	T	C	0.106	-1.40118	0.468967	-256.454	100000	0.00352004							5:17589104	5	17589104_5	17589104	0	G	A	0.108	1.31055	0.437491	-215.77	100000	0.00352854						5:3535252	5	3535252_5	3535252	0	A	T	0.33	0.859761	0.278514	-217.639	229.919	0.00265028							3:21510490	3	21510490_3	21510490	0	T	C	0.128	1.2	0.404	-216	100000	0.00374							5:20332456	5	20332456_5	20332456	0	A	C	0.17	1.21	0.411	-228	100000	0.00404
1:21893649	1	21893649_1	21893649	0	T	C	0.168	0.0200236	0.00659366	152.714	100000	0.00310233						3:15226093	3	15226093_3	15226093	0	T	C	0.098	-0.020151	0.00642549	173.259	14.8687	0.00231334						2:10666778	2	10666778_2	10666778	0	A	G	0.287	0.0338	0.011	84.2	1e-05	0.00287						2:2539765	2	2539765_2	2539765	0	A	G	0.2	1.31689	0.440996	-240.061	100000	0.00361064						3:6509058	3	6509058_3	6509058	0	A	C	0.471	-0.901231	0.301642	-256.411	100000	0.00352064							5:17589105	5	17589105_5	17589105	0	A	G	0.108	1.31055	0.437491	-215.77	100000	0.00352854						5:3535255	5	3535255_5	3535255	0	A	G	0.33	0.859761	0.278514	-217.639	229.919	0.00265028							3:21510610	3	21510610_3	21510610	0	T	A	0.128	1.2	0.404	-216	100000	0.00374							5:20332474	5	20332474_5	20332474	0	G	A	0.17	1.21	0.411	-228	100000	0.00404
1:21893686	1	21893686_1	21893686	0	T	C	0.168	0.0200236	0.00659366	152.714	100000	0.00310233						2:14118991	2	14118991_2	14118991	0	T	C	0.315	0.0131721	0.00420048	173.192	3.67231	0.00231497						2:10667648	2	10667648_2	10667648	0	A	G	0.287	0.0338	0.011	84.2	1e-05	0.00287						2:2540081	2	2540081_2	2540081	0	T	C	0.2	1.31689	0.440996	-240.061	100000	0.00361064						3:6509085	3	6509085_3	6509085	0	T	G	0.471	-0.901231	0.301642	-256.411	100000	0.00352064							5:17589109	5	17589109_5	17589109	0	A	G	0.108	1.31055	0.437491	-215.77	100000	0.00352854						5:3535260	5	3535260_5	3535260	0	G	T	0.33	0.859761	0.278514	-217.639	229.919	0.00265028							3:21510689	3	21510689_3	21510689	0	G	A	0.128	1.2	0.404	-216	100000	0.00374							5:20332483	5	20332483_5	20332483	0	T	C	0.17	1.21	0.411	-228	100000	0.00404
1:21893693	1	21893693_1	21893693	0	T	G	0.168	0.0200236	0.00659366	152.714	100000	0.00310233						1:12698018	1	12698018_1	12698018	0	A	G	0.13	-0.0170725	0.00544492	173.175	4.57364	0.00231772						2:10667652	2	10667652_2	10667652	0	A	C	0.287	0.0338	0.011	84.2	1e-05	0.00287						2:2541183	2	2541183_2	2541183	0	T	C	0.2	1.31689	0.440996	-240.061	100000	0.00361064						1:19373201	1	19373201_1	19373201	0	C	A	0.077	1.89653	0.634787	-256.295	100000	0.00352146							4:10196381	4	10196381_4	10196381	0	A	G	0.237	0.958961	0.320136	-215.767	100000	0.00352985						3:7219379	3	7219379_3	7219379	0	T	C	0.454	0.759888	0.246168	-218.522	1e-05	0.00265106							3:21510772	3	21510772_3	21510772	0	T	G	0.128	1.2	0.404	-216	100000	0.00374							5:20332499	5	20332499_5	20332499	0	T	A	0.17	1.21	0.411	-228	100000	0.00404
1:21893778	1	21893778_1	21893778	0	G	T	0.168	0.0200236	0.00659366	152.714	100000	0.00310233						3:6257134	3	6257134_3	6257134	0	A	G	0.098	-0.0198099	0.006319	172.866	1.69342	0.00232131						2:10667654	2	10667654_2	10667654	0	G	T	0.287	0.0338	0.011	84.2	1e-05	0.00287						5:23252042	5	23252042_5	23252042	0	G	A	0.053	2.24533	0.752021	-240.111	100000	0.0036155						3:17606062	3	17606062_3	17606062	0	T	C	0.183	1.16751	0.390782	-256.408	100000	0.00352191							5:17368261	5	17368261_5	17368261	0	T	G	0.333	0.880742	0.294088	-215.75	100000	0.00353683						5:21191769	5	21191769_5	21191769	0	A	C	0.062	1.56829	0.508131	-217.708	234.519	0.00265486							3:21510877	3	21510877_3	21510877	0	A	G	0.128	1.2	0.404	-216	100000	0.00374							5:20332504	5	20332504_5	20332504	0	T	C	0.17	1.21	0.411	-228	100000	0.00404
1:21893780	1	21893780_1	21893780	0	T	G	0.168	0.0200236	0.00659366	152.714	100000	0.00310233						2:7065734	2	7065734_2	7065734	0	G	A	0.37	-0.0122401	0.00390461	173.223	5.26128	0.00232268						2:18650388	2	18650388_2	18650388	0	A	T	0.223	-0.0368	0.012	84.2	0.0842	0.00287						3:6100547	3	6100547_3	6100547	0	T	C	0.137	-1.47221	0.493094	-240.102	100000	0.00361632						1:26179506	1	26179506_1	26179506	0	T	A	0.058	1.8786	0.628874	-256.439	100000	0.00352598							5:2038214	5	2038214_5	2038214	0	T	C	0.108	-1.40971	0.470751	-215.7	100000	0.00353907						3:14558896	3	14558896_3	14558896	0	A	G	0.278	0.889311	0.288145	-217.661	172.783	0.0026554							5:4084760	5	4084760_5	4084760	0	C	A	0.117	1.24	0.415	-216	100000	0.00374							5:20332514	5	20332514_5	20332514	0	T	A	0.17	1.21	0.411	-228	100000	0.00404
1:21893824	1	21893824_1	21893824	0	G	A	0.168	0.0200236	0.00659366	152.714	100000	0.00310233						2:7065782	2	7065782_2	7065782	0	C	G	0.37	-0.0122401	0.00390461	173.223	5.26128	0.00232268						4:1818194	4	1818194_4	1818194	0	T	C	0.202	0.0392	0.0128	84.2	0.241	0.00287						5:3971720	5	3971720_5	3971720	0	T	C	0.326	1.1977	0.40118	-239.999	100000	0.00361853						4:425675	4	425675_4	425675	0	A	G	0.462	-0.995195	0.333177	-256.315	100000	0.00352869							5:20338134	5	20338134_5	20338134	0	A	G	0.247	0.94715	0.316288	-215.766	100000	0.00353934						3:14558907	3	14558907_3	14558907	0	A	G	0.278	0.889311	0.288145	-217.661	172.783	0.0026554							5:9887660	5	9887660_5	9887660	0	A	G	0.128	1.17	0.394	-217	1e-05	0.00374							5:20332531	5	20332531_5	20332531	0	A	G	0.17	1.21	0.411	-228	100000	0.00404
1:21893837	1	21893837_1	21893837	0	C	T	0.168	0.0200236	0.00659366	152.714	100000	0.00310233						1:27427799	1	27427799_1	27427799	0	G	A	0.163	-0.0157129	0.00501245	173.235	13.1769	0.0023228						4:1818273	4	1818273_4	1818273	0	A	G	0.202	0.0392	0.0128	84.2	0.241	0.00287						1:22725178	1	22725178_1	22725178	0	T	A	0.095	-1.75484	0.587879	-240.088	100000	0.00362297						2:1513564	2	1513564_2	1513564	0	T	C	0.115	1.387	0.464348	-256.428	100000	0.00352872							5:20338155	5	20338155_5	20338155	0	C	T	0.247	0.94715	0.316288	-215.766	100000	0.00353934						3:14559875	3	14559875_3	14559875	0	A	C	0.278	0.889311	0.288145	-217.661	172.783	0.0026554							5:9887903	5	9887903_5	9887903	0	C	A	0.128	1.17	0.394	-217	1e-05	0.00374							5:20332537	5	20332537_5	20332537	0	A	T	0.17	1.21	0.411	-228	100000	0.00404
1:21893843	1	21893843_1	21893843	0	T	C	0.168	0.0200236	0.00659366	152.714	100000	0.00310233						1:8151355	1	8151355_1	8151355	0	C	T	0.304	-0.0130959	0.00417812	173.276	7.47351	0.00232538						4:1818421	4	1818421_4	1818421	0	A	G	0.202	0.0392	0.0128	84.2	0.241	0.00287						3:14610887	3	14610887_3	14610887	0	A	C	0.505	-1.0224	0.342534	-240.094	100000	0.0036254						2:1513583	2	1513583_2	1513583	0	C	T	0.115	1.387	0.464348	-256.428	100000	0.00352872							5:20338181	5	20338181_5	20338181	0	A	G	0.247	0.94715	0.316288	-215.766	100000	0.00353934						3:14559881	3	14559881_3	14559881	0	A	C	0.278	0.889311	0.288145	-217.661	172.783	0.0026554							5:17310304	5	17310304_5	17310304	0	A	C	0.426	-0.791	0.266	-217	1e-05	0.00374							5:20332544	5	20332544_5	20332544	0	T	A	0.17	1.21	0.411	-228	100000	0.00404
1:21893849	1	21893849_1	21893849	0	G	T	0.168	0.0200236	0.00659366	152.714	100000	0.00310233						1:21562737	1	21562737_1	21562737	0	A	G	0.109	0.0188761	0.00602329	172.787	1.45892	0.00232933						4:1818462	4	1818462_4	1818462	0	C	T	0.202	0.0392	0.0128	84.2	0.241	0.00287						2:14491248	2	14491248_2	14491248	0	C	A	0.116	-1.63486	0.54778	-240.072	100000	0.00362852						2:1513598	2	1513598_2	1513598	0	A	G	0.115	1.387	0.464348	-256.428	100000	0.00352872							5:20338208	5	20338208_5	20338208	0	A	G	0.247	0.94715	0.316288	-215.766	100000	0.00353934						3:14559931	3	14559931_3	14559931	0	T	G	0.278	0.889311	0.288145	-217.661	172.783	0.0026554							5:22070869	5	22070869_5	22070869	0	A	T	0.266	-0.885	0.297	-217	1e-05	0.00374							5:20332548	5	20332548_5	20332548	0	G	T	0.17	1.21	0.411	-228	100000	0.00404
1:21893872	1	21893872_1	21893872	0	G	A	0.168	0.0200236	0.00659366	152.714	100000	0.00310233						1:21562738	1	21562738_1	21562738	0	T	A	0.109	0.0188761	0.00602329	172.787	1.45892	0.00232933						4:2506118	4	2506118_4	2506118	0	A	G	0.202	0.0392	0.0128	84.2	0.241	0.00287						5:1267809	5	1267809_5	1267809	0	T	C	0.379	1.15016	0.385383	-240.007	100000	0.00362916						2:1513640	2	1513640_2	1513640	0	C	T	0.115	1.387	0.464348	-256.428	100000	0.00352872							5:20338212	5	20338212_5	20338212	0	A	G	0.247	0.94715	0.316288	-215.766	100000	0.00353934						3:14559944	3	14559944_3	14559944	0	C	T	0.278	0.889311	0.288145	-217.661	172.783	0.0026554							5:22070893	5	22070893_5	22070893	0	A	G	0.266	-0.885	0.297	-217	1e-05	0.00374							5:20332557	5	20332557_5	20332557	0	A	G	0.17	1.21	0.411	-228	100000	0.00404
1:21893886	1	21893886_1	21893886	0	G	A	0.168	0.0200236	0.00659366	152.714	100000	0.00310233						2:9666258	2	9666258_2	9666258	0	G	C	0.5	0.0119587	0.00381601	173.186	4.05102	0.00232953						4:2506448	4	2506448_4	2506448	0	C	G	0.202	0.0392	0.0128	84.2	0.241	0.00287						1:13170238	1	13170238_1	13170238	0	T	C	0.063	2.06921	0.693341	-240.11	100000	0.00362968						2:1513657	2	1513657_2	1513657	0	T	C	0.115	1.387	0.464348	-256.428	100000	0.00352872							5:20338262	5	20338262_5	20338262	0	G	A	0.247	0.94715	0.316288	-215.766	100000	0.00353934						3:14559955	3	14559955_3	14559955	0	G	A	0.278	0.889311	0.288145	-217.661	172.783	0.0026554							5:22070894	5	22070894_5	22070894	0	T	G	0.266	-0.885	0.297	-217	1e-05	0.00374							5:20332660	5	20332660_5	20332660	0	T	C	0.17	1.21	0.411	-228	100000	0.00404
1:21893901	1	21893901_1	21893901	0	A	G	0.168	0.0200236	0.00659366	152.714	100000	0.00310233						1:24623785	1	24623785_1	24623785	0	G	A	0.065	0.0231283	0.00738037	173.225	11.1685	0.00232996						4:2530668	4	2530668_4	2530668	0	C	T	0.202	0.0392	0.0128	84.2	0.241	0.00287						1:13170292	1	13170292_1	13170292	0	A	C	0.063	2.06921	0.693341	-240.11	100000	0.00362968						2:1513658	2	1513658_2	1513658	0	T	A	0.115	1.387	0.464348	-256.428	100000	0.00352872							5:20338284	5	20338284_5	20338284	0	T	A	0.247	0.94715	0.316288	-215.766	100000	0.00353934						3:14560007	3	14560007_3	14560007	0	T	C	0.278	0.889311	0.288145	-217.661	172.783	0.0026554							5:22070896	5	22070896_5	22070896	0	A	G	0.266	-0.885	0.297	-217	1e-05	0.00374							5:20332661	5	20332661_5	20332661	0	A	G	0.17	1.21	0.411	-228	100000	0.00404
1:21893914	1	21893914_1	21893914	0	T	A	0.168	0.0200236	0.00659366	152.714	100000	0.00310233						1:8536928	1	8536928_1	8536928	0	C	T	0.109	-0.0182902	0.00583791	173.196	15.6049	0.00233543						4:2530698	4	2530698_4	2530698	0	T	C	0.202	0.0392	0.0128	84.2	0.241	0.00287						1:13170443	1	13170443_1	13170443	0	T	C	0.063	2.06921	0.693341	-240.11	100000	0.00362968						2:1513674	2	1513674_2	1513674	0	A	T	0.115	1.387	0.464348	-256.428	100000	0.00352872							5:20338285	5	20338285_5	20338285	0	T	C	0.247	0.94715	0.316288	-215.766	100000	0.00353934						3:14560009	3	14560009_3	14560009	0	G	A	0.278	0.889311	0.288145	-217.661	172.783	0.0026554							2:2381784	2	2381784_2	2381784	0	T	C	0.138	1.13	0.381	-217	1e-05	0.00375							5:20332691	5	20332691_5	20332691	0	T	C	0.17	1.21	0.411	-228	100000	0.00404
1:21893935	1	21893935_1	21893935	0	G	A	0.168	0.0200236	0.00659366	152.714	100000	0.00310233						1:8536932	1	8536932_1	8536932	0	T	A	0.109	-0.0182902	0.00583791	173.196	15.6049	0.00233543						4:2551215	4	2551215_4	2551215	0	T	A	0.202	0.0392	0.0128	84.2	0.241	0.00287						1:13170445	1	13170445_1	13170445	0	A	G	0.063	2.06921	0.693341	-240.11	100000	0.00362968						2:1513704	2	1513704_2	1513704	0	A	T	0.115	1.387	0.464348	-256.428	100000	0.00352872							5:20338306	5	20338306_5	20338306	0	G	T	0.247	0.94715	0.316288	-215.766	100000	0.00353934						3:14560074	3	14560074_3	14560074	0	A	G	0.278	0.889311	0.288145	-217.661	172.783	0.0026554							2:5098523	2	5098523_2	5098523	0	G	A	0.16	1.07	0.359	-217	1e-05	0.00375							5:20332693	5	20332693_5	20332693	0	G	A	0.17	1.21	0.411	-228	100000	0.00404
1:21894812	1	21894812_1	21894812	0	C	T	0.168	0.0200236	0.00659366	152.714	100000	0.00310233						1:425352	1	425352_1	425352	0	A	G	0.25	0.014122	0.00450798	172.695	1.14372	0.00233777						4:18431925	4	18431925_4	18431925	0	T	C	0.266	0.0347	0.0113	84.2	1e-05	0.00287						1:13170463	1	13170463_1	13170463	0	T	C	0.063	2.06921	0.693341	-240.11	100000	0.00362968						2:1513706	2	1513706_2	1513706	0	T	G	0.115	1.387	0.464348	-256.428	100000	0.00352872							5:20338311	5	20338311_5	20338311	0	G	A	0.247	0.94715	0.316288	-215.766	100000	0.00353934						3:14560085	3	14560085_3	14560085	0	G	A	0.278	0.889311	0.288145	-217.661	172.783	0.0026554							2:5098524	2	5098524_2	5098524	0	T	G	0.16	1.07	0.359	-217	1e-05	0.00375							5:20332694	5	20332694_5	20332694	0	G	T	0.17	1.21	0.411	-228	100000	0.00404
1:21896130	1	21896130_1	21896130	0	A	G	0.168	0.0200236	0.00659366	152.714	100000	0.00310233						1:8510476	1	8510476_1	8510476	0	T	G	0.076	0.0220033	0.00702389	173.216	5.73753	0.00233806						4:18431942	4	18431942_4	18431942	0	A	C	0.266	0.0347	0.0113	84.2	1e-05	0.00287						1:13170491	1	13170491_1	13170491	0	T	A	0.063	2.06921	0.693341	-240.11	100000	0.00362968						2:1513753	2	1513753_2	1513753	0	C	T	0.115	1.387	0.464348	-256.428	100000	0.00352872							5:20338313	5	20338313_5	20338313	0	T	C	0.247	0.94715	0.316288	-215.766	100000	0.00353934						3:14560094	3	14560094_3	14560094	0	G	A	0.278	0.889311	0.288145	-217.661	172.783	0.0026554							4:13497717	4	13497717_4	13497717	0	T	C	0.362	0.862	0.29	-216	100000	0.00375							5:20332700	5	20332700_5	20332700	0	T	G	0.17	1.21	0.411	-228	100000	0.00404
3:11120753	3	11120753_3	11120753	0	C	T	0.063	0.0288955	0.00951515	152.65	100000	0.00310246						5:22753301	5	22753301_5	22753301	0	A	G	0.207	0.0144392	0.00460972	173.241	7.54843	0.00234023						5:3995124	5	3995124_5	3995124	0	T	G	0.319	-0.0339	0.0111	84.2	0.529	0.00287						5:24120069	5	24120069_5	24120069	0	T	A	0.221	-1.16053	0.388866	-240.155	100000	0.00362998						2:1513773	2	1513773_2	1513773	0	T	A	0.115	1.387	0.464348	-256.428	100000	0.00352872							5:20338339	5	20338339_5	20338339	0	G	A	0.247	0.94715	0.316288	-215.766	100000	0.00353934						3:21878491	3	21878491_3	21878491	0	G	T	0.268	0.85393	0.276687	-218.524	1e-05	0.00265589							5:3574869	5	3574869_5	3574869	0	A	T	0.202	0.973	0.327	-217	1e-05	0.00375							5:20332703	5	20332703_5	20332703	0	T	C	0.17	1.21	0.411	-228	100000	0.00404
3:11121005	3	11121005_3	11121005	0	A	G	0.063	0.0288955	0.00951515	152.65	100000	0.00310246						3:15179314	3	15179314_3	15179314	0	C	T	0.109	-0.0185497	0.00592265	173.212	14.9527	0.00234269						5:20365250	5	20365250_5	20365250	0	G	A	0.457	-0.0307	0.01	84.2	1e-05	0.00287						4:2768777	4	2768777_4	2768777	0	T	G	0.368	1.14927	0.385099	-240.014	100000	0.00363047						2:1513781	2	1513781_2	1513781	0	A	G	0.115	1.387	0.464348	-256.428	100000	0.00352872							5:20338343	5	20338343_5	20338343	0	A	T	0.247	0.94715	0.316288	-215.766	100000	0.00353934						2:4365595	2	4365595_2	4365595	0	A	G	0.072	-1.4632	0.474118	-217.706	240.35	0.00265687							5:3912400	5	3912400_5	3912400	0	T	C	0.309	0.93	0.313	-216	100000	0.00375							5:20332707	5	20332707_5	20332707	0	A	T	0.17	1.21	0.411	-228	100000	0.00404
3:11121124	3	11121124_3	11121124	0	C	G	0.063	0.0288955	0.00951515	152.65	100000	0.00310246						1:117511	1	117511_1	117511	0	C	T	0.402	-0.0120867	0.00385937	173.248	6.9374	0.00234412						1:7554131	1	7554131_1	7554131	0	A	C	0.138	-0.0443	0.0145	84.2	1e-05	0.00288						3:10823479	3	10823479_3	10823479	0	G	A	0.084	1.7917	0.600385	-240.122	100000	0.00363153						2:1513825	2	1513825_2	1513825	0	A	G	0.115	1.387	0.464348	-256.428	100000	0.00352872							5:20338364	5	20338364_5	20338364	0	T	C	0.247	0.94715	0.316288	-215.766	100000	0.00353934						3:6100547	3	6100547_3	6100547	0	T	C	0.134	-1.13092	0.366457	-217.689	273.218	0.00265741							5:3912527	5	3912527_5	3912527	0	T	G	0.309	0.93	0.313	-216	100000	0.00375							5:20332815	5	20332815_5	20332815	0	G	A	0.17	1.21	0.411	-228	100000	0.00404
3:11122070	3	11122070_3	11122070	0	A	G	0.063	0.0288955	0.00951515	152.65	100000	0.00310246						3:1291100	3	1291100_3	1291100	0	T	A	0.25	-0.0136595	0.0043617	173.251	12.1308	0.00234479						2:9738926	2	9738926_2	9738926	0	T	C	0.16	0.0418	0.0136	84.2	1e-05	0.00288						2:4974725	2	4974725_2	4974725	0	G	A	0.168	1.55373	0.520664	-239.967	100000	0.00363285						2:1513853	2	1513853_2	1513853	0	C	A	0.115	1.387	0.464348	-256.428	100000	0.00352872							5:20338461	5	20338461_5	20338461	0	A	T	0.247	0.94715	0.316288	-215.766	100000	0.00353934						4:11022167	4	11022167_4	11022167	0	A	T	0.247	-0.933293	0.302424	-217.645	222.453	0.00265775							5:3912528	5	3912528_5	3912528	0	T	A	0.309	0.93	0.313	-216	100000	0.00375							5:20332820	5	20332820_5	20332820	0	A	G	0.17	1.21	0.411	-228	100000	0.00404
3:11122964	3	11122964_3	11122964	0	T	G	0.063	0.0288955	0.00951515	152.65	100000	0.00310246						1:1240105	1	1240105_1	1240105	0	G	A	0.098	-0.0197377	0.00630358	173.17	4.24254	0.00234843						2:9738929	2	9738929_2	9738929	0	T	G	0.16	0.0418	0.0136	84.2	1e-05	0.00288						5:17639739	5	17639739_5	17639739	0	T	C	0.095	-1.75618	0.588651	-240.091	100000	0.0036406						2:1513925	2	1513925_2	1513925	0	T	A	0.115	1.387	0.464348	-256.428	100000	0.00352872							5:20338467	5	20338467_5	20338467	0	A	T	0.247	0.94715	0.316288	-215.766	100000	0.00353934						3:11694016	3	11694016_3	11694016	0	T	C	0.392	0.770354	0.249735	-218.231	0.471441	0.0026687							5:20674791	5	20674791_5	20674791	0	T	C	0.319	0.918	0.309	-216	100000	0.00375							5:20333185	5	20333185_5	20333185	0	A	T	0.17	1.21	0.411	-228	100000	0.00404
3:11123363	3	11123363_3	11123363	0	T	C	0.063	0.0288955	0.00951515	152.65	100000	0.00310246						5:24670345	5	24670345_5	24670345	0	G	A	0.446	0.0117456	0.0037516	173.205	5.41034	0.00235114						2:9738930	2	9738930_2	9738930	0	T	A	0.16	0.0418	0.0136	84.2	1e-05	0.00288						2:6763093	2	6763093_2	6763093	0	A	G	0.084	-1.75083	0.586877	-240.148	100000	0.00364163						2:1514687	2	1514687_2	1514687	0	G	A	0.115	1.387	0.464348	-256.428	100000	0.00352872							5:20338484	5	20338484_5	20338484	0	T	C	0.247	0.94715	0.316288	-215.766	100000	0.00353934						5:20062486	5	20062486_5	20062486	0	T	C	0.052	1.81667	0.588943	-217.651	234.857	0.0026692							3:18020203	3	18020203_3	18020203	0	T	C	0.372	0.822	0.276	-216	100000	0.00376							5:20333195	5	20333195_5	20333195	0	T	C	0.17	1.21	0.411	-228	100000	0.00404
3:11123760	3	11123760_3	11123760	0	T	C	0.063	0.0288955	0.00951515	152.65	100000	0.00310246						3:21109470	3	21109470_3	21109470	0	A	C	0.283	-0.013032	0.00416254	173.062	2.83617	0.00235143						4:672996	4	672996_4	672996	0	A	T	0.34	0.0323	0.0105	84.2	1e-05	0.00288						1:10143492	1	10143492_1	10143492	0	A	T	0.126	1.46263	0.490359	-240.15	100000	0.00364735						2:1514889	2	1514889_2	1514889	0	C	A	0.115	1.387	0.464348	-256.428	100000	0.00352872							5:20338487	5	20338487_5	20338487	0	G	A	0.247	0.94715	0.316288	-215.766	100000	0.00353934						5:18338905	5	18338905_5	18338905	0	T	A	0.072	1.53528	0.497762	-217.664	288.252	0.00267129							3:18020231	3	18020231_3	18020231	0	T	C	0.372	0.822	0.276	-216	100000	0.00376							5:20333205	5	20333205_5	20333205	0	C	A	0.17	1.21	0.411	-228	100000	0.00404
3:11123825	3	11123825_3	11123825	0	T	C	0.063	0.0288955	0.00951515	152.65	100000	0.00310246						1:12816057	1	12816057_1	12816057	0	C	T	0.207	0.0146245	0.00467311	173.231	14.9124	0.00236062						4:1854266	4	1854266_4	1854266	0	A	T	0.351	-0.0321	0.0105	84.2	1e-05	0.00288						3:6489546	3	6489546_3	6489546	0	T	C	0.242	-1.2321	0.413101	-240.067	100000	0.00364985						2:1514902	2	1514902_2	1514902	0	A	G	0.115	1.387	0.464348	-256.428	100000	0.00352872							5:20338509	5	20338509_5	20338509	0	G	A	0.247	0.94715	0.316288	-215.766	100000	0.00353934						1:23630929	1	23630929_1	23630929	0	C	T	0.082	-1.32856	0.430949	-217.755	180.804	0.00268359							3:18020232	3	18020232_3	18020232	0	A	T	0.372	0.822	0.276	-216	100000	0.00376							5:20333249	5	20333249_5	20333249	0	T	G	0.17	1.21	0.411	-228	100000	0.00404
5:4519349	5	4519349_5	4519349	0	G	A	0.179	-0.0202037	0.00665305	152.747	100000	0.00310277						3:246865	3	246865_3	246865	0	G	T	0.152	0.0173786	0.00555401	173.277	15.7373	0.00236414						4:4843232	4	4843232_4	4843232	0	G	A	0.255	-0.0351	0.0115	84.2	1e-05	0.00288						5:12325199	5	12325199_5	12325199	0	A	G	0.053	-2.19778	0.736887	-240.14	100000	0.00365023						5:17476178	5	17476178_5	17476178	0	T	C	0.471	0.910643	0.304882	-256.403	100000	0.00352996							5:20338519	5	20338519_5	20338519	0	A	G	0.247	0.94715	0.316288	-215.766	100000	0.00353934						1:11261012	1	11261012_1	11261012	0	A	G	0.082	1.3736	0.445562	-218.533	1e-05	0.00268373							4:7583987	4	7583987_4	7583987	0	A	C	0.468	-0.783	0.263	-217	1e-05	0.00376							5:20333315	5	20333315_5	20333315	0	C	T	0.17	1.21	0.411	-228	100000	0.00404
4:6021865	4	6021865_4	6021865	0	T	C	0.179	0.019556	0.00644038	152.713	100000	0.00310549						3:263249	3	263249_3	263249	0	G	C	0.152	0.0173786	0.00555401	173.277	15.7373	0.00236414						4:4845101	4	4845101_4	4845101	0	A	G	0.255	-0.0351	0.0115	84.2	1e-05	0.00288						3:20485683	3	20485683_3	20485683	0	A	G	0.084	1.89992	0.637108	-240.069	100000	0.00365472						2:978852	2	978852_2	978852	0	C	G	0.365	0.900733	0.301605	-256.45	100000	0.00353421							5:20338529	5	20338529_5	20338529	0	T	C	0.247	0.94715	0.316288	-215.766	100000	0.00353934						1:11261137	1	11261137_1	11261137	0	G	T	0.082	1.3736	0.445562	-218.533	1e-05	0.00268373							4:10815821	4	10815821_4	10815821	0	A	T	0.415	0.802	0.27	-216	100000	0.00376							5:20333319	5	20333319_5	20333319	0	T	A	0.17	1.21	0.411	-228	100000	0.00404
4:6021867	4	6021867_4	6021867	0	G	A	0.179	0.019556	0.00644038	152.713	100000	0.00310549						5:20050697	5	20050697_5	20050697	0	G	A	0.12	0.0183753	0.00587316	171.862	0.23099	0.00236652						4:4845905	4	4845905_4	4845905	0	T	A	0.255	-0.0351	0.0115	84.2	1e-05	0.00288						5:7809138	5	7809138_5	7809138	0	A	C	0.484	-1.12269	0.376487	-240.008	100000	0.0036556						2:978862	2	978862_2	978862	0	A	T	0.365	0.900733	0.301605	-256.45	100000	0.00353421							5:20338645	5	20338645_5	20338645	0	T	A	0.247	0.94715	0.316288	-215.766	100000	0.00353934						1:11261148	1	11261148_1	11261148	0	G	T	0.082	1.3736	0.445562	-218.533	1e-05	0.00268373							4:10815958	4	10815958_4	10815958	0	A	G	0.415	0.802	0.27	-216	100000	0.00376							5:20333364	5	20333364_5	20333364	0	A	T	0.17	1.21	0.411	-228	100000	0.00404
5:3020525	5	3020525_5	3020525	0	G	A	0.232	-0.0195159	0.00642845	152.806	100000	0.00311118						5:20050805	5	20050805_5	20050805	0	T	A	0.12	0.0183753	0.00587316	171.862	0.23099	0.00236652						4:4846751	4	4846751_4	4846751	0	A	G	0.255	-0.0351	0.0115	84.2	1e-05	0.00288						5:7809392	5	7809392_5	7809392	0	C	G	0.484	-1.12269	0.376487	-240.008	100000	0.0036556						2:979152	2	979152_2	979152	0	T	C	0.365	0.900733	0.301605	-256.45	100000	0.00353421							5:20338649	5	20338649_5	20338649	0	T	C	0.247	0.94715	0.316288	-215.766	100000	0.00353934						1:11261156	1	11261156_1	11261156	0	G	A	0.082	1.3736	0.445562	-218.533	1e-05	0.00268373							4:10815988	4	10815988_4	10815988	0	G	A	0.415	0.802	0.27	-216	100000	0.00376							5:20333381	5	20333381_5	20333381	0	T	A	0.17	1.21	0.411	-228	100000	0.00404
2:7406264	2	7406264_2	7406264	0	G	A	0.053	-0.0328176	0.0108106	152.689	100000	0.00311285						5:20061042	5	20061042_5	20061042	0	A	G	0.12	0.0183753	0.00587316	171.862	0.23099	0.00236652						4:4847729	4	4847729_4	4847729	0	T	C	0.255	-0.0351	0.0115	84.2	1e-05	0.00288						1:1279826	1	1279826_1	1279826	0	T	C	0.053	2.2191	0.744249	-240.133	100000	0.00365957						2:979167	2	979167_2	979167	0	T	C	0.365	0.900733	0.301605	-256.45	100000	0.00353421							5:20338669	5	20338669_5	20338669	0	A	G	0.247	0.94715	0.316288	-215.766	100000	0.00353934						1:11261176	1	11261176_1	11261176	0	G	A	0.082	1.3736	0.445562	-218.533	1e-05	0.00268373							4:10816037	4	10816037_4	10816037	0	C	T	0.415	0.802	0.27	-216	100000	0.00376							5:20333407	5	20333407_5	20333407	0	T	C	0.17	1.21	0.411	-228	100000	0.00404
2:7406496	2	7406496_2	7406496	0	A	T	0.053	-0.0328176	0.0108106	152.689	100000	0.00311285						5:20066864	5	20066864_5	20066864	0	C	G	0.12	0.0183753	0.00587316	171.862	0.23099	0.00236652						5:24345827	5	24345827_5	24345827	0	T	C	0.372	0.0316	0.0103	84.1	0.639	0.00288						3:15685061	3	15685061_3	15685061	0	A	G	0.053	2.27354	0.762514	-240.109	100000	0.00365988						2:979204	2	979204_2	979204	0	C	T	0.365	0.900733	0.301605	-256.45	100000	0.00353421							5:20338682	5	20338682_5	20338682	0	G	A	0.247	0.94715	0.316288	-215.766	100000	0.00353934						1:11261184	1	11261184_1	11261184	0	A	C	0.082	1.3736	0.445562	-218.533	1e-05	0.00268373							4:10816111	4	10816111_4	10816111	0	C	T	0.415	0.802	0.27	-216	100000	0.00376							5:20333408	5	20333408_5	20333408	0	G	A	0.17	1.21	0.411	-228	100000	0.00404
2:7406929	2	7406929_2	7406929	0	C	T	0.053	-0.0328176	0.0108106	152.689	100000	0.00311285						5:20069693	5	20069693_5	20069693	0	A	T	0.12	0.0183753	0.00587316	171.862	0.23099	0.00236652						1:8136307	1	8136307_1	8136307	0	A	G	0.149	0.0431	0.0141	84.2	0.291	0.00289						3:11622425	3	11622425_3	11622425	0	A	C	0.063	2.02275	0.678411	-240.14	100000	0.0036603						2:979210	2	979210_2	979210	0	T	G	0.365	0.900733	0.301605	-256.45	100000	0.00353421							5:20338688	5	20338688_5	20338688	0	A	G	0.247	0.94715	0.316288	-215.766	100000	0.00353934						1:11261185	1	11261185_1	11261185	0	G	A	0.082	1.3736	0.445562	-218.533	1e-05	0.00268373							4:10816339	4	10816339_4	10816339	0	A	G	0.415	0.802	0.27	-216	100000	0.00376							5:20333421	5	20333421_5	20333421	0	C	T	0.17	1.21	0.411	-228	100000	0.00404
2:7407617	2	7407617_2	7407617	0	A	T	0.053	-0.0328176	0.0108106	152.689	100000	0.00311285						1:25217302	1	25217302_1	25217302	0	G	A	0.293	0.012915	0.00412859	172.905	1.91325	0.00237011						1:8136308	1	8136308_1	8136308	0	C	A	0.149	0.0431	0.0141	84.2	0.291	0.00289						1:26425815	1	26425815_1	26425815	0	A	G	0.274	-1.22782	0.411803	-240.033	100000	0.00366062						2:979216	2	979216_2	979216	0	G	T	0.365	0.900733	0.301605	-256.45	100000	0.00353421							5:20338793	5	20338793_5	20338793	0	C	G	0.247	0.94715	0.316288	-215.766	100000	0.00353934						1:11261238	1	11261238_1	11261238	0	A	T	0.082	1.3736	0.445562	-218.533	1e-05	0.00268373							4:10816348	4	10816348_4	10816348	0	C	A	0.415	0.802	0.27	-216	100000	0.00376							5:20333444	5	20333444_5	20333444	0	G	T	0.17	1.21	0.411	-228	100000	0.00404
1:26875102	1	26875102_1	26875102	0	A	T	0.063	0.0303543	0.00999984	152.696	100000	0.00311473						1:25218978	1	25218978_1	25218978	0	C	G	0.293	0.012915	0.00412859	172.905	1.91325	0.00237011						1:8136309	1	8136309_1	8136309	0	C	A	0.149	0.0431	0.0141	84.2	0.291	0.00289						3:16591442	3	16591442_3	16591442	0	T	C	0.095	-1.70199	0.570957	-240.129	100000	0.00366734						2:979239	2	979239_2	979239	0	T	G	0.365	0.900733	0.301605	-256.45	100000	0.00353421							5:20338813	5	20338813_5	20338813	0	A	G	0.247	0.94715	0.316288	-215.766	100000	0.00353934						1:11261375	1	11261375_1	11261375	0	G	T	0.082	1.3736	0.445562	-218.533	1e-05	0.00268373							4:10816351	4	10816351_4	10816351	0	C	T	0.415	0.802	0.27	-216	100000	0.00376							5:20333566	5	20333566_5	20333566	0	C	T	0.17	1.21	0.411	-228	100000	0.00404
1:5873765	1	5873765_1	5873765	0	G	T	0.084	0.0271241	0.00893655	152.715	100000	0.00311743						4:824113	4	824113_4	824113	0	T	C	0.054	-0.0257609	0.00823606	173.216	14.4717	0.00237284						2:8939469	2	8939469_2	8939469	0	T	C	0.17	0.0407	0.0133	84.2	1e-05	0.00289						3:15316205	3	15316205_3	15316205	0	G	A	0.463	1.02766	0.344748	-240.101	100000	0.0036677						5:14312467	5	14312467_5	14312467	0	T	C	0.077	-1.67106	0.559576	-256.425	100000	0.00353598							5:20338840	5	20338840_5	20338840	0	A	G	0.247	0.94715	0.316288	-215.766	100000	0.00353934						5:22057052	5	22057052_5	22057052	0	T	C	0.062	-1.61909	0.525245	-217.689	195.875	0.00268632							4:10816367	4	10816367_4	10816367	0	C	A	0.415	0.802	0.27	-216	100000	0.00376							5:20333567	5	20333567_5	20333567	0	C	G	0.17	1.21	0.411	-228	100000	0.00404
2:15230365	2	15230365_2	15230365	0	G	T	0.305	-0.0166939	0.00550035	152.735	100000	0.00311861						3:201898	3	201898_3	201898	0	A	T	0.435	0.0121451	0.003883	173.254	7.01597	0.00237317						2:12797265	2	12797265_2	12797265	0	C	A	0.298	0.0335	0.0109	84.2	1e-05	0.00289						3:15316223	3	15316223_3	15316223	0	A	G	0.463	1.02766	0.344748	-240.101	100000	0.0036677						5:14316399	5	14316399_5	14316399	0	A	G	0.077	-1.67106	0.559576	-256.425	100000	0.00353598							5:20338841	5	20338841_5	20338841	0	T	A	0.247	0.94715	0.316288	-215.766	100000	0.00353934						4:13085047	4	13085047_4	13085047	0	G	T	0.072	-1.47791	0.479449	-217.706	257.009	0.00268643							4:10816398	4	10816398_4	10816398	0	T	G	0.415	0.802	0.27	-216	100000	0.00376							5:20333608	5	20333608_5	20333608	0	T	C	0.17	1.21	0.411	-228	100000	0.00404
2:6705543	2	6705543_2	6705543	0	T	C	0.232	0.0190526	0.00627871	152.778	100000	0.00312412						2:13060394	2	13060394_2	13060394	0	C	T	0.315	0.0125401	0.0040094	173.227	11.6762	0.00237388						2:15568853	2	15568853_2	15568853	0	A	C	0.426	-0.0309	0.0101	84.2	1e-05	0.00289						3:15316389	3	15316389_3	15316389	0	C	T	0.463	1.02766	0.344748	-240.101	100000	0.0036677						2:1740615	2	1740615_2	1740615	0	T	C	0.298	1.00066	0.335105	-256.397	100000	0.00353806							5:20338846	5	20338846_5	20338846	0	A	G	0.247	0.94715	0.316288	-215.766	100000	0.00353934						4:13085990	4	13085990_4	13085990	0	A	T	0.072	-1.47791	0.479449	-217.706	257.009	0.00268643							5:18752580	5	18752580_5	18752580	0	A	T	0.16	-1.21	0.408	-216	100000	0.00376							5:20333806	5	20333806_5	20333806	0	T	A	0.17	1.21	0.411	-228	100000	0.00404
3:12003989	3	12003989_3	12003989	0	A	G	0.253	0.0179027	0.00590003	152.745	100000	0.00312541						2:13060946	2	13060946_2	13060946	0	C	A	0.315	0.0125401	0.0040094	173.227	11.6762	0.00237388						2:15568876	2	15568876_2	15568876	0	G	A	0.426	-0.0309	0.0101	84.2	1e-05	0.00289						3:15316505	3	15316505_3	15316505	0	A	G	0.463	1.02766	0.344748	-240.101	100000	0.0036677						1:16975867	1	16975867_1	16975867	0	G	T	0.096	1.54405	0.517152	-256.404	100000	0.00354268							5:20338913	5	20338913_5	20338913	0	T	A	0.247	0.94715	0.316288	-215.766	100000	0.00353934						4:13091307	4	13091307_4	13091307	0	T	A	0.072	-1.47791	0.479449	-217.706	257.009	0.00268643							5:21089864	5	21089864_5	21089864	0	T	G	0.489	0.815	0.274	-216	100000	0.00376							5:20333826	5	20333826_5	20333826	0	A	G	0.17	1.21	0.411	-228	100000	0.00404
3:12017792	3	12017792_3	12017792	0	A	T	0.253	0.0179027	0.00590003	152.745	100000	0.00312541						3:15285179	3	15285179_3	15285179	0	A	G	0.076	-0.0230792	0.00737912	173.233	18.3437	0.00237412						2:15568883	2	15568883_2	15568883	0	G	A	0.426	-0.0309	0.0101	84.2	1e-05	0.00289						3:15316679	3	15316679_3	15316679	0	A	G	0.463	1.02766	0.344748	-240.101	100000	0.0036677						3:8197272	3	8197272_3	8197272	0	G	T	0.096	1.61186	0.539929	-256.362	100000	0.00354638							5:20338991	5	20338991_5	20338991	0	A	G	0.247	0.94715	0.316288	-215.766	100000	0.00353934						4:13093946	4	13093946_4	13093946	0	T	A	0.072	-1.47791	0.479449	-217.706	257.009	0.00268643							4:13980897	4	13980897_4	13980897	0	C	T	0.181	1.08	0.364	-216	100000	0.00377							5:20334032	5	20334032_5	20334032	0	G	A	0.17	1.21	0.411	-228	100000	0.00404
3:12025964	3	12025964_3	12025964	0	T	C	0.253	0.0179027	0.00590003	152.745	100000	0.00312541						3:18519433	3	18519433_3	18519433	0	A	G	0.065	-0.0234929	0.00751191	173.227	9.84554	0.00237571						2:15568885	2	15568885_2	15568885	0	T	C	0.426	-0.0309	0.0101	84.2	1e-05	0.00289						3:15316746	3	15316746_3	15316746	0	G	A	0.463	1.02766	0.344748	-240.101	100000	0.0036677						3:8197907	3	8197907_3	8197907	0	C	A	0.096	1.61186	0.539929	-256.362	100000	0.00354638							5:20338997	5	20338997_5	20338997	0	G	A	0.247	0.94715	0.316288	-215.766	100000	0.00353934						4:13094264	4	13094264_4	13094264	0	T	A	0.072	-1.47791	0.479449	-217.706	257.009	0.00268643							1:28307408	1	28307408_1	28307408	0	C	T	0.202	-1.13	0.38	-216	100000	0.00378							5:20334076	5	20334076_5	20334076	0	T	C	0.17	1.21	0.411	-228	100000	0.00404
3:12056204	3	12056204_3	12056204	0	G	A	0.253	0.0179027	0.00590003	152.745	100000	0.00312541						4:10221042	4	10221042_4	10221042	0	C	T	0.076	0.0218774	0.00699627	173.121	3.75519	0.00237877						2:15568909	2	15568909_2	15568909	0	A	C	0.426	-0.0309	0.0101	84.2	1e-05	0.00289						3:15316753	3	15316753_3	15316753	0	C	G	0.463	1.02766	0.344748	-240.101	100000	0.0036677						3:8197912	3	8197912_3	8197912	0	A	T	0.096	1.61186	0.539929	-256.362	100000	0.00354638							5:20339031	5	20339031_5	20339031	0	C	G	0.247	0.94715	0.316288	-215.766	100000	0.00353934						4:13098123	4	13098123_4	13098123	0	T	A	0.072	-1.47791	0.479449	-217.706	257.009	0.00268643							3:19432651	3	19432651_3	19432651	0	T	A	0.245	0.961	0.323	-216	100000	0.00378							5:20334879	5	20334879_5	20334879	0	A	G	0.17	1.21	0.411	-228	100000	0.00404
4:6024010	4	6024010_4	6024010	0	G	T	0.168	0.0199687	0.00658092	152.705	100000	0.00312552						3:1220008	3	1220008_3	1220008	0	T	G	0.065	0.0237852	0.0076065	171.406	1e-05	0.00237912						3:23277857	3	23277857_3	23277857	0	A	G	0.287	0.0338	0.011	84.2	1e-05	0.00289						3:15317045	3	15317045_3	15317045	0	G	A	0.463	1.02766	0.344748	-240.101	100000	0.0036677						3:8197915	3	8197915_3	8197915	0	G	T	0.096	1.61186	0.539929	-256.362	100000	0.00354638							5:20339066	5	20339066_5	20339066	0	C	T	0.247	0.94715	0.316288	-215.766	100000	0.00353934						4:13099463	4	13099463_4	13099463	0	T	C	0.072	-1.47791	0.479449	-217.706	257.009	0.00268643							1:9978927	1	9978927_1	9978927	0	T	A	0.298	0.89	0.3	-216	100000	0.00379							5:20335895	5	20335895_5	20335895	0	A	T	0.17	1.21	0.411	-228	100000	0.00404
2:12472418	2	12472418_2	12472418	0	A	C	0.126	-0.0222891	0.00734596	152.696	100000	0.0031268						3:1221249	3	1221249_3	1221249	0	T	C	0.065	0.0237852	0.0076065	171.406	1e-05	0.00237912						5:5954147	5	5954147_5	5954147	0	T	C	0.106	0.0496	0.0162	84.2	1e-05	0.00289						3:15317579	3	15317579_3	15317579	0	G	A	0.463	1.02766	0.344748	-240.101	100000	0.0036677						3:8198017	3	8198017_3	8198017	0	T	C	0.096	1.61186	0.539929	-256.362	100000	0.00354638							5:20339184	5	20339184_5	20339184	0	C	A	0.247	0.94715	0.316288	-215.766	100000	0.00353934						4:13099920	4	13099920_4	13099920	0	A	G	0.072	-1.47791	0.479449	-217.706	257.009	0.00268643							2:7194994	2	7194994_2	7194994	0	T	G	0.266	0.884	0.297	-217	1e-05	0.00379							5:20335904	5	20335904_5	20335904	0	T	C	0.17	1.21	0.411	-228	100000	0.00404
3:12046497	3	12046497_3	12046497	0	A	G	0.263	0.0175236	0.00577581	152.736	100000	0.00312906						3:1221254	3	1221254_3	1221254	0	A	G	0.065	0.0237852	0.0076065	171.406	1e-05	0.00237912						5:5957156	5	5957156_5	5957156	0	G	A	0.106	0.0496	0.0162	84.2	1e-05	0.00289						3:15317597	3	15317597_3	15317597	0	G	C	0.463	1.02766	0.344748	-240.101	100000	0.0036677						3:8198093	3	8198093_3	8198093	0	C	G	0.096	1.61186	0.539929	-256.362	100000	0.00354638							5:20339357	5	20339357_5	20339357	0	T	C	0.247	0.94715	0.316288	-215.766	100000	0.00353934						1:16851414	1	16851414_1	16851414	0	G	T	0.165	1.04697	0.339667	-218.073	1.45457	0.00268791							4:11439299	4	11439299_4	11439299	0	A	G	0.223	0.978	0.329	-216	100000	0.00379							5:20336178	5	20336178_5	20336178	0	A	C	0.17	1.21	0.411	-228	100000	0.00404
3:20403521	3	20403521_3	20403521	0	T	A	0.105	0.0244548	0.00806155	152.707	100000	0.00313322						3:1221305	3	1221305_3	1221305	0	C	T	0.065	0.0237852	0.0076065	171.406	1e-05	0.00237912						2:16857140	2	16857140_2	16857140	0	A	G	0.223	0.0371	0.0121	84.2	0.372	0.0029						3:15317641	3	15317641_3	15317641	0	C	T	0.463	1.02766	0.344748	-240.101	100000	0.0036677						3:8198254	3	8198254_3	8198254	0	T	A	0.096	1.61186	0.539929	-256.362	100000	0.00354638							5:20339360	5	20339360_5	20339360	0	C	G	0.247	0.94715	0.316288	-215.766	100000	0.00353934						4:5262515	4	5262515_4	5262515	0	T	C	0.062	1.55953	0.506029	-217.726	211.761	0.00269149							5:12345125	5	12345125_5	12345125	0	T	G	0.106	-1.27	0.426	-217	1e-05	0.00379							5:20336181	5	20336181_5	20336181	0	A	C	0.17	1.21	0.411	-228	100000	0.00404
3:10219287	3	10219287_3	10219287	0	T	A	0.368	0.016136	0.00531975	152.743	100000	0.00313598						3:1221325	3	1221325_3	1221325	0	C	T	0.065	0.0237852	0.0076065	171.406	1e-05	0.00237912						5:16970641	5	16970641_5	16970641	0	A	T	0.34	0.0323	0.0105	84.2	1e-05	0.0029						3:15317669	3	15317669_3	15317669	0	A	C	0.463	1.02766	0.344748	-240.101	100000	0.0036677						3:8198256	3	8198256_3	8198256	0	T	C	0.096	1.61186	0.539929	-256.362	100000	0.00354638							5:20339374	5	20339374_5	20339374	0	C	T	0.247	0.94715	0.316288	-215.766	100000	0.00353934						1:26203102	1	26203102_1	26203102	0	A	G	0.175	-1.05861	0.343503	-217.656	231.347	0.00269218							5:12345658	5	12345658_5	12345658	0	T	C	0.106	-1.27	0.426	-217	1e-05	0.00379							5:20336208	5	20336208_5	20336208	0	T	C	0.17	1.21	0.411	-228	100000	0.00404
3:10219302	3	10219302_3	10219302	0	T	C	0.368	0.016136	0.00531975	152.743	100000	0.00313598						3:1221346	3	1221346_3	1221346	0	A	C	0.065	0.0237852	0.0076065	171.406	1e-05	0.00237912						5:25065273	5	25065273_5	25065273	0	G	A	0.181	0.0397	0.013	84.2	1e-05	0.0029						5:23824691	5	23824691_5	23824691	0	A	T	0.495	1.00287	0.336445	-240.123	100000	0.00366893						3:8198258	3	8198258_3	8198258	0	T	A	0.096	1.61186	0.539929	-256.362	100000	0.00354638							5:20339380	5	20339380_5	20339380	0	C	T	0.247	0.94715	0.316288	-215.766	100000	0.00353934						2:17722106	2	17722106_2	17722106	0	T	C	0.072	1.46529	0.475493	-218.326	0.250079	0.00269374							5:12345716	5	12345716_5	12345716	0	T	A	0.106	-1.27	0.426	-217	1e-05	0.00379							1:9610438	1	9610438_1	9610438	0	T	C	0.181	1.18	0.401	-228	100000	0.00405
3:3520303	3	3520303_3	3520303	0	A	G	0.084	-0.0264806	0.00873052	152.686	100000	0.00313704						3:1221429	3	1221429_3	1221429	0	G	A	0.065	0.0237852	0.0076065	171.406	1e-05	0.00237912						5:25065288	5	25065288_5	25065288	0	C	T	0.181	0.0397	0.013	84.2	1e-05	0.0029						5:23824759	5	23824759_5	23824759	0	C	G	0.495	1.00287	0.336445	-240.123	100000	0.00366893						3:8198272	3	8198272_3	8198272	0	G	A	0.096	1.61186	0.539929	-256.362	100000	0.00354638							5:20339388	5	20339388_5	20339388	0	T	C	0.247	0.94715	0.316288	-215.766	100000	0.00353934						1:24937996	1	24937996_1	24937996	0	T	C	0.464	-0.823866	0.267354	-217.636	235.479	0.00269435							5:12345920	5	12345920_5	12345920	0	A	C	0.106	-1.27	0.426	-217	1e-05	0.00379							1:22678586	1	22678586_1	22678586	0	A	G	0.149	-1.29	0.439	-228	100000	0.00405
3:3522095	3	3522095_3	3522095	0	T	A	0.084	-0.0264806	0.00873052	152.686	100000	0.00313704						3:1221773	3	1221773_3	1221773	0	T	C	0.065	0.0237852	0.0076065	171.406	1e-05	0.00237912						5:25065320	5	25065320_5	25065320	0	G	C	0.181	0.0397	0.013	84.2	1e-05	0.0029						5:23824761	5	23824761_5	23824761	0	T	A	0.495	1.00287	0.336445	-240.123	100000	0.00366893						3:8198558	3	8198558_3	8198558	0	T	C	0.096	1.61186	0.539929	-256.362	100000	0.00354638							5:20339393	5	20339393_5	20339393	0	G	C	0.247	0.94715	0.316288	-215.766	100000	0.00353934						1:24939241	1	24939241_1	24939241	0	C	T	0.464	-0.823866	0.267354	-217.636	235.479	0.00269435							5:12345939	5	12345939_5	12345939	0	A	T	0.106	-1.27	0.426	-217	1e-05	0.00379							5:20358307	5	20358307_5	20358307	0	G	A	0.149	1.25	0.424	-228	100000	0.00405
3:3522244	3	3522244_3	3522244	0	T	C	0.084	-0.0264806	0.00873052	152.686	100000	0.00313704						3:1221789	3	1221789_3	1221789	0	A	G	0.065	0.0237852	0.0076065	171.406	1e-05	0.00237912						5:25065326	5	25065326_5	25065326	0	A	T	0.181	0.0397	0.013	84.2	1e-05	0.0029						5:23824783	5	23824783_5	23824783	0	A	G	0.495	1.00287	0.336445	-240.123	100000	0.00366893						3:8198913	3	8198913_3	8198913	0	G	A	0.096	1.61186	0.539929	-256.362	100000	0.00354638							5:20339406	5	20339406_5	20339406	0	C	T	0.247	0.94715	0.316288	-215.766	100000	0.00353934						1:24939426	1	24939426_1	24939426	0	G	A	0.464	-0.823866	0.267354	-217.636	235.479	0.00269435							5:12373453	5	12373453_5	12373453	0	A	T	0.106	-1.27	0.426	-217	1e-05	0.00379							5:20358315	5	20358315_5	20358315	0	A	G	0.149	1.25	0.424	-228	100000	0.00405
3:3522382	3	3522382_3	3522382	0	A	T	0.084	-0.0264806	0.00873052	152.686	100000	0.00313704						3:1221875	3	1221875_3	1221875	0	G	A	0.065	0.0237852	0.0076065	171.406	1e-05	0.00237912						5:25065332	5	25065332_5	25065332	0	T	C	0.181	0.0397	0.013	84.2	1e-05	0.0029						3:20766472	3	20766472_3	20766472	0	C	A	0.242	1.20308	0.403636	-240.096	100000	0.00367091						4:14626021	4	14626021_4	14626021	0	G	T	0.067	-1.71815	0.575664	-256.462	100000	0.00355364							5:20339625	5	20339625_5	20339625	0	G	A	0.247	0.94715	0.316288	-215.766	100000	0.00353934						1:24939533	1	24939533_1	24939533	0	C	T	0.464	-0.823866	0.267354	-217.636	235.479	0.00269435							5:12373454	5	12373454_5	12373454	0	G	C	0.106	-1.27	0.426	-217	1e-05	0.00379							5:20358316	5	20358316_5	20358316	0	T	A	0.149	1.25	0.424	-228	100000	0.00405
3:3523822	3	3523822_3	3523822	0	C	T	0.084	-0.0264806	0.00873052	152.686	100000	0.00313704						3:1221944	3	1221944_3	1221944	0	T	C	0.065	0.0237852	0.0076065	171.406	1e-05	0.00237912						5:25065338	5	25065338_5	25065338	0	A	G	0.181	0.0397	0.013	84.2	1e-05	0.0029						1:29290151	1	29290151_1	29290151	0	G	A	0.126	-1.5152	0.508353	-240.12	100000	0.00367096						4:14626611	4	14626611_4	14626611	0	G	A	0.067	-1.71815	0.575664	-256.462	100000	0.00355364							5:20339653	5	20339653_5	20339653	0	C	T	0.247	0.94715	0.316288	-215.766	100000	0.00353934						1:24942494	1	24942494_1	24942494	0	C	A	0.464	-0.823866	0.267354	-217.636	235.479	0.00269435							5:12373727	5	12373727_5	12373727	0	A	G	0.106	-1.27	0.426	-217	1e-05	0.00379							5:24330295	5	24330295_5	24330295	0	T	A	0.149	1.23	0.419	-228	100000	0.00405
3:3523943	3	3523943_3	3523943	0	A	G	0.084	-0.0264806	0.00873052	152.686	100000	0.00313704						3:1222037	3	1222037_3	1222037	0	G	C	0.065	0.0237852	0.0076065	171.406	1e-05	0.00237912						5:25065365	5	25065365_5	25065365	0	A	G	0.181	0.0397	0.013	84.2	1e-05	0.0029						2:1831241	2	1831241_2	1831241	0	A	G	0.063	2.31437	0.776483	-240.008	100000	0.00367139						4:14628695	4	14628695_4	14628695	0	C	A	0.067	-1.71815	0.575664	-256.462	100000	0.00355364							5:20339723	5	20339723_5	20339723	0	T	C	0.247	0.94715	0.316288	-215.766	100000	0.00353934						1:24942734	1	24942734_1	24942734	0	A	G	0.464	-0.823866	0.267354	-217.636	235.479	0.00269435							5:12373971	5	12373971_5	12373971	0	G	C	0.106	-1.27	0.426	-217	1e-05	0.00379							5:24333297	5	24333297_5	24333297	0	T	G	0.149	1.23	0.419	-228	100000	0.00405
3:3524151	3	3524151_3	3524151	0	T	G	0.084	-0.0264806	0.00873052	152.686	100000	0.00313704						3:1222043	3	1222043_3	1222043	0	G	A	0.065	0.0237852	0.0076065	171.406	1e-05	0.00237912						5:25065416	5	25065416_5	25065416	0	G	A	0.181	0.0397	0.013	84.2	1e-05	0.0029						4:7675340	4	7675340_4	7675340	0	T	G	0.168	-1.34262	0.450488	-240.122	100000	0.0036736						4:14632063	4	14632063_4	14632063	0	G	T	0.067	-1.71815	0.575664	-256.462	100000	0.00355364							5:20339726	5	20339726_5	20339726	0	T	C	0.247	0.94715	0.316288	-215.766	100000	0.00353934						1:24943021	1	24943021_1	24943021	0	A	G	0.464	-0.823866	0.267354	-217.636	235.479	0.00269435							5:12374603	5	12374603_5	12374603	0	C	T	0.106	-1.27	0.426	-217	1e-05	0.00379							2:2337048	2	2337048_2	2337048	0	A	G	0.106	1.41	0.478	-228	100000	0.00406
3:3524152	3	3524152_3	3524152	0	T	A	0.084	-0.0264806	0.00873052	152.686	100000	0.00313704						3:13323351	3	13323351_3	13323351	0	G	A	0.12	-0.0178571	0.00571116	173.224	9.75491	0.00238099						1:10034088	1	10034088_1	10034088	0	G	A	0.202	-0.0381	0.0124	84.2	1e-05	0.00291						1:21850713	1	21850713_1	21850713	0	G	T	0.074	1.90501	0.639258	-240.132	100000	0.00367729						4:14638138	4	14638138_4	14638138	0	T	C	0.067	-1.71815	0.575664	-256.462	100000	0.00355364							5:20339731	5	20339731_5	20339731	0	T	A	0.247	0.94715	0.316288	-215.766	100000	0.00353934						1:24943483	1	24943483_1	24943483	0	C	G	0.464	-0.823866	0.267354	-217.636	235.479	0.00269435							5:12375153	5	12375153_5	12375153	0	A	T	0.106	-1.27	0.426	-217	1e-05	0.00379							2:2337090	2	2337090_2	2337090	0	A	G	0.106	1.41	0.478	-228	100000	0.00406
3:3524163	3	3524163_3	3524163	0	T	A	0.084	-0.0264806	0.00873052	152.686	100000	0.00313704						2:13644328	2	13644328_2	13644328	0	T	A	0.109	-0.0183311	0.0058628	173.161	18.277	0.00238108						1:10035038	1	10035038_1	10035038	0	G	A	0.202	-0.0381	0.0124	84.2	1e-05	0.00291						5:11542586	5	11542586_5	11542586	0	T	C	0.253	-1.26327	0.423929	-240.035	100000	0.00367878						4:14648798	4	14648798_4	14648798	0	T	G	0.067	-1.71815	0.575664	-256.462	100000	0.00355364							5:20339745	5	20339745_5	20339745	0	G	A	0.247	0.94715	0.316288	-215.766	100000	0.00353934						1:24943489	1	24943489_1	24943489	0	A	G	0.464	-0.823866	0.267354	-217.636	235.479	0.00269435							5:12375331	5	12375331_5	12375331	0	A	T	0.106	-1.27	0.426	-217	1e-05	0.00379							2:2337145	2	2337145_2	2337145	0	C	T	0.106	1.41	0.478	-228	100000	0.00406
3:3524164	3	3524164_3	3524164	0	T	A	0.084	-0.0264806	0.00873052	152.686	100000	0.00313704						3:10231519	3	10231519_3	10231519	0	G	A	0.359	0.0123804	0.00395968	172.802	1.52466	0.00238159						1:11500528	1	11500528_1	11500528	0	T	A	0.394	-0.0313	0.0102	84.2	0.301	0.00291						2:2160141	2	2160141_2	2160141	0	G	T	0.347	1.06749	0.358265	-240.112	100000	0.00368208						3:14644940	3	14644940_3	14644940	0	A	G	0.423	0.944801	0.316556	-256.382	100000	0.00355379							5:20339756	5	20339756_5	20339756	0	G	C	0.247	0.94715	0.316288	-215.766	100000	0.00353934						4:2768623	4	2768623_4	2768623	0	G	A	0.371	0.781796	0.253718	-218.537	1e-05	0.00269595							5:12375592	5	12375592_5	12375592	0	T	G	0.106	-1.27	0.426	-217	1e-05	0.00379							2:2337189	2	2337189_2	2337189	0	A	T	0.106	1.41	0.478	-228	100000	0.00406
3:3524260	3	3524260_3	3524260	0	G	A	0.084	-0.0264806	0.00873052	152.686	100000	0.00313704						2:16047499	2	16047499_2	16047499	0	T	C	0.217	-0.0142044	0.00454347	173.133	3.8146	0.00238368						1:11500532	1	11500532_1	11500532	0	T	C	0.394	-0.0313	0.0102	84.2	0.301	0.00291						3:8200238	3	8200238_3	8200238	0	T	C	0.053	2.38016	0.798821	-240.068	100000	0.00368214						3:14645060	3	14645060_3	14645060	0	A	G	0.423	0.944801	0.316556	-256.382	100000	0.00355379							5:20339764	5	20339764_5	20339764	0	C	T	0.247	0.94715	0.316288	-215.766	100000	0.00353934						4:2768627	4	2768627_4	2768627	0	A	T	0.371	0.781796	0.253718	-218.537	1e-05	0.00269595							5:12376245	5	12376245_5	12376245	0	C	T	0.106	-1.27	0.426	-217	1e-05	0.00379							2:2337194	2	2337194_2	2337194	0	T	C	0.106	1.41	0.478	-228	100000	0.00406
3:3524264	3	3524264_3	3524264	0	C	T	0.084	-0.0264806	0.00873052	152.686	100000	0.00313704						5:8086303	5	8086303_5	8086303	0	T	C	0.054	0.0256641	0.00820927	173.161	4.49714	0.00238437						1:11500554	1	11500554_1	11500554	0	A	T	0.394	-0.0313	0.0102	84.2	0.301	0.00291						3:8200582	3	8200582_3	8200582	0	G	A	0.053	2.38016	0.798821	-240.068	100000	0.00368214						3:14645273	3	14645273_3	14645273	0	T	C	0.423	0.944801	0.316556	-256.382	100000	0.00355379							5:20339782	5	20339782_5	20339782	0	A	G	0.247	0.94715	0.316288	-215.766	100000	0.00353934						4:2768655	4	2768655_4	2768655	0	T	A	0.371	0.781796	0.253718	-218.537	1e-05	0.00269595							5:12376329	5	12376329_5	12376329	0	T	G	0.106	-1.27	0.426	-217	1e-05	0.00379							2:13144220	2	13144220_2	13144220	0	T	C	0.181	1.14	0.385	-228	1e-05	0.00406
3:3524288	3	3524288_3	3524288	0	T	C	0.084	-0.0264806	0.00873052	152.686	100000	0.00313704						3:226246	3	226246_3	226246	0	T	A	0.446	0.0124019	0.0039671	173.097	2.81182	0.00238472						1:11500558	1	11500558_1	11500558	0	G	T	0.394	-0.0313	0.0102	84.2	0.301	0.00291						1:26707715	1	26707715_1	26707715	0	C	T	0.347	-1.10567	0.371105	-240.078	100000	0.00368424						3:14645599	3	14645599_3	14645599	0	A	G	0.423	0.944801	0.316556	-256.382	100000	0.00355379							5:20339791	5	20339791_5	20339791	0	T	A	0.247	0.94715	0.316288	-215.766	100000	0.00353934						5:14312467	5	14312467_5	14312467	0	T	C	0.082	-1.37795	0.447236	-217.721	195.007	0.00269869							5:12377498	5	12377498_5	12377498	0	T	A	0.106	-1.27	0.426	-217	1e-05	0.00379							2:13144848	2	13144848_2	13144848	0	C	T	0.181	1.14	0.385	-228	1e-05	0.00406
3:3524291	3	3524291_3	3524291	0	C	G	0.084	-0.0264806	0.00873052	152.686	100000	0.00313704						3:226255	3	226255_3	226255	0	A	C	0.446	0.0124019	0.0039671	173.097	2.81182	0.00238472						1:11500581	1	11500581_1	11500581	0	A	C	0.394	-0.0313	0.0102	84.2	0.301	0.00291						1:435884	1	435884_1	435884	0	G	A	0.305	1.10475	0.370812	-240.112	100000	0.0036855						3:14645740	3	14645740_3	14645740	0	G	A	0.423	0.944801	0.316556	-256.382	100000	0.00355379							5:20339797	5	20339797_5	20339797	0	G	A	0.247	0.94715	0.316288	-215.766	100000	0.00353934						5:14316399	5	14316399_5	14316399	0	A	G	0.082	-1.37795	0.447236	-217.721	195.007	0.00269869							5:12377934	5	12377934_5	12377934	0	A	G	0.106	-1.27	0.426	-217	1e-05	0.00379							2:13145881	2	13145881_2	13145881	0	A	G	0.181	1.14	0.385	-228	1e-05	0.00406
3:3524292	3	3524292_3	3524292	0	A	T	0.084	-0.0264806	0.00873052	152.686	100000	0.00313704						2:4476494	2	4476494_2	4476494	0	A	G	0.141	-0.0176631	0.00565118	173.205	4.27345	0.0023893						1:11500585	1	11500585_1	11500585	0	G	A	0.394	-0.0313	0.0102	84.2	0.301	0.00291						5:5162939	5	5162939_5	5162939	0	G	C	0.326	1.17205	0.393428	-240.036	100000	0.00368793						3:14645895	3	14645895_3	14645895	0	A	G	0.423	0.944801	0.316556	-256.382	100000	0.00355379							5:20339812	5	20339812_5	20339812	0	G	A	0.247	0.94715	0.316288	-215.766	100000	0.00353934						3:22674342	3	22674342_3	22674342	0	A	G	0.072	1.47111	0.477477	-218.147	0.835857	0.00269879							5:12377971	5	12377971_5	12377971	0	T	A	0.106	-1.27	0.426	-217	1e-05	0.00379							2:13146123	2	13146123_2	13146123	0	A	G	0.181	1.14	0.385	-228	1e-05	0.00406
3:3524319	3	3524319_3	3524319	0	G	C	0.084	-0.0264806	0.00873052	152.686	100000	0.00313704						2:4476540	2	4476540_2	4476540	0	T	C	0.141	-0.0176631	0.00565118	173.205	4.27345	0.0023893						1:19073863	1	19073863_1	19073863	0	A	G	0.298	-0.0335	0.011	84.2	0.178	0.00291						3:6103230	3	6103230_3	6103230	0	T	A	0.126	-1.49561	0.502058	-240.137	100000	0.00368904						3:14646003	3	14646003_3	14646003	0	T	C	0.423	0.944801	0.316556	-256.382	100000	0.00355379							5:20339832	5	20339832_5	20339832	0	A	C	0.247	0.94715	0.316288	-215.766	100000	0.00353934						2:11071708	2	11071708_2	11071708	0	C	A	0.052	-1.76383	0.572488	-217.69	246.616	0.00269905							5:12378124	5	12378124_5	12378124	0	G	T	0.106	-1.27	0.426	-217	1e-05	0.00379							1:4471029	1	4471029_1	4471029	0	A	T	0.362	0.909	0.309	-228	1e-05	0.00407
3:3524661	3	3524661_3	3524661	0	G	A	0.084	-0.0264806	0.00873052	152.686	100000	0.00313704						2:4476847	2	4476847_2	4476847	0	T	C	0.141	-0.0176631	0.00565118	173.205	4.27345	0.0023893						2:11250449	2	11250449_2	11250449	0	T	C	0.181	0.0397	0.013	84.2	1e-05	0.00291						5:19748380	5	19748380_5	19748380	0	A	G	0.105	1.60164	0.537654	-240.147	100000	0.00368937						3:14646230	3	14646230_3	14646230	0	T	A	0.423	0.944801	0.316556	-256.382	100000	0.00355379							5:20339833	5	20339833_5	20339833	0	T	A	0.247	0.94715	0.316288	-215.766	100000	0.00353934						2:11071768	2	11071768_2	11071768	0	A	T	0.052	-1.76383	0.572488	-217.69	246.616	0.00269905							5:12378380	5	12378380_5	12378380	0	A	G	0.106	-1.27	0.426	-217	1e-05	0.00379							5:11528384	5	11528384_5	11528384	0	T	C	0.34	-0.922	0.313	-228	1e-05	0.00407
3:3524678	3	3524678_3	3524678	0	C	A	0.084	-0.0264806	0.00873052	152.686	100000	0.00313704						2:4477991	2	4477991_2	4477991	0	A	G	0.141	-0.0176631	0.00565118	173.205	4.27345	0.0023893						2:11258483	2	11258483_2	11258483	0	T	C	0.181	0.0397	0.013	84.2	1e-05	0.00291						2:2442962	2	2442962_2	2442962	0	A	G	0.168	-1.41254	0.474176	-240.075	100000	0.00368943						3:14647167	3	14647167_3	14647167	0	T	C	0.423	0.944801	0.316556	-256.382	100000	0.00355379							5:20339857	5	20339857_5	20339857	0	G	A	0.247	0.94715	0.316288	-215.766	100000	0.00353934						2:11074180	2	11074180_2	11074180	0	C	G	0.052	-1.76383	0.572488	-217.69	246.616	0.00269905							5:12378729	5	12378729_5	12378729	0	T	A	0.106	-1.27	0.426	-217	1e-05	0.00379							3:14610708	3	14610708_3	14610708	0	T	C	0.489	0.918	0.312	-228	100000	0.00408
3:3524695	3	3524695_3	3524695	0	G	A	0.084	-0.0264806	0.00873052	152.686	100000	0.00313704						2:4478124	2	4478124_2	4478124	0	C	T	0.141	-0.0176631	0.00565118	173.205	4.27345	0.0023893						2:11259081	2	11259081_2	11259081	0	G	A	0.181	0.0397	0.013	84.2	1e-05	0.00291						3:3436517	3	3436517_3	3436517	0	A	G	0.074	1.90392	0.639173	-240.136	100000	0.00369165						3:14647731	3	14647731_3	14647731	0	G	T	0.423	0.944801	0.316556	-256.382	100000	0.00355379							5:20339859	5	20339859_5	20339859	0	G	T	0.247	0.94715	0.316288	-215.766	100000	0.00353934						2:11076261	2	11076261_2	11076261	0	T	C	0.052	-1.76383	0.572488	-217.69	246.616	0.00269905							5:12378830	5	12378830_5	12378830	0	G	C	0.106	-1.27	0.426	-217	1e-05	0.00379							4:643332	4	643332_4	643332	0	C	A	0.33	0.929	0.315	-228	1e-05	0.00408
3:3525243	3	3525243_3	3525243	0	A	G	0.084	-0.0264806	0.00873052	152.686	100000	0.00313704						2:4478189	2	4478189_2	4478189	0	A	G	0.141	-0.0176631	0.00565118	173.205	4.27345	0.0023893						2:11267915	2	11267915_2	11267915	0	T	C	0.181	0.0397	0.013	84.2	1e-05	0.00291						3:3436525	3	3436525_3	3436525	0	C	A	0.074	1.90392	0.639173	-240.136	100000	0.00369165						3:14647857	3	14647857_3	14647857	0	C	A	0.423	0.944801	0.316556	-256.382	100000	0.00355379							5:20339882	5	20339882_5	20339882	0	G	C	0.247	0.94715	0.316288	-215.766	100000	0.00353934						2:11077898	2	11077898_2	11077898	0	A	T	0.052	-1.76383	0.572488	-217.69	246.616	0.00269905							5:12378851	5	12378851_5	12378851	0	A	G	0.106	-1.27	0.426	-217	1e-05	0.00379							5:16037418	5	16037418_5	16037418	0	C	G	0.128	1.31	0.444	-228	1e-05	0.00408
3:15501550	3	15501550_3	15501550	0	C	T	0.095	0.0264349	0.00871606	152.737	100000	0.00313904						2:4478569	2	4478569_2	4478569	0	G	T	0.141	-0.0176631	0.00565118	173.205	4.27345	0.0023893						2:15568842	2	15568842_2	15568842	0	C	T	0.5	0.0306	0.01	84.2	1e-05	0.00291						3:3436802	3	3436802_3	3436802	0	T	G	0.074	1.90392	0.639173	-240.136	100000	0.00369165						3:14648109	3	14648109_3	14648109	0	A	G	0.423	0.944801	0.316556	-256.382	100000	0.00355379							5:20339901	5	20339901_5	20339901	0	C	A	0.247	0.94715	0.316288	-215.766	100000	0.00353934						2:11084197	2	11084197_2	11084197	0	G	A	0.052	-1.76383	0.572488	-217.69	246.616	0.00269905							5:12379188	5	12379188_5	12379188	0	T	C	0.106	-1.27	0.426	-217	1e-05	0.00379							5:16038626	5	16038626_5	16038626	0	A	G	0.128	1.31	0.444	-228	1e-05	0.00408
5:15465033	5	15465033_5	15465033	0	C	T	0.189	0.0183899	0.00606375	152.665	100000	0.00314027						2:4478605	2	4478605_2	4478605	0	T	G	0.141	-0.0176631	0.00565118	173.205	4.27345	0.0023893						2:18778407	2	18778407_2	18778407	0	T	A	0.234	0.0363	0.0119	84.2	0.155	0.00291						3:3436911	3	3436911_3	3436911	0	G	C	0.074	1.90392	0.639173	-240.136	100000	0.00369165						3:14648201	3	14648201_3	14648201	0	T	G	0.423	0.944801	0.316556	-256.382	100000	0.00355379							5:20339905	5	20339905_5	20339905	0	T	A	0.247	0.94715	0.316288	-215.766	100000	0.00353934						2:11087356	2	11087356_2	11087356	0	T	C	0.052	-1.76383	0.572488	-217.69	246.616	0.00269905							5:12379646	5	12379646_5	12379646	0	A	G	0.106	-1.27	0.426	-217	1e-05	0.00379							5:16039256	5	16039256_5	16039256	0	A	G	0.128	1.31	0.444	-228	1e-05	0.00408
5:15465035	5	15465035_5	15465035	0	T	A	0.189	0.0183899	0.00606375	152.665	100000	0.00314027						2:4480097	2	4480097_2	4480097	0	A	G	0.141	-0.0176631	0.00565118	173.205	4.27345	0.0023893						3:2300617	3	2300617_3	2300617	0	C	T	0.298	0.035	0.0114	84.1	0.93	0.00291						3:3436925	3	3436925_3	3436925	0	T	C	0.074	1.90392	0.639173	-240.136	100000	0.00369165						3:14648569	3	14648569_3	14648569	0	T	A	0.423	0.944801	0.316556	-256.382	100000	0.00355379							5:20339960	5	20339960_5	20339960	0	G	A	0.247	0.94715	0.316288	-215.766	100000	0.00353934						2:11089485	2	11089485_2	11089485	0	A	G	0.052	-1.76383	0.572488	-217.69	246.616	0.00269905							5:12380539	5	12380539_5	12380539	0	G	T	0.106	-1.27	0.426	-217	1e-05	0.00379							5:16041213	5	16041213_5	16041213	0	C	T	0.128	1.31	0.444	-228	1e-05	0.00408
5:15465039	5	15465039_5	15465039	0	T	A	0.189	0.0183899	0.00606375	152.665	100000	0.00314027						2:4480159	2	4480159_2	4480159	0	T	C	0.141	-0.0176631	0.00565118	173.205	4.27345	0.0023893						3:21422687	3	21422687_3	21422687	0	C	G	0.223	-0.0372	0.0122	84.2	0.161	0.00292						3:3436931	3	3436931_3	3436931	0	T	C	0.074	1.90392	0.639173	-240.136	100000	0.00369165						4:5394287	4	5394287_4	5394287	0	A	G	0.096	1.49801	0.501936	-256.437	100000	0.00355557							5:20339976	5	20339976_5	20339976	0	A	T	0.247	0.94715	0.316288	-215.766	100000	0.00353934						2:11097269	2	11097269_2	11097269	0	A	G	0.052	-1.76383	0.572488	-217.69	246.616	0.00269905							5:12388591	5	12388591_5	12388591	0	T	G	0.106	-1.27	0.426	-217	1e-05	0.00379							5:18511801	5	18511801_5	18511801	0	T	A	0.457	0.877	0.298	-228	1e-05	0.00408
5:15465079	5	15465079_5	15465079	0	T	C	0.189	0.0183899	0.00606375	152.665	100000	0.00314027						2:4480289	2	4480289_2	4480289	0	C	G	0.141	-0.0176631	0.00565118	173.205	4.27345	0.0023893						4:2002314	4	2002314_4	2002314	0	A	G	0.213	0.0374	0.0122	84.2	1e-05	0.00292						3:3436999	3	3436999_3	3436999	0	T	C	0.074	1.90392	0.639173	-240.136	100000	0.00369165						4:5416909	4	5416909_4	5416909	0	A	G	0.096	1.49801	0.501936	-256.437	100000	0.00355557							5:20339994	5	20339994_5	20339994	0	A	C	0.247	0.94715	0.316288	-215.766	100000	0.00353934						1:3359620	1	3359620_1	3359620	0	T	C	0.134	-1.14121	0.370419	-217.696	195.308	0.00270016							5:12388620	5	12388620_5	12388620	0	T	C	0.106	-1.27	0.426	-217	1e-05	0.00379							5:18511839	5	18511839_5	18511839	0	A	G	0.457	0.877	0.298	-228	1e-05	0.00408
5:15465083	5	15465083_5	15465083	0	C	T	0.189	0.0183899	0.00606375	152.665	100000	0.00314027						2:4480862	2	4480862_2	4480862	0	T	C	0.141	-0.0176631	0.00565118	173.205	4.27345	0.0023893						4:2002438	4	2002438_4	2002438	0	G	A	0.213	0.0374	0.0122	84.2	1e-05	0.00292						3:3437011	3	3437011_3	3437011	0	T	C	0.074	1.90392	0.639173	-240.136	100000	0.00369165						4:14810945	4	14810945_4	14810945	0	C	A	0.125	-1.33324	0.446734	-256.439	100000	0.00355603							5:20340025	5	20340025_5	20340025	0	T	C	0.247	0.94715	0.316288	-215.766	100000	0.00353934						1:3359956	1	3359956_1	3359956	0	T	A	0.134	-1.14121	0.370419	-217.696	195.308	0.00270016							5:12388859	5	12388859_5	12388859	0	T	C	0.106	-1.27	0.426	-217	1e-05	0.00379							5:21141343	5	21141343_5	21141343	0	T	C	0.33	0.929	0.315	-228	1e-05	0.00408
5:15465124	5	15465124_5	15465124	0	C	T	0.189	0.0183899	0.00606375	152.665	100000	0.00314027						2:4481047	2	4481047_2	4481047	0	T	G	0.141	-0.0176631	0.00565118	173.205	4.27345	0.0023893						4:2002785	4	2002785_4	2002785	0	A	G	0.213	0.0374	0.0122	84.2	1e-05	0.00292						3:3437017	3	3437017_3	3437017	0	G	T	0.074	1.90392	0.639173	-240.136	100000	0.00369165						5:18674286	5	18674286_5	18674286	0	A	G	0.433	0.909109	0.304705	-256.42	100000	0.0035651							5:20340034	5	20340034_5	20340034	0	C	T	0.247	0.94715	0.316288	-215.766	100000	0.00353934						2:3014572	2	3014572_2	3014572	0	T	C	0.134	-1.11132	0.360731	-218.279	0.350279	0.00270108							5:12389580	5	12389580_5	12389580	0	C	A	0.106	-1.27	0.426	-217	1e-05	0.00379							5:24122154	5	24122154_5	24122154	0	G	A	0.128	-1.35	0.459	-228	100000	0.00408
5:15465127	5	15465127_5	15465127	0	A	T	0.189	0.0183899	0.00606375	152.665	100000	0.00314027						2:4481432	2	4481432_2	4481432	0	T	C	0.141	-0.0176631	0.00565118	173.205	4.27345	0.0023893						4:2002991	4	2002991_4	2002991	0	A	G	0.213	0.0374	0.0122	84.2	1e-05	0.00292						3:3437029	3	3437029_3	3437029	0	C	G	0.074	1.90392	0.639173	-240.136	100000	0.00369165						1:22593171	1	22593171_1	22593171	0	A	G	0.087	1.56522	0.524664	-256.444	100000	0.00356828							5:20340212	5	20340212_5	20340212	0	T	C	0.247	0.94715	0.316288	-215.766	100000	0.00353934						3:1124037	3	1124037_3	1124037	0	T	A	0.412	-0.825877	0.268098	-217.65	222.518	0.002703							5:12390001	5	12390001_5	12390001	0	A	G	0.106	-1.27	0.426	-217	1e-05	0.00379							2:2706258	2	2706258_2	2706258	0	A	G	0.17	1.27	0.432	-228	100000	0.00409
5:15465153	5	15465153_5	15465153	0	A	G	0.189	0.0183899	0.00606375	152.665	100000	0.00314027						2:4481703	2	4481703_2	4481703	0	G	C	0.141	-0.0176631	0.00565118	173.205	4.27345	0.0023893						4:2771814	4	2771814_4	2771814	0	G	A	0.17	0.043	0.0141	84.2	0.562	0.00292						3:3437043	3	3437043_3	3437043	0	G	C	0.074	1.90392	0.639173	-240.136	100000	0.00369165						4:12678478	4	12678478_4	12678478	0	T	G	0.154	1.2619	0.422991	-256.41	100000	0.00356831							5:20340241	5	20340241_5	20340241	0	G	A	0.247	0.94715	0.316288	-215.766	100000	0.00353934						4:12641436	4	12641436_4	12641436	0	T	C	0.062	1.52082	0.493764	-217.755	236.455	0.00270667							5:12390207	5	12390207_5	12390207	0	A	G	0.106	-1.27	0.426	-217	1e-05	0.00379							2:2706262	2	2706262_2	2706262	0	G	A	0.17	1.27	0.432	-228	100000	0.00409
5:15465186	5	15465186_5	15465186	0	T	G	0.189	0.0183899	0.00606375	152.665	100000	0.00314027						2:4481779	2	4481779_2	4481779	0	G	C	0.141	-0.0176631	0.00565118	173.205	4.27345	0.0023893						1:15993571	1	15993571_1	15993571	0	G	T	0.34	-0.0322	0.0105	84.2	1e-05	0.00293						3:3437052	3	3437052_3	3437052	0	C	A	0.074	1.90392	0.639173	-240.136	100000	0.00369165						4:10744002	4	10744002_4	10744002	0	T	A	0.096	-1.48275	0.497032	-256.451	100000	0.00356892							5:20340280	5	20340280_5	20340280	0	A	G	0.247	0.94715	0.316288	-215.766	100000	0.00353934						1:19272247	1	19272247_1	19272247	0	T	C	0.062	1.5916	0.516752	-217.712	194.184	0.00270704							5:12390790	5	12390790_5	12390790	0	T	C	0.106	-1.27	0.426	-217	1e-05	0.00379							2:2706266	2	2706266_2	2706266	0	T	C	0.17	1.27	0.432	-228	100000	0.00409
5:15465188	5	15465188_5	15465188	0	G	T	0.189	0.0183899	0.00606375	152.665	100000	0.00314027						2:4483074	2	4483074_2	4483074	0	C	T	0.141	-0.0176631	0.00565118	173.205	4.27345	0.0023893						1:15993660	1	15993660_1	15993660	0	G	A	0.34	-0.0322	0.0105	84.2	1e-05	0.00293						3:3437056	3	3437056_3	3437056	0	T	C	0.074	1.90392	0.639173	-240.136	100000	0.00369165						1:6990761	1	6990761_1	6990761	0	T	C	0.25	1.04639	0.350769	-256.415	100000	0.00356978							5:20340357	5	20340357_5	20340357	0	T	C	0.247	0.94715	0.316288	-215.766	100000	0.00353934						1:19272629	1	19272629_1	19272629	0	A	G	0.062	1.5916	0.516752	-217.712	194.184	0.00270704							5:12392357	5	12392357_5	12392357	0	A	G	0.106	-1.27	0.426	-217	1e-05	0.00379							2:2706308	2	2706308_2	2706308	0	C	T	0.17	1.27	0.432	-228	100000	0.00409
3:99954	3	99954_3	99954	0	A	G	0.179	-0.0197522	0.00651341	152.714	100000	0.00314238						2:4483088	2	4483088_2	4483088	0	A	G	0.141	-0.0176631	0.00565118	173.205	4.27345	0.0023893						1:20217710	1	20217710_1	20217710	0	A	G	0.117	0.0476	0.0156	84.2	0.199	0.00293						3:3437074	3	3437074_3	3437074	0	C	T	0.074	1.90392	0.639173	-240.136	100000	0.00369165						5:16670502	5	16670502_5	16670502	0	C	T	0.077	1.63133	0.54693	-256.457	100000	0.00357447							5:20340422	5	20340422_5	20340422	0	A	G	0.247	0.94715	0.316288	-215.766	100000	0.00353934						5:12224166	5	12224166_5	12224166	0	A	G	0.144	-1.08965	0.353788	-218.194	0.578938	0.00270766							5:12392581	5	12392581_5	12392581	0	T	A	0.106	-1.27	0.426	-217	1e-05	0.00379							2:2706310	2	2706310_2	2706310	0	A	G	0.17	1.27	0.432	-228	100000	0.00409
3:226010	3	226010_3	226010	0	T	G	0.421	-0.0162407	0.00535567	152.771	100000	0.00314343						2:4483199	2	4483199_2	4483199	0	G	C	0.141	-0.0176631	0.00565118	173.205	4.27345	0.0023893						1:25721443	1	25721443_1	25721443	0	C	T	0.117	0.0475	0.0156	84.2	1e-05	0.00293						3:3437079	3	3437079_3	3437079	0	T	A	0.074	1.90392	0.639173	-240.136	100000	0.00369165						5:16670517	5	16670517_5	16670517	0	G	C	0.077	1.63133	0.54693	-256.457	100000	0.00357447							5:20340501	5	20340501_5	20340501	0	G	A	0.247	0.94715	0.316288	-215.766	100000	0.00353934						4:379948	4	379948_4	379948	0	A	C	0.32	-0.960603	0.311904	-217.558	187.106	0.00270876							5:12393274	5	12393274_5	12393274	0	A	G	0.106	-1.27	0.426	-217	1e-05	0.00379							2:2706317	2	2706317_2	2706317	0	G	A	0.17	1.27	0.432	-228	100000	0.00409
2:13446763	2	13446763_2	13446763	0	C	G	0.095	0.0278651	0.0091891	152.788	100000	0.0031437						2:4483272	2	4483272_2	4483272	0	G	T	0.141	-0.0176631	0.00565118	173.205	4.27345	0.0023893						4:466064	4	466064_4	466064	0	A	T	0.489	0.0306	0.01	84.2	1e-05	0.00293						3:3437087	3	3437087_3	3437087	0	T	C	0.074	1.90392	0.639173	-240.136	100000	0.00369165						5:16670595	5	16670595_5	16670595	0	C	T	0.077	1.63133	0.54693	-256.457	100000	0.00357447							5:20340506	5	20340506_5	20340506	0	A	G	0.247	0.94715	0.316288	-215.766	100000	0.00353934						1:12061938	1	12061938_1	12061938	0	G	A	0.134	1.10815	0.359812	-218.542	1e-05	0.00270884							5:12393444	5	12393444_5	12393444	0	T	C	0.106	-1.27	0.426	-217	1e-05	0.00379							2:2706327	2	2706327_2	2706327	0	A	G	0.17	1.27	0.432	-228	100000	0.00409
2:13446785	2	13446785_2	13446785	0	G	A	0.095	0.0278651	0.0091891	152.788	100000	0.0031437						2:4484527	2	4484527_2	4484527	0	A	T	0.141	-0.0176631	0.00565118	173.205	4.27345	0.0023893						4:3949765	4	3949765_4	3949765	0	T	C	0.362	0.0322	0.0105	84.2	0.189	0.00293						3:3437097	3	3437097_3	3437097	0	G	A	0.074	1.90392	0.639173	-240.136	100000	0.00369165						5:9428845	5	9428845_5	9428845	0	G	T	0.288	-1.01822	0.341397	-256.399	100000	0.00357644							5:20340531	5	20340531_5	20340531	0	G	C	0.247	0.94715	0.316288	-215.766	100000	0.00353934						4:13461736	4	13461736_4	13461736	0	A	T	0.464	0.779354	0.253064	-217.697	225.065	0.00270985							5:12393556	5	12393556_5	12393556	0	C	T	0.106	-1.27	0.426	-217	1e-05	0.00379							2:2706337	2	2706337_2	2706337	0	C	T	0.17	1.27	0.432	-228	100000	0.00409
1:21893592	1	21893592_1	21893592	0	T	C	0.179	0.0193027	0.00636556	152.69	100000	0.00314403						2:4484662	2	4484662_2	4484662	0	A	C	0.141	-0.0176631	0.00565118	173.205	4.27345	0.0023893						5:25709672	5	25709672_5	25709672	0	A	C	0.479	-0.0314	0.0103	84.1	0.907	0.00293						3:3437109	3	3437109_3	3437109	0	C	A	0.074	1.90392	0.639173	-240.136	100000	0.00369165						3:14217912	3	14217912_3	14217912	0	T	C	0.067	-1.77551	0.59539	-256.436	100000	0.00358083							5:20340544	5	20340544_5	20340544	0	T	A	0.247	0.94715	0.316288	-215.766	100000	0.00353934						4:13461830	4	13461830_4	13461830	0	T	C	0.464	0.779354	0.253064	-217.697	225.065	0.00270985							5:12393832	5	12393832_5	12393832	0	A	T	0.106	-1.27	0.426	-217	1e-05	0.00379							2:2706341	2	2706341_2	2706341	0	C	T	0.17	1.27	0.432	-228	100000	0.00409
1:21893620	1	21893620_1	21893620	0	C	T	0.179	0.0193027	0.00636556	152.69	100000	0.00314403						2:4485606	2	4485606_2	4485606	0	C	G	0.141	-0.0176631	0.00565118	173.205	4.27345	0.0023893						5:25711465	5	25711465_5	25711465	0	A	T	0.479	-0.0314	0.0103	84.1	0.907	0.00293						3:3437110	3	3437110_3	3437110	0	T	G	0.074	1.90392	0.639173	-240.136	100000	0.00369165						3:14226557	3	14226557_3	14226557	0	T	C	0.067	-1.77551	0.59539	-256.436	100000	0.00358083							5:20340769	5	20340769_5	20340769	0	T	A	0.247	0.94715	0.316288	-215.766	100000	0.00353934						1:16964978	1	16964978_1	16964978	0	A	T	0.402	0.799675	0.259674	-217.688	243.613	0.00271104							5:12394400	5	12394400_5	12394400	0	G	C	0.106	-1.27	0.426	-217	1e-05	0.00379							2:2706358	2	2706358_2	2706358	0	A	G	0.17	1.27	0.432	-228	100000	0.00409
1:21893621	1	21893621_1	21893621	0	G	A	0.179	0.0193027	0.00636556	152.69	100000	0.00314403						2:7025628	2	7025628_2	7025628	0	A	T	0.087	-0.0204624	0.00654722	173.212	11.5085	0.00239084						2:8430413	2	8430413_2	8430413	0	A	T	0.128	-0.0458	0.015	84.1	0.28	0.00295						3:3437123	3	3437123_3	3437123	0	T	G	0.074	1.90392	0.639173	-240.136	100000	0.00369165						3:14238127	3	14238127_3	14238127	0	A	G	0.067	-1.77551	0.59539	-256.436	100000	0.00358083							5:20340786	5	20340786_5	20340786	0	C	A	0.247	0.94715	0.316288	-215.766	100000	0.00353934						3:3008243	3	3008243_3	3008243	0	T	C	0.227	0.920092	0.298785	-217.707	209.31	0.00271177							5:12394896	5	12394896_5	12394896	0	C	A	0.106	-1.27	0.426	-217	1e-05	0.00379							2:2706381	2	2706381_2	2706381	0	G	A	0.17	1.27	0.432	-228	100000	0.00409
5:4182489	5	4182489_5	4182489	0	A	G	0.221	-0.0182491	0.00601825	152.713	100000	0.0031448						2:7025660	2	7025660_2	7025660	0	G	C	0.087	-0.0204624	0.00654722	173.212	11.5085	0.00239084						2:8502928	2	8502928_2	8502928	0	A	G	0.128	0.0458	0.015	84.2	1e-05	0.00295						3:3437124	3	3437124_3	3437124	0	C	T	0.074	1.90392	0.639173	-240.136	100000	0.00369165						3:14250680	3	14250680_3	14250680	0	A	T	0.067	-1.77551	0.59539	-256.436	100000	0.00358083							5:20340900	5	20340900_5	20340900	0	A	T	0.247	0.94715	0.316288	-215.766	100000	0.00353934						3:3008458	3	3008458_3	3008458	0	C	T	0.227	0.920092	0.298785	-217.707	209.31	0.00271177							5:12395731	5	12395731_5	12395731	0	G	A	0.106	-1.27	0.426	-217	1e-05	0.00379							2:2706410	2	2706410_2	2706410	0	G	T	0.17	1.27	0.432	-228	100000	0.00409
1:28040959	1	28040959_1	28040959	0	T	A	0.116	-0.0228739	0.00754346	152.679	100000	0.00314492						2:7025791	2	7025791_2	7025791	0	T	A	0.087	-0.0204624	0.00654722	173.212	11.5085	0.00239084						5:18932883	5	18932883_5	18932883	0	G	A	0.245	0.037	0.0121	82.7	72	0.00295						3:3437169	3	3437169_3	3437169	0	T	C	0.074	1.90392	0.639173	-240.136	100000	0.00369165						3:14251046	3	14251046_3	14251046	0	T	C	0.067	-1.77551	0.59539	-256.436	100000	0.00358083							5:20340995	5	20340995_5	20340995	0	C	G	0.247	0.94715	0.316288	-215.766	100000	0.00353934						3:3008496	3	3008496_3	3008496	0	G	T	0.227	0.920092	0.298785	-217.707	209.31	0.00271177							5:12395965	5	12395965_5	12395965	0	A	C	0.106	-1.27	0.426	-217	1e-05	0.00379							2:2706431	2	2706431_2	2706431	0	G	A	0.17	1.27	0.432	-228	100000	0.00409
1:28042384	1	28042384_1	28042384	0	G	A	0.116	-0.0228739	0.00754346	152.679	100000	0.00314492						2:7025866	2	7025866_2	7025866	0	A	G	0.087	-0.0204624	0.00654722	173.212	11.5085	0.00239084						1:13150593	1	13150593_1	13150593	0	A	G	0.436	0.0308	0.0101	84.1	1e-05	0.00296						3:3437339	3	3437339_3	3437339	0	T	C	0.074	1.90392	0.639173	-240.136	100000	0.00369165						3:14255375	3	14255375_3	14255375	0	A	G	0.067	-1.77551	0.59539	-256.436	100000	0.00358083							5:20341076	5	20341076_5	20341076	0	C	A	0.247	0.94715	0.316288	-215.766	100000	0.00353934						3:3008639	3	3008639_3	3008639	0	A	G	0.227	0.920092	0.298785	-217.707	209.31	0.00271177							5:12396165	5	12396165_5	12396165	0	T	A	0.106	-1.27	0.426	-217	1e-05	0.00379							2:2706448	2	2706448_2	2706448	0	T	A	0.17	1.27	0.432	-228	100000	0.00409
1:28043169	1	28043169_1	28043169	0	A	G	0.116	-0.0228739	0.00754346	152.679	100000	0.00314492						2:7025868	2	7025868_2	7025868	0	T	C	0.087	-0.0204624	0.00654722	173.212	11.5085	0.00239084						2:2617828	2	2617828_2	2617828	0	T	C	0.287	-0.034	0.0111	84.1	0.441	0.00296						3:3437373	3	3437373_3	3437373	0	G	A	0.074	1.90392	0.639173	-240.136	100000	0.00369165						3:14288479	3	14288479_3	14288479	0	G	T	0.067	-1.77551	0.59539	-256.436	100000	0.00358083							3:11651091	3	11651091_3	11651091	0	A	G	0.194	-1.06968	0.357239	-215.733	100000	0.00354244						3:3008670	3	3008670_3	3008670	0	T	A	0.227	0.920092	0.298785	-217.707	209.31	0.00271177							5:12396600	5	12396600_5	12396600	0	A	T	0.106	-1.27	0.426	-217	1e-05	0.00379							2:2706475	2	2706475_2	2706475	0	G	T	0.17	1.27	0.432	-228	100000	0.00409
1:28043702	1	28043702_1	28043702	0	A	T	0.116	-0.0228739	0.00754346	152.679	100000	0.00314492						2:7026126	2	7026126_2	7026126	0	T	C	0.087	-0.0204624	0.00654722	173.212	11.5085	0.00239084						2:9252864	2	9252864_2	9252864	0	T	C	0.191	0.0388	0.0127	84.2	1e-05	0.00296						3:3437428	3	3437428_3	3437428	0	G	T	0.074	1.90392	0.639173	-240.136	100000	0.00369165						3:14289466	3	14289466_3	14289466	0	T	C	0.067	-1.77551	0.59539	-256.436	100000	0.00358083							5:17327665	5	17327665_5	17327665	0	G	A	0.387	-0.89378	0.298499	-215.704	100000	0.00354289						4:10386165	4	10386165_4	10386165	0	G	T	0.258	-0.902541	0.293088	-217.681	248.583	0.002712							5:12401321	5	12401321_5	12401321	0	A	C	0.106	-1.27	0.426	-217	1e-05	0.00379							2:2706476	2	2706476_2	2706476	0	A	T	0.17	1.27	0.432	-228	100000	0.00409
5:1226458	5	1226458_5	1226458	0	T	C	0.053	0.0341261	0.0112547	152.719	100000	0.00314611						1:11927236	1	11927236_1	11927236	0	G	A	0.087	0.0199648	0.00638822	173.176	6.63643	0.00239159						3:23072626	3	23072626_3	23072626	0	A	T	0.426	0.0309	0.0101	84.2	1e-05	0.00296						3:3437439	3	3437439_3	3437439	0	C	T	0.074	1.90392	0.639173	-240.136	100000	0.00369165						3:14306023	3	14306023_3	14306023	0	T	C	0.067	-1.77551	0.59539	-256.436	100000	0.00358083							2:17966771	2	17966771_2	17966771	0	A	G	0.29	-0.897827	0.299858	-215.77	100000	0.0035437						3:15031925	3	15031925_3	15031925	0	A	G	0.062	1.56365	0.507794	-218.138	1.03699	0.00271293							5:12403027	5	12403027_5	12403027	0	A	G	0.106	-1.27	0.426	-217	1e-05	0.00379							2:2706497	2	2706497_2	2706497	0	A	G	0.17	1.27	0.432	-228	100000	0.00409
5:3369741	5	3369741_5	3369741	0	A	T	0.053	0.0335223	0.0110559	152.701	100000	0.00314689						1:1236115	1	1236115_1	1236115	0	T	C	0.098	-0.019685	0.00629915	173.192	5.393	0.00239316						4:524581	4	524581_4	524581	0	A	G	0.372	0.0316	0.0103	84.2	1e-05	0.00296						3:3437452	3	3437452_3	3437452	0	A	T	0.074	1.90392	0.639173	-240.136	100000	0.00369165						3:14306807	3	14306807_3	14306807	0	G	A	0.067	-1.77551	0.59539	-256.436	100000	0.00358083							5:20089830	5	20089830_5	20089830	0	A	G	0.409	0.852058	0.284575	-215.743	100000	0.00354398						4:7076392	4	7076392_4	7076392	0	A	C	0.062	-1.5187	0.493299	-217.761	206.735	0.00271824							5:12403167	5	12403167_5	12403167	0	T	C	0.106	-1.27	0.426	-217	1e-05	0.00379							2:2706498	2	2706498_2	2706498	0	T	G	0.17	1.27	0.432	-228	100000	0.00409
5:3376091	5	3376091_5	3376091	0	A	G	0.053	0.0335223	0.0110559	152.701	100000	0.00314689						1:1236282	1	1236282_1	1236282	0	G	T	0.098	-0.019685	0.00629915	173.192	5.393	0.00239316						4:557756	4	557756_4	557756	0	G	A	0.489	0.0317	0.0104	84.2	0.312	0.00296						3:3437495	3	3437495_3	3437495	0	C	T	0.074	1.90392	0.639173	-240.136	100000	0.00369165						3:14307150	3	14307150_3	14307150	0	T	A	0.067	-1.77551	0.59539	-256.436	100000	0.00358083							1:22841564	1	22841564_1	22841564	0	A	G	0.355	-0.8548	0.285522	-215.767	100000	0.00354749						5:21430821	5	21430821_5	21430821	0	G	A	0.381	-0.89192	0.289716	-217.591	220.829	0.00271879							5:12403425	5	12403425_5	12403425	0	T	A	0.106	-1.27	0.426	-217	1e-05	0.00379							2:2706502	2	2706502_2	2706502	0	C	A	0.17	1.27	0.432	-228	100000	0.00409
5:3378702	5	3378702_5	3378702	0	G	C	0.053	0.0335223	0.0110559	152.701	100000	0.00314689						1:1236677	1	1236677_1	1236677	0	T	G	0.098	-0.019685	0.00629915	173.192	5.393	0.00239316						5:4574429	5	4574429_5	4574429	0	A	G	0.106	0.0495	0.0162	84.2	1e-05	0.00296						3:3437838	3	3437838_3	3437838	0	C	T	0.074	1.90392	0.639173	-240.136	100000	0.00369165						3:14307348	3	14307348_3	14307348	0	T	A	0.067	-1.77551	0.59539	-256.436	100000	0.00358083							5:18766706	5	18766706_5	18766706	0	G	C	0.075	-1.56276	0.522014	-215.76	100000	0.00354848						1:26635191	1	26635191_1	26635191	0	T	C	0.103	-1.27588	0.414436	-217.707	176.291	0.00271892							5:12403868	5	12403868_5	12403868	0	T	C	0.106	-1.27	0.426	-217	1e-05	0.00379							2:2706503	2	2706503_2	2706503	0	T	A	0.17	1.27	0.432	-228	100000	0.00409
5:3380550	5	3380550_5	3380550	0	A	T	0.053	0.0335223	0.0110559	152.701	100000	0.00314689						2:2867927	2	2867927_2	2867927	0	A	G	0.109	0.019105	0.00611355	173.219	15.6314	0.0023932						5:22347712	5	22347712_5	22347712	0	T	A	0.319	0.0328	0.0108	84.1	0.327	0.00296						3:3437856	3	3437856_3	3437856	0	T	C	0.074	1.90392	0.639173	-240.136	100000	0.00369165						3:14307668	3	14307668_3	14307668	0	T	G	0.067	-1.77551	0.59539	-256.436	100000	0.00358083							3:4004315	3	4004315_3	4004315	0	A	C	0.075	-1.54653	0.516633	-215.771	100000	0.00355099						3:8517172	3	8517172_3	8517172	0	C	A	0.093	1.28848	0.418532	-217.738	249.266	0.00271906							5:12405610	5	12405610_5	12405610	0	A	G	0.106	-1.27	0.426	-217	1e-05	0.00379							2:2706505	2	2706505_2	2706505	0	C	T	0.17	1.27	0.432	-228	100000	0.00409
5:3380979	5	3380979_5	3380979	0	A	C	0.053	0.0335223	0.0110559	152.701	100000	0.00314689						5:21016883	5	21016883_5	21016883	0	A	C	0.435	-0.0118294	0.00378549	173.224	7.32198	0.00239385						2:13840701	2	13840701_2	13840701	0	A	G	0.277	0.0341	0.0112	84.1	1e-05	0.00297						3:3437877	3	3437877_3	3437877	0	C	A	0.074	1.90392	0.639173	-240.136	100000	0.00369165						3:14307669	3	14307669_3	14307669	0	C	A	0.067	-1.77551	0.59539	-256.436	100000	0.00358083							5:26234028	5	26234028_5	26234028	0	G	T	0.376	-0.828125	0.276659	-215.788	100000	0.00355278						5:26403904	5	26403904_5	26403904	0	A	C	0.124	1.14603	0.372313	-218.546	1e-05	0.00272255							5:13969297	5	13969297_5	13969297	0	G	T	0.468	0.847	0.285	-216	100000	0.00379							2:2706506	2	2706506_2	2706506	0	T	G	0.17	1.27	0.432	-228	100000	0.00409
5:3382255	5	3382255_5	3382255	0	C	A	0.053	0.0335223	0.0110559	152.701	100000	0.00314689						1:7811313	1	7811313_1	7811313	0	T	A	0.065	0.0242862	0.00777257	172.363	0.67907	0.00239626						3:1262763	3	1262763_3	1262763	0	T	A	0.117	0.0475	0.0156	84.1	1e-05	0.00297						3:3438317	3	3438317_3	3438317	0	G	T	0.074	1.90392	0.639173	-240.136	100000	0.00369165						3:14308341	3	14308341_3	14308341	0	C	T	0.067	-1.77551	0.59539	-256.436	100000	0.00358083							5:16797342	5	16797342_5	16797342	0	T	A	0.398	0.84763	0.283187	-215.755	100000	0.00355413						1:19278650	1	19278650_1	19278650	0	A	C	0.32	-0.853755	0.277369	-217.678	213.186	0.00272331							5:13969313	5	13969313_5	13969313	0	C	G	0.468	0.847	0.285	-216	100000	0.00379							2:2706549	2	2706549_2	2706549	0	T	A	0.17	1.27	0.432	-228	100000	0.00409
5:3382259	5	3382259_5	3382259	0	A	G	0.053	0.0335223	0.0110559	152.701	100000	0.00314689						1:7811314	1	7811314_1	7811314	0	A	G	0.065	0.0242862	0.00777257	172.363	0.67907	0.00239626						3:22481270	3	22481270_3	22481270	0	T	A	0.245	-0.0361	0.0118	84.1	0.539	0.00297						3:3438464	3	3438464_3	3438464	0	T	A	0.074	1.90392	0.639173	-240.136	100000	0.00369165						3:14308346	3	14308346_3	14308346	0	G	A	0.067	-1.77551	0.59539	-256.436	100000	0.00358083							1:11778706	1	11778706_1	11778706	0	A	G	0.215	1.00607	0.336123	-215.758	100000	0.00355426						5:16184049	5	16184049_5	16184049	0	T	G	0.072	1.45812	0.473741	-218.547	1e-05	0.00272477							5:13969327	5	13969327_5	13969327	0	A	G	0.468	0.847	0.285	-216	100000	0.00379							2:2706564	2	2706564_2	2706564	0	C	T	0.17	1.27	0.432	-228	100000	0.00409
5:3382260	5	3382260_5	3382260	0	C	G	0.053	0.0335223	0.0110559	152.701	100000	0.00314689						1:7830744	1	7830744_1	7830744	0	A	G	0.13	0.0176534	0.00565014	172.965	2.19587	0.00239768						2:12774069	2	12774069_2	12774069	0	G	A	0.277	0.0341	0.0112	84.1	1e-05	0.00298						3:3438468	3	3438468_3	3438468	0	G	A	0.074	1.90392	0.639173	-240.136	100000	0.00369165						3:14308421	3	14308421_3	14308421	0	A	G	0.067	-1.77551	0.59539	-256.436	100000	0.00358083							1:11778731	1	11778731_1	11778731	0	C	T	0.215	1.00607	0.336123	-215.758	100000	0.00355426						1:24200789	1	24200789_1	24200789	0	G	C	0.186	-0.97807	0.317776	-217.723	255.187	0.00272492							5:17241854	5	17241854_5	17241854	0	T	G	0.106	1.24	0.419	-216	100000	0.00379							3:21078001	3	21078001_3	21078001	0	C	T	0.191	1.08	0.367	-228	100000	0.00409
5:3382261	5	3382261_5	3382261	0	A	C	0.053	0.0335223	0.0110559	152.701	100000	0.00314689						1:7830778	1	7830778_1	7830778	0	C	T	0.13	0.0176534	0.00565014	172.965	2.19587	0.00239768						2:12774606	2	12774606_2	12774606	0	T	G	0.277	0.0341	0.0112	84.1	1e-05	0.00298						3:3438508	3	3438508_3	3438508	0	C	G	0.074	1.90392	0.639173	-240.136	100000	0.00369165						3:14308578	3	14308578_3	14308578	0	A	G	0.067	-1.77551	0.59539	-256.436	100000	0.00358083							1:11778745	1	11778745_1	11778745	0	C	T	0.215	1.00607	0.336123	-215.758	100000	0.00355426						5:3009201	5	3009201_5	3009201	0	C	A	0.072	1.44943	0.470963	-218.203	0.653154	0.00272708							1:435019	1	435019_1	435019	0	C	A	0.128	1.2	0.403	-216	100000	0.0038							3:22683569	3	22683569_3	22683569	0	G	A	0.138	1.27	0.43	-228	1e-05	0.00409
5:3382263	5	3382263_5	3382263	0	T	A	0.053	0.0335223	0.0110559	152.701	100000	0.00314689						1:7830808	1	7830808_1	7830808	0	T	C	0.13	0.0176534	0.00565014	172.965	2.19587	0.00239768						2:12774736	2	12774736_2	12774736	0	C	A	0.277	0.0341	0.0112	84.1	1e-05	0.00298						3:3438644	3	3438644_3	3438644	0	T	A	0.074	1.90392	0.639173	-240.136	100000	0.00369165						3:14309765	3	14309765_3	14309765	0	A	T	0.067	-1.77551	0.59539	-256.436	100000	0.00358083							1:11778916	1	11778916_1	11778916	0	T	C	0.215	1.00607	0.336123	-215.758	100000	0.00355426						2:18434195	2	18434195_2	18434195	0	C	T	0.464	0.756491	0.245815	-218.548	1e-05	0.00272806							1:435264	1	435264_1	435264	0	C	A	0.128	1.2	0.403	-216	100000	0.0038							4:9012156	4	9012156_4	9012156	0	G	A	0.234	-1.03	0.35	-228	1e-05	0.00409
5:3382265	5	3382265_5	3382265	0	C	G	0.053	0.0335223	0.0110559	152.701	100000	0.00314689						1:7830877	1	7830877_1	7830877	0	A	T	0.13	0.0176534	0.00565014	172.965	2.19587	0.00239768						2:12775701	2	12775701_2	12775701	0	A	G	0.277	0.0341	0.0112	84.1	1e-05	0.00298						3:3438674	3	3438674_3	3438674	0	A	G	0.074	1.90392	0.639173	-240.136	100000	0.00369165						3:14309775	3	14309775_3	14309775	0	T	G	0.067	-1.77551	0.59539	-256.436	100000	0.00358083							1:11778917	1	11778917_1	11778917	0	T	G	0.215	1.00607	0.336123	-215.758	100000	0.00355426						4:13574921	4	13574921_4	13574921	0	C	A	0.32	0.826203	0.268481	-217.711	227.65	0.0027293							1:435455	1	435455_1	435455	0	T	G	0.128	1.2	0.403	-216	100000	0.0038							4:9012204	4	9012204_4	9012204	0	A	T	0.234	-1.03	0.35	-228	1e-05	0.00409
5:3382268	5	3382268_5	3382268	0	A	G	0.053	0.0335223	0.0110559	152.701	100000	0.00314689						1:7830885	1	7830885_1	7830885	0	A	T	0.13	0.0176534	0.00565014	172.965	2.19587	0.00239768						4:1605406	4	1605406_4	1605406	0	A	G	0.319	0.0333	0.0109	84.2	0.301	0.00298						3:3438899	3	3438899_3	3438899	0	C	T	0.074	1.90392	0.639173	-240.136	100000	0.00369165						3:14309778	3	14309778_3	14309778	0	G	T	0.067	-1.77551	0.59539	-256.436	100000	0.00358083							1:11778983	1	11778983_1	11778983	0	C	T	0.215	1.00607	0.336123	-215.758	100000	0.00355426						4:1749810	4	1749810_4	1749810	0	A	G	0.186	-1.05619	0.343277	-217.65	211.755	0.00273392							1:435523	1	435523_1	435523	0	G	C	0.128	1.2	0.403	-216	100000	0.0038							4:9012222	4	9012222_4	9012222	0	C	T	0.234	-1.03	0.35	-228	1e-05	0.00409
5:3382308	5	3382308_5	3382308	0	A	G	0.053	0.0335223	0.0110559	152.701	100000	0.00314689						1:7830886	1	7830886_1	7830886	0	G	A	0.13	0.0176534	0.00565014	172.965	2.19587	0.00239768						4:2687032	4	2687032_4	2687032	0	T	C	0.372	0.0345	0.0113	83.7	2.92	0.00298						3:3438936	3	3438936_3	3438936	0	C	G	0.074	1.90392	0.639173	-240.136	100000	0.00369165						3:14309837	3	14309837_3	14309837	0	T	C	0.067	-1.77551	0.59539	-256.436	100000	0.00358083							1:11778989	1	11778989_1	11778989	0	G	A	0.215	1.00607	0.336123	-215.758	100000	0.00355426						1:2873000	1	2873000_1	2873000	0	T	C	0.258	0.862336	0.280279	-218.55	1e-05	0.0027345							1:22749396	1	22749396_1	22749396	0	A	T	0.128	-1.2	0.405	-216	100000	0.0038							1:29037956	1	29037956_1	29037956	0	T	A	0.191	-1.11	0.377	-228	1e-05	0.0041
5:3382653	5	3382653_5	3382653	0	C	T	0.053	0.0335223	0.0110559	152.701	100000	0.00314689						1:7830920	1	7830920_1	7830920	0	T	G	0.13	0.0176534	0.00565014	172.965	2.19587	0.00239768						1:11416608	1	11416608_1	11416608	0	A	T	0.117	0.0474	0.0156	84.1	1e-05	0.00299						3:3439139	3	3439139_3	3439139	0	C	A	0.074	1.90392	0.639173	-240.136	100000	0.00369165						3:14309849	3	14309849_3	14309849	0	G	A	0.067	-1.77551	0.59539	-256.436	100000	0.00358083							1:11779032	1	11779032_1	11779032	0	T	A	0.215	1.00607	0.336123	-215.758	100000	0.00355426						1:17441670	1	17441670_1	17441670	0	A	G	0.052	-1.67057	0.543024	-217.758	193.778	0.00273682							2:1309332	2	1309332_2	1309332	0	T	G	0.372	0.852	0.287	-216	100000	0.0038							2:2984660	2	2984660_2	2984660	0	G	A	0.394	0.894	0.304	-228	1e-05	0.0041
5:3382656	5	3382656_5	3382656	0	C	A	0.053	0.0335223	0.0110559	152.701	100000	0.00314689						1:7831007	1	7831007_1	7831007	0	T	A	0.13	0.0176534	0.00565014	172.965	2.19587	0.00239768						5:3843196	5	3843196_5	3843196	0	A	C	0.16	-0.0416	0.0137	84.1	1e-05	0.00299						3:3439235	3	3439235_3	3439235	0	C	T	0.074	1.90392	0.639173	-240.136	100000	0.00369165						3:14311176	3	14311176_3	14311176	0	T	C	0.067	-1.77551	0.59539	-256.436	100000	0.00358083							1:11779034	1	11779034_1	11779034	0	A	G	0.215	1.00607	0.336123	-215.758	100000	0.00355426						2:17907436	2	17907436_2	17907436	0	A	G	0.062	-1.61709	0.5257	-217.703	229.302	0.00273976							3:20053794	3	20053794_3	20053794	0	T	G	0.223	-0.937	0.316	-217	1e-05	0.0038							2:2984664	2	2984664_2	2984664	0	A	T	0.394	0.894	0.304	-228	1e-05	0.0041
5:3383295	5	3383295_5	3383295	0	A	T	0.053	0.0335223	0.0110559	152.701	100000	0.00314689						1:7831027	1	7831027_1	7831027	0	T	G	0.13	0.0176534	0.00565014	172.965	2.19587	0.00239768						1:4649385	1	4649385_1	4649385	0	T	A	0.181	0.0396	0.013	84.1	1e-05	0.003						3:3439253	3	3439253_3	3439253	0	G	T	0.074	1.90392	0.639173	-240.136	100000	0.00369165						3:14312196	3	14312196_3	14312196	0	T	C	0.067	-1.77551	0.59539	-256.436	100000	0.00358083							1:11779094	1	11779094_1	11779094	0	G	A	0.215	1.00607	0.336123	-215.758	100000	0.00355426						2:17907501	2	17907501_2	17907501	0	C	A	0.062	-1.61709	0.5257	-217.703	229.302	0.00273976							3:20053842	3	20053842_3	20053842	0	G	T	0.223	-0.937	0.316	-217	1e-05	0.0038							2:2986032	2	2986032_2	2986032	0	T	C	0.394	0.894	0.304	-228	1e-05	0.0041
5:3385504	5	3385504_5	3385504	0	G	T	0.053	0.0335223	0.0110559	152.701	100000	0.00314689						1:7831092	1	7831092_1	7831092	0	G	T	0.13	0.0176534	0.00565014	172.965	2.19587	0.00239768						1:4650334	1	4650334_1	4650334	0	T	C	0.181	0.0396	0.013	84.1	1e-05	0.003						3:3439838	3	3439838_3	3439838	0	C	T	0.074	1.90392	0.639173	-240.136	100000	0.00369165						3:14313012	3	14313012_3	14313012	0	C	T	0.067	-1.77551	0.59539	-256.436	100000	0.00358083							1:11779099	1	11779099_1	11779099	0	A	C	0.215	1.00607	0.336123	-215.758	100000	0.00355426						2:17907505	2	17907505_2	17907505	0	G	A	0.062	-1.61709	0.5257	-217.703	229.302	0.00273976							3:20053847	3	20053847_3	20053847	0	G	A	0.223	-0.937	0.316	-217	1e-05	0.0038							2:2986226	2	2986226_2	2986226	0	G	A	0.394	0.894	0.304	-228	1e-05	0.0041
5:3385564	5	3385564_5	3385564	0	G	A	0.053	0.0335223	0.0110559	152.701	100000	0.00314689						1:7831093	1	7831093_1	7831093	0	C	T	0.13	0.0176534	0.00565014	172.965	2.19587	0.00239768						1:4650732	1	4650732_1	4650732	0	C	T	0.181	0.0396	0.013	84.1	1e-05	0.003						3:3440229	3	3440229_3	3440229	0	A	G	0.074	1.90392	0.639173	-240.136	100000	0.00369165						3:14313470	3	14313470_3	14313470	0	A	G	0.067	-1.77551	0.59539	-256.436	100000	0.00358083							1:11779181	1	11779181_1	11779181	0	A	G	0.215	1.00607	0.336123	-215.758	100000	0.00355426						2:17907513	2	17907513_2	17907513	0	C	T	0.062	-1.61709	0.5257	-217.703	229.302	0.00273976							3:20053861	3	20053861_3	20053861	0	C	A	0.223	-0.937	0.316	-217	1e-05	0.0038							2:2986748	2	2986748_2	2986748	0	C	T	0.394	0.894	0.304	-228	1e-05	0.0041
5:3387873	5	3387873_5	3387873	0	A	G	0.053	0.0335223	0.0110559	152.701	100000	0.00314689						1:7831899	1	7831899_1	7831899	0	C	T	0.13	0.0176534	0.00565014	172.965	2.19587	0.00239768						1:13169043	1	13169043_1	13169043	0	A	G	0.202	-0.0387	0.0127	83.9	1.49	0.003						3:3440330	3	3440330_3	3440330	0	A	T	0.074	1.90392	0.639173	-240.136	100000	0.00369165						3:14313812	3	14313812_3	14313812	0	A	G	0.067	-1.77551	0.59539	-256.436	100000	0.00358083							1:11779275	1	11779275_1	11779275	0	G	T	0.215	1.00607	0.336123	-215.758	100000	0.00355426						2:17907524	2	17907524_2	17907524	0	G	T	0.062	-1.61709	0.5257	-217.703	229.302	0.00273976							3:20053898	3	20053898_3	20053898	0	G	C	0.223	-0.937	0.316	-217	1e-05	0.0038							2:2986938	2	2986938_2	2986938	0	C	T	0.394	0.894	0.304	-228	1e-05	0.0041
5:3391396	5	3391396_5	3391396	0	A	G	0.053	0.0335223	0.0110559	152.701	100000	0.00314689						1:7831911	1	7831911_1	7831911	0	C	A	0.13	0.0176534	0.00565014	172.965	2.19587	0.00239768						2:8303986	2	8303986_2	8303986	0	T	C	0.309	0.033	0.0108	84.1	1e-05	0.003						3:3440357	3	3440357_3	3440357	0	T	A	0.074	1.90392	0.639173	-240.136	100000	0.00369165						3:14317368	3	14317368_3	14317368	0	T	C	0.067	-1.77551	0.59539	-256.436	100000	0.00358083							1:11779380	1	11779380_1	11779380	0	A	G	0.215	1.00607	0.336123	-215.758	100000	0.00355426						2:17907530	2	17907530_2	17907530	0	T	A	0.062	-1.61709	0.5257	-217.703	229.302	0.00273976							3:20053903	3	20053903_3	20053903	0	C	T	0.223	-0.937	0.316	-217	1e-05	0.0038							5:24117113	5	24117113_5	24117113	0	C	T	0.16	-1.15	0.391	-228	100000	0.0041
5:3392083	5	3392083_5	3392083	0	T	A	0.053	0.0335223	0.0110559	152.701	100000	0.00314689						1:7831919	1	7831919_1	7831919	0	T	G	0.13	0.0176534	0.00565014	172.965	2.19587	0.00239768						5:25657951	5	25657951_5	25657951	0	A	G	0.266	0.0345	0.0113	84.1	0.376	0.003						3:3440360	3	3440360_3	3440360	0	C	T	0.074	1.90392	0.639173	-240.136	100000	0.00369165						3:14317966	3	14317966_3	14317966	0	G	C	0.067	-1.77551	0.59539	-256.436	100000	0.00358083							1:11780058	1	11780058_1	11780058	0	G	A	0.215	1.00607	0.336123	-215.758	100000	0.00355426						5:18386331	5	18386331_5	18386331	0	T	C	0.052	1.75426	0.570326	-217.71	200.841	0.00274129							4:6894976	4	6894976_4	6894976	0	A	G	0.106	1.24	0.417	-216	100000	0.0038							1:16151274	1	16151274_1	16151274	0	T	C	0.106	-1.42	0.481	-228	1e-05	0.00411
5:3395200	5	3395200_5	3395200	0	T	C	0.053	0.0335223	0.0110559	152.701	100000	0.00314689						1:7832064	1	7832064_1	7832064	0	C	A	0.13	0.0176534	0.00565014	172.965	2.19587	0.00239768						1:13154924	1	13154924_1	13154924	0	G	A	0.351	0.0319	0.0105	84.1	1e-05	0.00301						3:3440401	3	3440401_3	3440401	0	T	C	0.074	1.90392	0.639173	-240.136	100000	0.00369165						3:14319470	3	14319470_3	14319470	0	G	A	0.067	-1.77551	0.59539	-256.436	100000	0.00358083							1:6886112	1	6886112_1	6886112	0	A	T	0.054	-1.86319	0.622551	-215.743	100000	0.00355784						5:18394289	5	18394289_5	18394289	0	C	T	0.052	1.75426	0.570326	-217.71	200.841	0.00274129							4:7975264	4	7975264_4	7975264	0	C	A	0.128	1.23	0.413	-216	100000	0.0038							2:69972	2	69972_2	69972	0	A	G	0.223	-1.08	0.368	-228	100000	0.00411
5:3400067	5	3400067_5	3400067	0	A	T	0.053	0.0335223	0.0110559	152.701	100000	0.00314689						1:7832217	1	7832217_1	7832217	0	T	A	0.13	0.0176534	0.00565014	172.965	2.19587	0.00239768						4:1215994	4	1215994_4	1215994	0	A	G	0.181	-0.0401	0.0131	84.1	0.627	0.00301						3:3440408	3	3440408_3	3440408	0	T	C	0.074	1.90392	0.639173	-240.136	100000	0.00369165						3:14319736	3	14319736_3	14319736	0	T	C	0.067	-1.77551	0.59539	-256.436	100000	0.00358083							1:6886136	1	6886136_1	6886136	0	C	T	0.054	-1.86319	0.622551	-215.743	100000	0.00355784						5:21151086	5	21151086_5	21151086	0	C	G	0.454	-0.757411	0.246249	-218.553	1e-05	0.00274209							4:7975439	4	7975439_4	7975439	0	T	C	0.128	1.23	0.413	-216	100000	0.0038							2:70325	2	70325_2	70325	0	A	G	0.223	-1.08	0.368	-228	100000	0.00411
5:8215682	5	8215682_5	8215682	0	T	A	0.421	0.0157505	0.00519479	152.739	100000	0.00314773						1:7832218	1	7832218_1	7832218	0	A	C	0.13	0.0176534	0.00565014	172.965	2.19587	0.00239768						4:5664523	4	5664523_4	5664523	0	T	C	0.128	-0.0464	0.0152	83.9	1.6	0.00302						3:3440567	3	3440567_3	3440567	0	G	T	0.074	1.90392	0.639173	-240.136	100000	0.00369165						3:14321125	3	14321125_3	14321125	0	C	T	0.067	-1.77551	0.59539	-256.436	100000	0.00358083							3:10178801	3	10178801_3	10178801	0	T	A	0.108	1.36305	0.45548	-215.739	100000	0.00356087						5:21151252	5	21151252_5	21151252	0	T	A	0.454	-0.757411	0.246249	-218.553	1e-05	0.00274209							4:7980406	4	7980406_4	7980406	0	C	T	0.128	1.23	0.413	-216	100000	0.0038							2:71983	2	71983_2	71983	0	C	A	0.223	-1.08	0.368	-228	100000	0.00411
4:14841904	4	14841904_4	14841904	0	C	T	0.189	0.0196609	0.00648612	152.728	100000	0.00315492						1:7832237	1	7832237_1	7832237	0	G	A	0.13	0.0176534	0.00565014	172.965	2.19587	0.00239768						4:5666048	4	5666048_4	5666048	0	C	A	0.128	-0.0464	0.0152	83.9	1.6	0.00302						3:3440582	3	3440582_3	3440582	0	A	G	0.074	1.90392	0.639173	-240.136	100000	0.00369165						3:14322230	3	14322230_3	14322230	0	C	A	0.067	-1.77551	0.59539	-256.436	100000	0.00358083							2:2160141	2	2160141_2	2160141	0	G	T	0.344	0.87851	0.293567	-215.75	100000	0.00356095						5:21151319	5	21151319_5	21151319	0	T	G	0.454	-0.757411	0.246249	-218.553	1e-05	0.00274209							5:8676676	5	8676676_5	8676676	0	A	T	0.489	0.873	0.294	-216	100000	0.0038							2:4688449	2	4688449_2	4688449	0	C	T	0.117	1.36	0.461	-228	1e-05	0.00411
5:21738735	5	21738735_5	21738735	0	G	A	0.389	0.0158507	0.0052293	150.882	1.81963	0.00315577						1:7832259	1	7832259_1	7832259	0	G	A	0.13	0.0176534	0.00565014	172.965	2.19587	0.00239768						4:18295424	4	18295424_4	18295424	0	A	C	0.191	0.0387	0.0127	84.1	1e-05	0.00302						3:3440691	3	3440691_3	3440691	0	T	C	0.074	1.90392	0.639173	-240.136	100000	0.00369165						3:14323082	3	14323082_3	14323082	0	T	G	0.067	-1.77551	0.59539	-256.436	100000	0.00358083							1:3851350	1	3851350_1	3851350	0	C	T	0.075	1.66122	0.555165	-215.702	100000	0.00356344						5:21151329	5	21151329_5	21151329	0	A	G	0.454	-0.757411	0.246249	-218.553	1e-05	0.00274209							2:2403895	2	2403895_2	2403895	0	A	G	0.223	0.937	0.316	-217	1e-05	0.00381							2:18469887	2	18469887_2	18469887	0	C	G	0.309	-0.945	0.321	-228	1e-05	0.00411
1:8661584	1	8661584_1	8661584	0	A	G	0.337	-0.0160804	0.00530546	152.714	100000	0.0031578						1:7832272	1	7832272_1	7832272	0	T	C	0.13	0.0176534	0.00565014	172.965	2.19587	0.00239768						2:8771273	2	8771273_2	8771273	0	G	T	0.128	0.0456	0.015	84.1	1e-05	0.00303						3:3440787	3	3440787_3	3440787	0	T	A	0.074	1.90392	0.639173	-240.136	100000	0.00369165						3:14323295	3	14323295_3	14323295	0	G	T	0.067	-1.77551	0.59539	-256.436	100000	0.00358083							1:9328636	1	9328636_1	9328636	0	C	T	0.333	-0.876756	0.293016	-215.761	100000	0.00356478						5:21151443	5	21151443_5	21151443	0	A	G	0.454	-0.757411	0.246249	-218.553	1e-05	0.00274209							5:12716123	5	12716123_5	12716123	0	A	G	0.138	-1.13	0.381	-217	1e-05	0.00381							2:18470048	2	18470048_2	18470048	0	A	T	0.309	-0.945	0.321	-228	1e-05	0.00411
5:630113	5	630113_5	630113	0	A	T	0.147	0.0222189	0.00733109	152.749	100000	0.00315915						1:7832324	1	7832324_1	7832324	0	G	A	0.13	0.0176534	0.00565014	172.965	2.19587	0.00239768						2:15672293	2	15672293_2	15672293	0	G	A	0.191	0.0387	0.0127	84.1	1e-05	0.00303						3:3440910	3	3440910_3	3440910	0	A	G	0.074	1.90392	0.639173	-240.136	100000	0.00369165						3:14327747	3	14327747_3	14327747	0	C	T	0.067	-1.77551	0.59539	-256.436	100000	0.00358083							1:3749371	1	3749371_1	3749371	0	T	A	0.204	1.04774	0.350254	-215.741	100000	0.00357331						5:21151602	5	21151602_5	21151602	0	T	C	0.454	-0.757411	0.246249	-218.553	1e-05	0.00274209							1:4107815	1	4107815_1	4107815	0	T	G	0.191	-1.04	0.35	-216	100000	0.00382							2:18470127	2	18470127_2	18470127	0	A	G	0.309	-0.945	0.321	-228	1e-05	0.00411
5:8472981	5	8472981_5	8472981	0	G	T	0.284	-0.0181842	0.00600027	152.789	100000	0.00316123						1:7832379	1	7832379_1	7832379	0	G	A	0.13	0.0176534	0.00565014	172.965	2.19587	0.00239768						2:15674641	2	15674641_2	15674641	0	G	T	0.191	0.0387	0.0127	84.1	1e-05	0.00303						3:3441285	3	3441285_3	3441285	0	T	C	0.074	1.90392	0.639173	-240.136	100000	0.00369165						4:10613495	4	10613495_4	10613495	0	T	A	0.24	1.06793	0.358128	-256.411	100000	0.00358228							5:12334551	5	12334551_5	12334551	0	A	G	0.118	-1.31642	0.440093	-215.735	100000	0.00357494						5:21151603	5	21151603_5	21151603	0	T	C	0.454	-0.757411	0.246249	-218.553	1e-05	0.00274209							2:10755934	2	10755934_2	10755934	0	T	A	0.415	0.836	0.282	-216	100000	0.00382							2:18470155	2	18470155_2	18470155	0	T	C	0.309	-0.945	0.321	-228	1e-05	0.00411
1:10137096	1	10137096_1	10137096	0	T	C	0.116	-0.0228961	0.0075556	152.675	100000	0.00316322						1:7832492	1	7832492_1	7832492	0	A	T	0.13	0.0176534	0.00565014	172.965	2.19587	0.00239768						3:15045501	3	15045501_3	15045501	0	C	G	0.128	0.0456	0.015	84.1	1e-05	0.00303						3:3400534	3	3400534_3	3400534	0	C	T	0.063	-2.07349	0.696116	-240.122	100000	0.00369249						5:18978635	5	18978635_5	18978635	0	T	A	0.375	-0.959395	0.32174	-256.393	100000	0.003583							1:16859101	1	16859101_1	16859101	0	T	C	0.075	1.55624	0.520391	-215.772	100000	0.0035824						5:21151616	5	21151616_5	21151616	0	T	C	0.454	-0.757411	0.246249	-218.553	1e-05	0.00274209							2:10755938	2	10755938_2	10755938	0	T	G	0.415	0.836	0.282	-216	100000	0.00382							2:18470161	2	18470161_2	18470161	0	G	T	0.309	-0.945	0.321	-228	1e-05	0.00411
1:10922943	1	10922943_1	10922943	0	A	G	0.221	0.0172807	0.00570292	152.654	100000	0.00316515						1:7832504	1	7832504_1	7832504	0	A	C	0.13	0.0176534	0.00565014	172.965	2.19587	0.00239768						3:15045630	3	15045630_3	15045630	0	G	A	0.128	0.0456	0.015	84.1	1e-05	0.00303						2:79333	2	79333_2	79333	0	A	T	0.474	1.06302	0.356883	-240.071	100000	0.0036929						5:4218731	5	4218731_5	4218731	0	G	A	0.298	-0.980017	0.328699	-256.43	100000	0.00358723							1:7640455	1	7640455_1	7640455	0	C	A	0.129	-1.22969	0.411335	-215.77	100000	0.00359317						5:21151774	5	21151774_5	21151774	0	G	C	0.454	-0.757411	0.246249	-218.553	1e-05	0.00274209							2:10755947	2	10755947_2	10755947	0	C	A	0.415	0.836	0.282	-216	100000	0.00382							3:7215572	3	7215572_3	7215572	0	C	G	0.149	-1.22	0.414	-228	100000	0.00411
3:2430057	3	2430057_3	2430057	0	G	T	0.074	-0.0284752	0.00939754	152.69	100000	0.00316584						1:7833174	1	7833174_1	7833174	0	A	G	0.13	0.0176534	0.00565014	172.965	2.19587	0.00239768						3:15045908	3	15045908_3	15045908	0	A	G	0.128	0.0456	0.015	84.1	1e-05	0.00303						3:11696228	3	11696228_3	11696228	0	A	G	0.432	0.991724	0.332986	-240.15	100000	0.00369663						4:441648	4	441648_4	441648	0	G	A	0.067	1.78396	0.598348	-256.433	100000	0.00358755							1:3354768	1	3354768_1	3354768	0	G	T	0.129	-1.25021	0.418223	-215.754	100000	0.00359506						5:21151805	5	21151805_5	21151805	0	G	A	0.454	-0.757411	0.246249	-218.553	1e-05	0.00274209							2:10755956	2	10755956_2	10755956	0	G	C	0.415	0.836	0.282	-216	100000	0.00382							3:17098189	3	17098189_3	17098189	0	A	G	0.16	-1.19	0.405	-228	1e-05	0.00411
5:26841789	5	26841789_5	26841789	0	T	C	0.126	0.0238841	0.00788295	152.754	100000	0.00316802						1:7833739	1	7833739_1	7833739	0	T	C	0.13	0.0176534	0.00565014	172.965	2.19587	0.00239768						3:15075211	3	15075211_3	15075211	0	A	G	0.128	0.0456	0.015	84.1	1e-05	0.00303						5:21326254	5	21326254_5	21326254	0	G	A	0.221	1.37574	0.46197	-240	100000	0.00369988						4:441650	4	441650_4	441650	0	T	A	0.067	1.78396	0.598348	-256.433	100000	0.00358755							2:13811801	2	13811801_2	13811801	0	A	G	0.161	1.12383	0.375962	-215.768	100000	0.0035966						5:21151895	5	21151895_5	21151895	0	C	T	0.454	-0.757411	0.246249	-218.553	1e-05	0.00274209							2:10755959	2	10755959_2	10755959	0	T	A	0.415	0.836	0.282	-216	100000	0.00382							3:19896257	3	19896257_3	19896257	0	C	A	0.404	-0.89	0.302	-228	1e-05	0.00411
2:13083366	2	13083366_2	13083366	0	G	C	0.316	0.0163179	0.00538592	152.709	100000	0.00316907						2:16943497	2	16943497_2	16943497	0	A	T	0.065	0.0230063	0.00736435	173.192	7.64529	0.00240069						3:17095921	3	17095921_3	17095921	0	C	A	0.128	0.0456	0.015	84.1	1e-05	0.00303						5:21328742	5	21328742_5	21328742	0	C	G	0.221	1.37574	0.46197	-240	100000	0.00369988						4:441658	4	441658_4	441658	0	T	A	0.067	1.78396	0.598348	-256.433	100000	0.00358755							5:26391861	5	26391861_5	26391861	0	G	A	0.237	-0.980533	0.328082	-215.761	100000	0.00360204						5:21152105	5	21152105_5	21152105	0	A	C	0.454	-0.757411	0.246249	-218.553	1e-05	0.00274209							2:10755967	2	10755967_2	10755967	0	A	T	0.415	0.836	0.282	-216	100000	0.00382							4:14003103	4	14003103_4	14003103	0	A	T	0.255	1.01	0.342	-228	0.175	0.00412
3:16647322	3	16647322_3	16647322	0	A	G	0.053	0.0329724	0.0108831	152.679	100000	0.00316958						4:13730236	4	13730236_4	13730236	0	C	T	0.207	-0.014861	0.00475728	173.22	5.49494	0.00240185						3:17097828	3	17097828_3	17097828	0	G	A	0.128	0.0456	0.015	84.1	1e-05	0.00303						5:22001711	5	22001711_5	22001711	0	C	A	0.074	-2.07276	0.696049	-240.053	100000	0.00370075						1:10143458	1	10143458_1	10143458	0	C	A	0.058	-1.86636	0.625994	-256.459	100000	0.00358803							5:26392000	5	26392000_5	26392000	0	G	T	0.237	-0.980533	0.328082	-215.761	100000	0.00360204						5:21152131	5	21152131_5	21152131	0	T	C	0.454	-0.757411	0.246249	-218.553	1e-05	0.00274209							2:10755982	2	10755982_2	10755982	0	C	G	0.415	0.836	0.282	-216	100000	0.00382							5:22489447	5	22489447_5	22489447	0	G	A	0.149	1.27	0.431	-228	100000	0.00412
3:16649671	3	16649671_3	16649671	0	G	C	0.053	0.0329724	0.0108831	152.679	100000	0.00316958						2:15566735	2	15566735_2	15566735	0	G	A	0.478	0.0119111	0.00381514	173.029	2.63388	0.00241505						3:17098141	3	17098141_3	17098141	0	T	C	0.128	0.0456	0.015	84.1	1e-05	0.00303						5:22001761	5	22001761_5	22001761	0	A	C	0.074	-2.07276	0.696049	-240.053	100000	0.00370075						4:12863769	4	12863769_4	12863769	0	A	T	0.058	1.92683	0.646297	-256.428	100000	0.00358906							5:26392025	5	26392025_5	26392025	0	A	T	0.237	-0.980533	0.328082	-215.761	100000	0.00360204						5:21152143	5	21152143_5	21152143	0	T	A	0.454	-0.757411	0.246249	-218.553	1e-05	0.00274209							2:10755984	2	10755984_2	10755984	0	A	C	0.415	0.836	0.282	-216	100000	0.00382							2:355672	2	355672_2	355672	0	G	A	0.106	1.5	0.509	-228	100000	0.00413
1:29593454	1	29593454_1	29593454	0	A	C	0.179	-0.0200112	0.00660519	152.72	100000	0.00317013						2:15566741	2	15566741_2	15566741	0	C	T	0.478	0.0119111	0.00381514	173.029	2.63388	0.00241505						3:17098500	3	17098500_3	17098500	0	T	C	0.128	0.0456	0.015	84.1	1e-05	0.00303						4:2768756	4	2768756_4	2768756	0	T	G	0.358	1.14748	0.385346	-240.038	100000	0.00370189						4:12864111	4	12864111_4	12864111	0	T	C	0.058	1.92683	0.646297	-256.428	100000	0.00358906							5:26392042	5	26392042_5	26392042	0	T	C	0.237	-0.980533	0.328082	-215.761	100000	0.00360204						5:21152239	5	21152239_5	21152239	0	T	A	0.454	-0.757411	0.246249	-218.553	1e-05	0.00274209							2:10755985	2	10755985_2	10755985	0	G	A	0.415	0.836	0.282	-216	100000	0.00382							2:355720	2	355720_2	355720	0	A	T	0.106	1.5	0.509	-228	100000	0.00413
5:15804772	5	15804772_5	15804772	0	A	T	0.232	0.0177909	0.00587282	152.697	100000	0.00317258						2:15566762	2	15566762_2	15566762	0	C	A	0.478	0.0119111	0.00381514	173.029	2.63388	0.00241505						3:17098910	3	17098910_3	17098910	0	C	A	0.128	0.0456	0.015	84.1	1e-05	0.00303						4:2768763	4	2768763_4	2768763	0	C	A	0.358	1.14748	0.385346	-240.038	100000	0.00370189						4:17747379	4	17747379_4	17747379	0	A	T	0.5	-0.946908	0.317644	-256.376	100000	0.00359232							5:26392094	5	26392094_5	26392094	0	G	A	0.237	-0.980533	0.328082	-215.761	100000	0.00360204						5:21152252	5	21152252_5	21152252	0	T	C	0.454	-0.757411	0.246249	-218.553	1e-05	0.00274209							3:17464704	3	17464704_3	17464704	0	T	C	0.34	-0.823	0.277	-217	1e-05	0.00382							2:4053914	2	4053914_2	4053914	0	T	C	0.33	0.928	0.315	-228	1e-05	0.00413
5:15804782	5	15804782_5	15804782	0	C	T	0.232	0.0177909	0.00587282	152.697	100000	0.00317258						1:29523385	1	29523385_1	29523385	0	T	C	0.239	-0.0139351	0.00446352	173.086	3.14821	0.00241559						3:17099268	3	17099268_3	17099268	0	G	A	0.128	0.0456	0.015	84.1	1e-05	0.00303						4:2768781	4	2768781_4	2768781	0	C	T	0.358	1.14748	0.385346	-240.038	100000	0.00370189						4:17747423	4	17747423_4	17747423	0	A	T	0.5	-0.946908	0.317644	-256.376	100000	0.00359232							5:18216768	5	18216768_5	18216768	0	T	C	0.065	1.76236	0.589725	-215.724	100000	0.00360474						5:21152280	5	21152280_5	21152280	0	G	C	0.454	-0.757411	0.246249	-218.553	1e-05	0.00274209							5:5947262	5	5947262_5	5947262	0	C	T	0.149	1.1	0.369	-217	1e-05	0.00382							4:7687691	4	7687691_4	7687691	0	A	T	0.117	-1.36	0.461	-228	1e-05	0.00413
4:10424217	4	10424217_4	10424217	0	C	T	0.474	0.0147323	0.00486334	152.677	100000	0.00317362						2:6995854	2	6995854_2	6995854	0	C	T	0.109	-0.018462	0.0059141	173.147	4.76308	0.00241783						3:17099374	3	17099374_3	17099374	0	A	T	0.128	0.0456	0.015	84.1	1e-05	0.00303						4:2768786	4	2768786_4	2768786	0	T	C	0.358	1.14748	0.385346	-240.038	100000	0.00370189						3:14270040	3	14270040_3	14270040	0	C	A	0.394	-0.972971	0.326405	-256.372	100000	0.00359407							1:19642995	1	19642995_1	19642995	0	C	T	0.204	-1.04602	0.350046	-215.75	100000	0.00360673						5:21152374	5	21152374_5	21152374	0	C	A	0.454	-0.757411	0.246249	-218.553	1e-05	0.00274209							5:5947687	5	5947687_5	5947687	0	G	C	0.149	1.1	0.369	-217	1e-05	0.00382							4:7705678	4	7705678_4	7705678	0	T	C	0.117	-1.36	0.461	-228	1e-05	0.00413
5:9456863	5	9456863_5	9456863	0	T	G	0.074	-0.0280347	0.00925565	152.672	100000	0.00317679						1:8588672	1	8588672_1	8588672	0	A	G	0.141	0.0166605	0.00533725	173.209	8.07891	0.00241882						3:17099496	3	17099496_3	17099496	0	A	T	0.128	0.0456	0.015	84.1	1e-05	0.00303						4:2768823	4	2768823_4	2768823	0	G	A	0.358	1.14748	0.385346	-240.038	100000	0.00370189						1:22883143	1	22883143_1	22883143	0	G	A	0.221	-1.05066	0.35251	-256.46	100000	0.00359811							1:19642999	1	19642999_1	19642999	0	A	G	0.204	-1.04602	0.350046	-215.75	100000	0.00360673						4:14837841	4	14837841_4	14837841	0	G	A	0.289	0.839776	0.27303	-217.728	223.824	0.00274235							5:5947738	5	5947738_5	5947738	0	C	T	0.149	1.1	0.369	-217	1e-05	0.00382							4:7710269	4	7710269_4	7710269	0	T	A	0.117	-1.36	0.461	-228	1e-05	0.00413
5:9457477	5	9457477_5	9457477	0	A	G	0.074	-0.0280347	0.00925565	152.672	100000	0.00317679						4:15870215	4	15870215_4	15870215	0	T	A	0.109	0.0188977	0.0060541	172.718	1.35139	0.00241943						4:13037910	4	13037910_4	13037910	0	A	T	0.426	-0.0314	0.0103	84.1	0.446	0.00303						4:2768834	4	2768834_4	2768834	0	A	G	0.358	1.14748	0.385346	-240.038	100000	0.00370189						1:22883147	1	22883147_1	22883147	0	G	A	0.221	-1.05066	0.35251	-256.46	100000	0.00359811							1:19554689	1	19554689_1	19554689	0	A	G	0.118	-1.26182	0.422274	-215.785	100000	0.00360787						5:8186738	5	8186738_5	8186738	0	G	T	0.402	0.769022	0.250031	-218.553	1e-05	0.0027428							5:5947852	5	5947852_5	5947852	0	G	C	0.149	1.1	0.369	-217	1e-05	0.00382							4:7710967	4	7710967_4	7710967	0	A	T	0.117	-1.36	0.461	-228	1e-05	0.00413
5:9462110	5	9462110_5	9462110	0	C	A	0.074	-0.0280347	0.00925565	152.672	100000	0.00317679						4:15870217	4	15870217_4	15870217	0	T	C	0.109	0.0188977	0.0060541	172.718	1.35139	0.00241943						4:13038011	4	13038011_4	13038011	0	A	G	0.426	-0.0314	0.0103	84.1	0.446	0.00303						4:2768835	4	2768835_4	2768835	0	A	G	0.358	1.14748	0.385346	-240.038	100000	0.00370189						1:22979177	1	22979177_1	22979177	0	T	G	0.125	1.34247	0.45044	-256.442	100000	0.00359979							1:2256281	1	2256281_1	2256281	0	T	G	0.247	0.966901	0.323582	-215.761	100000	0.00360816						5:8186740	5	8186740_5	8186740	0	T	C	0.402	0.769022	0.250031	-218.553	1e-05	0.0027428							5:5947991	5	5947991_5	5947991	0	G	C	0.149	1.1	0.369	-217	1e-05	0.00382							4:7710983	4	7710983_4	7710983	0	C	T	0.117	-1.36	0.461	-228	1e-05	0.00413
1:26457557	1	26457557_1	26457557	0	C	T	0.221	0.0195617	0.00645959	152.773	100000	0.00318257						3:13106733	3	13106733_3	13106733	0	A	G	0.076	-0.021628	0.00692888	173.162	5.34244	0.00241977						4:13038235	4	13038235_4	13038235	0	G	A	0.426	-0.0314	0.0103	84.1	0.446	0.00303						4:2768836	4	2768836_4	2768836	0	C	T	0.358	1.14748	0.385346	-240.038	100000	0.00370189						2:1579168	2	1579168_2	1579168	0	T	C	0.058	1.90861	0.640403	-256.44	100000	0.00359992							4:4749777	4	4749777_4	4749777	0	C	T	0.28	0.985782	0.329912	-215.703	100000	0.00360928						2:3000605	2	3000605_2	3000605	0	T	G	0.072	-1.46059	0.474907	-218.394	0.171311	0.00274424							5:15699326	5	15699326_5	15699326	0	T	A	0.213	0.975	0.329	-216	100000	0.00382							4:7711058	4	7711058_4	7711058	0	G	A	0.117	-1.36	0.461	-228	1e-05	0.00413
1:26458585	1	26458585_1	26458585	0	G	T	0.221	0.0195617	0.00645959	152.773	100000	0.00318257						3:13107122	3	13107122_3	13107122	0	A	G	0.076	-0.021628	0.00692888	173.162	5.34244	0.00241977						5:10772838	5	10772838_5	10772838	0	T	C	0.213	0.0372	0.0122	84.1	1e-05	0.00303						1:436136	1	436136_1	436136	0	T	A	0.411	1.03938	0.349046	-240.111	100000	0.00370203						2:1579508	2	1579508_2	1579508	0	T	C	0.058	1.90861	0.640403	-256.44	100000	0.00359992							3:1853837	3	1853837_3	1853837	0	G	A	0.161	1.20996	0.404946	-215.697	100000	0.00360989						2:3000914	2	3000914_2	3000914	0	T	C	0.072	-1.46059	0.474907	-218.394	0.171311	0.00274424							5:15700425	5	15700425_5	15700425	0	T	C	0.213	0.975	0.329	-216	100000	0.00382							5:13007050	5	13007050_5	13007050	0	T	G	0.149	1.26	0.428	-228	100000	0.00413
5:8156052	5	8156052_5	8156052	0	T	C	0.274	-0.01769	0.00584297	152.742	100000	0.00318977						5:8240315	5	8240315_5	8240315	0	C	T	0.207	0.0146091	0.0046803	171.896	0.271977	0.00241989						3:15395010	3	15395010_3	15395010	0	G	A	0.489	-0.0306	0.0101	84.1	0.652	0.00304						1:16851414	1	16851414_1	16851414	0	G	T	0.158	1.4919	0.501068	-240.049	100000	0.00370572						2:1579795	2	1579795_2	1579795	0	A	G	0.058	1.90861	0.640403	-256.44	100000	0.00359992							1:2555273	1	2555273_1	2555273	0	C	G	0.065	1.72575	0.577576	-215.746	100000	0.00361037						2:3001402	2	3001402_2	3001402	0	A	G	0.072	-1.46059	0.474907	-218.394	0.171311	0.00274424							5:22509826	5	22509826_5	22509826	0	G	T	0.457	0.792	0.267	-216	100000	0.00382							5:21151086	5	21151086_5	21151086	0	C	G	0.447	-0.878	0.298	-228	1e-05	0.00413
5:5612379	5	5612379_5	5612379	0	G	T	0.063	-0.0310427	0.0102536	152.699	100000	0.00319055						5:8240336	5	8240336_5	8240336	0	T	C	0.207	0.0146091	0.0046803	171.896	0.271977	0.00241989						3:22476674	3	22476674_3	22476674	0	G	A	0.234	-0.0365	0.012	84.1	0.54	0.00304						4:16887730	4	16887730_4	16887730	0	C	A	0.074	-1.85254	0.622207	-240.167	100000	0.00370653						2:1588937	2	1588937_2	1588937	0	A	G	0.058	1.90861	0.640403	-256.44	100000	0.00359992							5:5176612	5	5176612_5	5176612	0	T	C	0.237	-1.05147	0.351917	-215.693	100000	0.00361108						2:3002216	2	3002216_2	3002216	0	T	C	0.072	-1.46059	0.474907	-218.394	0.171311	0.00274424							1:22003651	1	22003651_1	22003651	0	T	A	0.106	1.27	0.426	-217	0.107	0.00383							5:21151252	5	21151252_5	21151252	0	T	A	0.447	-0.878	0.298	-228	1e-05	0.00413
3:22077563	3	22077563_3	22077563	0	G	T	0.116	-0.0247277	0.00816773	152.745	100000	0.00319056						5:8240351	5	8240351_5	8240351	0	A	C	0.207	0.0146091	0.0046803	171.896	0.271977	0.00241989						3:22476828	3	22476828_3	22476828	0	A	G	0.234	-0.0365	0.012	84.1	0.54	0.00304						4:16888239	4	16888239_4	16888239	0	A	C	0.074	-1.85254	0.622207	-240.167	100000	0.00370653						2:1591397	2	1591397_2	1591397	0	C	A	0.058	1.90861	0.640403	-256.44	100000	0.00359992							5:5178020	5	5178020_5	5178020	0	A	G	0.237	-1.05147	0.351917	-215.693	100000	0.00361108						2:3002256	2	3002256_2	3002256	0	T	C	0.072	-1.46059	0.474907	-218.394	0.171311	0.00274424							1:22128682	1	22128682_1	22128682	0	A	G	0.128	1.17	0.394	-217	1e-05	0.00383							5:21151319	5	21151319_5	21151319	0	T	G	0.447	-0.878	0.298	-228	1e-05	0.00413
1:23765795	1	23765795_1	23765795	0	G	A	0.179	-0.0199252	0.00658144	152.71	100000	0.00319066						5:8240402	5	8240402_5	8240402	0	C	G	0.207	0.0146091	0.0046803	171.896	0.271977	0.00241989						3:22476844	3	22476844_3	22476844	0	T	C	0.234	-0.0365	0.012	84.1	0.54	0.00304						4:7749339	4	7749339_4	7749339	0	T	A	0.095	1.70987	0.574291	-240.133	100000	0.00370665						2:1593143	2	1593143_2	1593143	0	G	A	0.058	1.90861	0.640403	-256.44	100000	0.00359992							5:5186030	5	5186030_5	5186030	0	C	T	0.237	-1.05147	0.351917	-215.693	100000	0.00361108						2:3002882	2	3002882_2	3002882	0	A	G	0.072	-1.46059	0.474907	-218.394	0.171311	0.00274424							1:22129532	1	22129532_1	22129532	0	T	C	0.128	1.17	0.394	-217	1e-05	0.00383							5:21151329	5	21151329_5	21151329	0	A	G	0.447	-0.878	0.298	-228	1e-05	0.00413
1:23766067	1	23766067_1	23766067	0	G	T	0.179	-0.0199252	0.00658144	152.71	100000	0.00319066						1:7834030	1	7834030_1	7834030	0	T	C	0.109	0.0190823	0.00611437	172.534	0.95287	0.00242367						3:22477453	3	22477453_3	22477453	0	G	C	0.234	-0.0365	0.012	84.1	0.54	0.00304						2:3667263	2	3667263_2	3667263	0	T	C	0.505	-1.05821	0.355418	-240.078	100000	0.00370677						2:1594119	2	1594119_2	1594119	0	A	G	0.058	1.90861	0.640403	-256.44	100000	0.00359992							5:5186166	5	5186166_5	5186166	0	T	A	0.237	-1.05147	0.351917	-215.693	100000	0.00361108						2:3003516	2	3003516_2	3003516	0	T	A	0.072	-1.46059	0.474907	-218.394	0.171311	0.00274424							1:22132129	1	22132129_1	22132129	0	T	A	0.128	1.17	0.394	-217	1e-05	0.00383							5:21151443	5	21151443_5	21151443	0	A	G	0.447	-0.878	0.298	-228	1e-05	0.00413
1:23766112	1	23766112_1	23766112	0	T	G	0.179	-0.0199252	0.00658144	152.71	100000	0.00319066						1:7836057	1	7836057_1	7836057	0	A	C	0.109	0.0190823	0.00611437	172.534	0.95287	0.00242367						4:7900425	4	7900425_4	7900425	0	G	A	0.117	0.0474	0.0156	84.1	1e-05	0.00304						2:2776705	2	2776705_2	2776705	0	T	C	0.063	2.14512	0.720487	-240.091	100000	0.00370705						2:1594456	2	1594456_2	1594456	0	T	C	0.058	1.90861	0.640403	-256.44	100000	0.00359992							5:25408537	5	25408537_5	25408537	0	A	T	0.194	1.04211	0.348831	-215.776	100000	0.00361558						2:3003892	2	3003892_2	3003892	0	C	G	0.072	-1.46059	0.474907	-218.394	0.171311	0.00274424							1:22133487	1	22133487_1	22133487	0	T	C	0.128	1.17	0.394	-217	1e-05	0.00383							5:21151602	5	21151602_5	21151602	0	T	C	0.447	-0.878	0.298	-228	1e-05	0.00413
1:23766345	1	23766345_1	23766345	0	G	A	0.179	-0.0199252	0.00658144	152.71	100000	0.00319066						2:13165881	2	13165881_2	13165881	0	C	A	0.185	0.0154589	0.00495342	173.224	14.6659	0.00242392						4:7901268	4	7901268_4	7901268	0	A	G	0.117	0.0474	0.0156	84.1	1e-05	0.00304						1:19400199	1	19400199_1	19400199	0	T	A	0.389	-1.04477	0.350924	-240.116	100000	0.00370842						2:1595744	2	1595744_2	1595744	0	T	C	0.058	1.90861	0.640403	-256.44	100000	0.00359992							3:11747232	3	11747232_3	11747232	0	A	C	0.161	1.08858	0.364392	-215.804	100000	0.00361598						2:3004044	2	3004044_2	3004044	0	A	G	0.072	-1.46059	0.474907	-218.394	0.171311	0.00274424							1:22134108	1	22134108_1	22134108	0	C	G	0.128	1.17	0.394	-217	1e-05	0.00383							5:21151603	5	21151603_5	21151603	0	T	C	0.447	-0.878	0.298	-228	1e-05	0.00413
5:496727	5	496727_5	496727	0	A	G	0.126	-0.0220093	0.00727017	152.666	100000	0.003192						2:4356833	2	4356833_2	4356833	0	A	G	0.13	-0.0183642	0.00588481	173.238	5.44128	0.00242574						1:8137072	1	8137072_1	8137072	0	T	C	0.106	0.0494	0.0162	84.1	0.0432	0.00305						5:20338491	5	20338491_5	20338491	0	T	C	0.316	1.06558	0.357957	-240.145	100000	0.00371254						4:7678157	4	7678157_4	7678157	0	G	A	0.135	-1.36705	0.458704	-256.393	100000	0.00360091							3:11747334	3	11747334_3	11747334	0	A	G	0.161	1.08858	0.364392	-215.804	100000	0.00361598						2:3005584	2	3005584_2	3005584	0	T	C	0.072	-1.46059	0.474907	-218.394	0.171311	0.00274424							1:22136643	1	22136643_1	22136643	0	G	A	0.128	1.17	0.394	-217	1e-05	0.00383							5:21151616	5	21151616_5	21151616	0	T	C	0.447	-0.878	0.298	-228	1e-05	0.00413
5:496746	5	496746_5	496746	0	C	A	0.126	-0.0220093	0.00727017	152.666	100000	0.003192						2:4357060	2	4357060_2	4357060	0	A	G	0.13	-0.0183642	0.00588481	173.238	5.44128	0.00242574						1:18458880	1	18458880_1	18458880	0	G	A	0.128	0.0456	0.015	84.1	1e-05	0.00305						5:18162611	5	18162611_5	18162611	0	G	A	0.189	1.29178	0.433952	-240.123	100000	0.003713						4:7678214	4	7678214_4	7678214	0	G	A	0.135	-1.36705	0.458704	-256.393	100000	0.00360091							5:7022976	5	7022976_5	7022976	0	G	A	0.419	-0.917006	0.306965	-215.682	100000	0.00361662						2:3005824	2	3005824_2	3005824	0	T	C	0.072	-1.46059	0.474907	-218.394	0.171311	0.00274424							3:10145454	3	10145454_3	10145454	0	A	G	0.447	0.825	0.278	-216	100000	0.00383							5:21151774	5	21151774_5	21151774	0	G	C	0.447	-0.878	0.298	-228	1e-05	0.00413
5:496757	5	496757_5	496757	0	T	C	0.126	-0.0220093	0.00727017	152.666	100000	0.003192						2:4357822	2	4357822_2	4357822	0	T	C	0.13	-0.0183642	0.00588481	173.238	5.44128	0.00242574						2:8282067	2	8282067_2	8282067	0	T	A	0.479	-0.0305	0.01	84.1	1e-05	0.00305						1:19107877	1	19107877_1	19107877	0	A	G	0.189	-1.26716	0.425715	-240.143	100000	0.00371578						2:2223898	2	2223898_2	2223898	0	T	C	0.077	1.64535	0.552098	-256.455	100000	0.00360159							3:6193898	3	6193898_3	6193898	0	A	G	0.097	1.43539	0.480499	-215.746	100000	0.00361701						2:3006417	2	3006417_2	3006417	0	T	A	0.072	-1.46059	0.474907	-218.394	0.171311	0.00274424							5:25756892	5	25756892_5	25756892	0	T	A	0.117	1.26	0.423	-216	100000	0.00383							5:21151805	5	21151805_5	21151805	0	G	A	0.447	-0.878	0.298	-228	1e-05	0.00413
5:496785	5	496785_5	496785	0	C	G	0.126	-0.0220093	0.00727017	152.666	100000	0.003192						2:4358621	2	4358621_2	4358621	0	A	G	0.13	-0.0183642	0.00588481	173.238	5.44128	0.00242574						2:10666975	2	10666975_2	10666975	0	T	C	0.298	0.0333	0.0109	84.1	1e-05	0.00305						4:949649	4	949649_4	949649	0	G	C	0.179	1.37959	0.463566	-240.081	100000	0.00372134						1:3355023	1	3355023_1	3355023	0	T	G	0.144	-1.28066	0.429726	-256.429	100000	0.00360163							5:418298	5	418298_5	418298	0	A	G	0.129	-1.25723	0.420896	-215.754	100000	0.00361987						2:3006465	2	3006465_2	3006465	0	T	A	0.072	-1.46059	0.474907	-218.394	0.171311	0.00274424							1:7851106	1	7851106_1	7851106	0	A	G	0.426	0.836	0.282	-216	100000	0.00384							5:21151895	5	21151895_5	21151895	0	C	T	0.447	-0.878	0.298	-228	1e-05	0.00413
5:496788	5	496788_5	496788	0	G	C	0.126	-0.0220093	0.00727017	152.666	100000	0.003192						2:4359324	2	4359324_2	4359324	0	A	G	0.13	-0.0183642	0.00588481	173.238	5.44128	0.00242574						5:16886844	5	16886844_5	16886844	0	G	T	0.287	0.0345	0.0113	83.8	1.76	0.00305						1:7834045	1	7834045_1	7834045	0	A	G	0.074	1.90707	0.640831	-240.141	100000	0.00372249						5:468373	5	468373_5	468373	0	C	T	0.481	-0.904205	0.303407	-256.425	100000	0.00360168							5:4660315	5	4660315_5	4660315	0	T	C	0.226	-1.10327	0.369387	-215.664	100000	0.00362263						2:3006532	2	3006532_2	3006532	0	G	C	0.072	-1.46059	0.474907	-218.394	0.171311	0.00274424							1:7851133	1	7851133_1	7851133	0	A	G	0.426	0.836	0.282	-216	100000	0.00384							5:21152105	5	21152105_5	21152105	0	A	C	0.447	-0.878	0.298	-228	1e-05	0.00413
5:496820	5	496820_5	496820	0	T	C	0.126	-0.0220093	0.00727017	152.666	100000	0.003192						2:4359865	2	4359865_2	4359865	0	G	A	0.13	-0.0183642	0.00588481	173.238	5.44128	0.00242574						5:17759685	5	17759685_5	17759685	0	T	A	0.213	-0.0372	0.0122	84.1	0.18	0.00305						4:18433058	4	18433058_4	18433058	0	T	A	0.137	1.42234	0.477975	-240.161	100000	0.00372429						5:20234561	5	20234561_5	20234561	0	C	A	0.154	-1.24393	0.417412	-256.432	100000	0.00360231							5:12064508	5	12064508_5	12064508	0	C	A	0.097	-1.45389	0.486806	-215.735	100000	0.0036245						2:3006802	2	3006802_2	3006802	0	T	C	0.072	-1.46059	0.474907	-218.394	0.171311	0.00274424							1:9126113	1	9126113_1	9126113	0	C	A	0.128	1.18	0.396	-216	100000	0.00384							5:21152131	5	21152131_5	21152131	0	T	C	0.447	-0.878	0.298	-228	1e-05	0.00413
5:496824	5	496824_5	496824	0	C	A	0.126	-0.0220093	0.00727017	152.666	100000	0.003192						2:4361496	2	4361496_2	4361496	0	G	A	0.13	-0.0183642	0.00588481	173.238	5.44128	0.00242574						2:8941137	2	8941137_2	8941137	0	C	T	0.117	0.0473	0.0156	84.1	1e-05	0.00306						2:2455336	2	2455336_2	2455336	0	A	T	0.179	1.41353	0.475034	-240.058	100000	0.00372558						5:22543821	5	22543821_5	22543821	0	A	C	0.327	0.924128	0.3101	-256.466	100000	0.00360242							5:12082172	5	12082172_5	12082172	0	A	T	0.097	-1.45389	0.486806	-215.735	100000	0.0036245						2:3007117	2	3007117_2	3007117	0	T	C	0.072	-1.46059	0.474907	-218.394	0.171311	0.00274424							1:9126223	1	9126223_1	9126223	0	C	A	0.128	1.18	0.396	-216	100000	0.00384							5:21152143	5	21152143_5	21152143	0	T	A	0.447	-0.878	0.298	-228	1e-05	0.00413
5:496838	5	496838_5	496838	0	A	G	0.126	-0.0220093	0.00727017	152.666	100000	0.003192						2:4363586	2	4363586_2	4363586	0	T	G	0.13	-0.0183642	0.00588481	173.238	5.44128	0.00242574						4:2072925	4	2072925_4	2072925	0	C	G	0.298	0.0333	0.0109	84.1	1e-05	0.00306						3:18173825	3	18173825_3	18173825	0	A	C	0.074	2.12352	0.713641	-240.034	100000	0.00372589						1:19230596	1	19230596_1	19230596	0	C	T	0.125	-1.33809	0.449022	-256.446	100000	0.00360337							5:12084708	5	12084708_5	12084708	0	A	C	0.097	-1.45389	0.486806	-215.735	100000	0.0036245						2:3007771	2	3007771_2	3007771	0	A	G	0.072	-1.46059	0.474907	-218.394	0.171311	0.00274424							1:16403826	1	16403826_1	16403826	0	T	C	0.447	-0.836	0.282	-216	100000	0.00384							5:21152239	5	21152239_5	21152239	0	T	A	0.447	-0.878	0.298	-228	1e-05	0.00413
5:496856	5	496856_5	496856	0	A	C	0.126	-0.0220093	0.00727017	152.666	100000	0.003192						2:4363639	2	4363639_2	4363639	0	T	C	0.13	-0.0183642	0.00588481	173.238	5.44128	0.00242574						3:22600293	3	22600293_3	22600293	0	G	C	0.213	0.0372	0.0122	84.1	1e-05	0.00307						1:13263202	1	13263202_1	13263202	0	A	G	0.074	-1.9071	0.640924	-240.142	100000	0.00372663						3:6330451	3	6330451_3	6330451	0	A	G	0.125	-1.36457	0.457968	-256.428	100000	0.00360758							5:12088717	5	12088717_5	12088717	0	G	A	0.097	-1.45389	0.486806	-215.735	100000	0.0036245						2:3008212	2	3008212_2	3008212	0	A	G	0.072	-1.46059	0.474907	-218.394	0.171311	0.00274424							1:16404077	1	16404077_1	16404077	0	A	T	0.447	-0.836	0.282	-216	100000	0.00384							5:21152252	5	21152252_5	21152252	0	T	C	0.447	-0.878	0.298	-228	1e-05	0.00413
5:497117	5	497117_5	497117	0	C	T	0.126	-0.0220093	0.00727017	152.666	100000	0.003192						2:4364593	2	4364593_2	4364593	0	T	G	0.13	-0.0183642	0.00588481	173.238	5.44128	0.00242574						4:218528	4	218528_4	218528	0	C	A	0.489	0.0304	0.01	84.1	1e-05	0.00307						5:18504104	5	18504104_5	18504104	0	A	G	0.074	-2.00443	0.673637	-240.092	100000	0.00372684						4:14421785	4	14421785_4	14421785	0	G	A	0.24	-1.11406	0.373909	-256.374	100000	0.00360883							5:12088750	5	12088750_5	12088750	0	A	T	0.097	-1.45389	0.486806	-215.735	100000	0.0036245						2:3008222	2	3008222_2	3008222	0	T	C	0.072	-1.46059	0.474907	-218.394	0.171311	0.00274424							1:16405067	1	16405067_1	16405067	0	C	T	0.447	-0.836	0.282	-216	100000	0.00384							5:21152280	5	21152280_5	21152280	0	G	C	0.447	-0.878	0.298	-228	1e-05	0.00413
5:497306	5	497306_5	497306	0	T	G	0.126	-0.0220093	0.00727017	152.666	100000	0.003192						2:4366547	2	4366547_2	4366547	0	T	C	0.13	-0.0183642	0.00588481	173.238	5.44128	0.00242574						4:6108511	4	6108511_4	6108511	0	G	A	0.223	0.0365	0.012	84.1	0.167	0.00307						1:22225815	1	22225815_1	22225815	0	A	T	0.053	-2.13717	0.718278	-240.185	100000	0.0037283						4:14422188	4	14422188_4	14422188	0	G	T	0.24	-1.11406	0.373909	-256.374	100000	0.00360883							5:12093512	5	12093512_5	12093512	0	A	G	0.097	-1.45389	0.486806	-215.735	100000	0.0036245						2:3008538	2	3008538_2	3008538	0	C	G	0.072	-1.46059	0.474907	-218.394	0.171311	0.00274424							1:16405195	1	16405195_1	16405195	0	A	G	0.447	-0.836	0.282	-216	100000	0.00384							5:21152374	5	21152374_5	21152374	0	C	A	0.447	-0.878	0.298	-228	1e-05	0.00413
5:497647	5	497647_5	497647	0	A	T	0.126	-0.0220093	0.00727017	152.666	100000	0.003192						2:4366934	2	4366934_2	4366934	0	G	A	0.13	-0.0183642	0.00588481	173.238	5.44128	0.00242574						5:1776882	5	1776882_5	1776882	0	T	G	0.404	-0.0313	0.0103	84.1	0.462	0.00307						1:22226559	1	22226559_1	22226559	0	T	C	0.053	-2.13717	0.718278	-240.185	100000	0.0037283						2:68776	2	68776_2	68776	0	A	T	0.212	-1.12319	0.376982	-256.412	100000	0.0036098							5:12093634	5	12093634_5	12093634	0	T	C	0.097	-1.45389	0.486806	-215.735	100000	0.0036245						2:3008551	2	3008551_2	3008551	0	A	G	0.072	-1.46059	0.474907	-218.394	0.171311	0.00274424							1:16407440	1	16407440_1	16407440	0	C	T	0.447	-0.836	0.282	-216	100000	0.00384							1:10814085	1	10814085_1	10814085	0	T	A	0.149	1.23	0.417	-228	1e-05	0.00414
5:497759	5	497759_5	497759	0	C	T	0.126	-0.0220093	0.00727017	152.666	100000	0.003192						2:4366946	2	4366946_2	4366946	0	C	T	0.13	-0.0183642	0.00588481	173.238	5.44128	0.00242574						5:18331639	5	18331639_5	18331639	0	A	G	0.106	0.0493	0.0162	84.1	1e-05	0.00307						1:22226847	1	22226847_1	22226847	0	A	G	0.053	-2.13717	0.718278	-240.185	100000	0.0037283						2:69464	2	69464_2	69464	0	G	A	0.212	-1.12319	0.376982	-256.412	100000	0.0036098							5:12093770	5	12093770_5	12093770	0	C	T	0.097	-1.45389	0.486806	-215.735	100000	0.0036245						2:3008796	2	3008796_2	3008796	0	T	A	0.072	-1.46059	0.474907	-218.394	0.171311	0.00274424							1:16407655	1	16407655_1	16407655	0	T	C	0.447	-0.836	0.282	-216	100000	0.00384							1:10814299	1	10814299_1	10814299	0	T	C	0.149	1.23	0.417	-228	1e-05	0.00414
5:497798	5	497798_5	497798	0	A	T	0.126	-0.0220093	0.00727017	152.666	100000	0.003192						2:4367469	2	4367469_2	4367469	0	T	C	0.13	-0.0183642	0.00588481	173.238	5.44128	0.00242574						5:18332284	5	18332284_5	18332284	0	A	C	0.106	0.0493	0.0162	84.1	1e-05	0.00307						1:2555273	1	2555273_1	2555273	0	C	G	0.063	2.12087	0.712909	-240.109	100000	0.00373323						2:10265278	2	10265278_2	10265278	0	C	A	0.067	1.7721	0.594821	-256.445	100000	0.00361204							5:12095556	5	12095556_5	12095556	0	A	G	0.097	-1.45389	0.486806	-215.735	100000	0.0036245						2:3009011	2	3009011_2	3009011	0	T	C	0.072	-1.46059	0.474907	-218.394	0.171311	0.00274424							1:16408080	1	16408080_1	16408080	0	T	C	0.447	-0.836	0.282	-216	100000	0.00384							3:14328536	3	14328536_3	14328536	0	T	G	0.479	-0.873	0.297	-228	1e-05	0.00414
5:498810	5	498810_5	498810	0	T	A	0.126	-0.0220093	0.00727017	152.666	100000	0.003192						2:4367674	2	4367674_2	4367674	0	T	C	0.13	-0.0183642	0.00588481	173.238	5.44128	0.00242574						5:18332454	5	18332454_5	18332454	0	T	A	0.106	0.0493	0.0162	84.1	1e-05	0.00307						1:23848907	1	23848907_1	23848907	0	G	A	0.074	-1.99469	0.670496	-240.099	100000	0.0037333						2:10265402	2	10265402_2	10265402	0	A	G	0.067	1.7721	0.594821	-256.445	100000	0.00361204							5:12096127	5	12096127_5	12096127	0	C	G	0.097	-1.45389	0.486806	-215.735	100000	0.0036245						2:3009477	2	3009477_2	3009477	0	C	T	0.072	-1.46059	0.474907	-218.394	0.171311	0.00274424							1:22679704	1	22679704_1	22679704	0	G	A	0.489	-0.794	0.268	-216	100000	0.00384							3:14328572	3	14328572_3	14328572	0	G	A	0.479	-0.873	0.297	-228	1e-05	0.00414
2:7340031	2	7340031_2	7340031	0	G	A	0.084	0.0278305	0.00919388	152.721	100000	0.00319454						2:4368135	2	4368135_2	4368135	0	C	G	0.13	-0.0183642	0.00588481	173.238	5.44128	0.00242574						5:18336779	5	18336779_5	18336779	0	G	A	0.106	0.0493	0.0162	84.1	1e-05	0.00307						2:4948053	2	4948053_2	4948053	0	A	G	0.137	1.66768	0.560597	-240.004	100000	0.00373474						2:10265499	2	10265499_2	10265499	0	G	A	0.067	1.7721	0.594821	-256.445	100000	0.00361204							5:12096773	5	12096773_5	12096773	0	C	A	0.097	-1.45389	0.486806	-215.735	100000	0.0036245						2:3012811	2	3012811_2	3012811	0	A	G	0.072	-1.46059	0.474907	-218.394	0.171311	0.00274424							1:28424323	1	28424323_1	28424323	0	T	C	0.383	-0.849	0.286	-216	100000	0.00384							4:8569966	4	8569966_4	8569966	0	A	C	0.181	1.16	0.394	-228	100000	0.00414
2:7340700	2	7340700_2	7340700	0	T	C	0.084	0.0278305	0.00919388	152.721	100000	0.00319454						2:4368154	2	4368154_2	4368154	0	T	C	0.13	-0.0183642	0.00588481	173.238	5.44128	0.00242574						5:18337480	5	18337480_5	18337480	0	T	G	0.106	0.0493	0.0162	84.1	1e-05	0.00307						5:26544677	5	26544677_5	26544677	0	A	T	0.484	-1.03308	0.347284	-240.108	100000	0.00373566						2:10265512	2	10265512_2	10265512	0	T	A	0.067	1.7721	0.594821	-256.445	100000	0.00361204							5:12097783	5	12097783_5	12097783	0	T	C	0.097	-1.45389	0.486806	-215.735	100000	0.0036245						2:3013071	2	3013071_2	3013071	0	T	A	0.072	-1.46059	0.474907	-218.394	0.171311	0.00274424							1:28424362	1	28424362_1	28424362	0	A	T	0.383	-0.849	0.286	-216	100000	0.00384							4:10405383	4	10405383_4	10405383	0	C	A	0.202	1.14	0.388	-228	100000	0.00414
2:7340915	2	7340915_2	7340915	0	T	C	0.084	0.0278305	0.00919388	152.721	100000	0.00319454						2:4369390	2	4369390_2	4369390	0	G	T	0.13	-0.0183642	0.00588481	173.238	5.44128	0.00242574						5:18337845	5	18337845_5	18337845	0	A	C	0.106	0.0493	0.0162	84.1	1e-05	0.00307						3:11747017	3	11747017_3	11747017	0	T	A	0.2	1.22511	0.411843	-240.161	100000	0.00373595						2:10265513	2	10265513_2	10265513	0	A	G	0.067	1.7721	0.594821	-256.445	100000	0.00361204							5:12098044	5	12098044_5	12098044	0	T	C	0.097	-1.45389	0.486806	-215.735	100000	0.0036245						2:3013113	2	3013113_2	3013113	0	A	G	0.072	-1.46059	0.474907	-218.394	0.171311	0.00274424							1:28424367	1	28424367_1	28424367	0	C	A	0.383	-0.849	0.286	-216	100000	0.00384							4:10405385	4	10405385_4	10405385	0	T	C	0.202	1.14	0.388	-228	100000	0.00414
2:7341609	2	7341609_2	7341609	0	G	T	0.084	0.0278305	0.00919388	152.721	100000	0.00319454						2:4369487	2	4369487_2	4369487	0	T	C	0.13	-0.0183642	0.00588481	173.238	5.44128	0.00242574						5:18338527	5	18338527_5	18338527	0	C	T	0.106	0.0493	0.0162	84.1	1e-05	0.00307						3:11747097	3	11747097_3	11747097	0	C	T	0.2	1.22511	0.411843	-240.161	100000	0.00373595						2:10265544	2	10265544_2	10265544	0	A	G	0.067	1.7721	0.594821	-256.445	100000	0.00361204							5:12098373	5	12098373_5	12098373	0	C	T	0.097	-1.45389	0.486806	-215.735	100000	0.0036245						2:3026631	2	3026631_2	3026631	0	A	G	0.072	-1.46059	0.474907	-218.394	0.171311	0.00274424							1:28424371	1	28424371_1	28424371	0	T	G	0.383	-0.849	0.286	-216	100000	0.00384							5:15695449	5	15695449_5	15695449	0	G	T	0.17	1.21	0.412	-228	100000	0.00414
2:7346076	2	7346076_2	7346076	0	G	A	0.084	0.0278305	0.00919388	152.721	100000	0.00319454						2:4369587	2	4369587_2	4369587	0	A	T	0.13	-0.0183642	0.00588481	173.238	5.44128	0.00242574						5:18340725	5	18340725_5	18340725	0	A	G	0.106	0.0493	0.0162	84.1	1e-05	0.00307						3:11747120	3	11747120_3	11747120	0	C	T	0.2	1.22511	0.411843	-240.161	100000	0.00373595						2:10265549	2	10265549_2	10265549	0	A	T	0.067	1.7721	0.594821	-256.445	100000	0.00361204							5:12098584	5	12098584_5	12098584	0	T	G	0.097	-1.45389	0.486806	-215.735	100000	0.0036245						2:3030590	2	3030590_2	3030590	0	A	G	0.072	-1.46059	0.474907	-218.394	0.171311	0.00274424							1:28424372	1	28424372_1	28424372	0	C	T	0.383	-0.849	0.286	-216	100000	0.00384							5:15695462	5	15695462_5	15695462	0	A	G	0.17	1.21	0.412	-228	100000	0.00414
2:7348285	2	7348285_2	7348285	0	T	A	0.084	0.0278305	0.00919388	152.721	100000	0.00319454						2:4370154	2	4370154_2	4370154	0	G	C	0.13	-0.0183642	0.00588481	173.238	5.44128	0.00242574						5:18343377	5	18343377_5	18343377	0	G	T	0.106	0.0493	0.0162	84.1	1e-05	0.00307						4:9280870	4	9280870_4	9280870	0	C	G	0.063	-2.13602	0.718164	-240.103	100000	0.00374078						2:10265574	2	10265574_2	10265574	0	A	C	0.067	1.7721	0.594821	-256.445	100000	0.00361204							5:12099302	5	12099302_5	12099302	0	A	G	0.097	-1.45389	0.486806	-215.735	100000	0.0036245						2:3031690	2	3031690_2	3031690	0	T	C	0.072	-1.46059	0.474907	-218.394	0.171311	0.00274424							2:4834785	2	4834785_2	4834785	0	A	G	0.202	1.08	0.362	-216	100000	0.00384							5:15695498	5	15695498_5	15695498	0	C	A	0.17	1.21	0.412	-228	100000	0.00414
2:7351136	2	7351136_2	7351136	0	A	G	0.084	0.0278305	0.00919388	152.721	100000	0.00319454						2:4370337	2	4370337_2	4370337	0	A	G	0.13	-0.0183642	0.00588481	173.238	5.44128	0.00242574						4:1944585	4	1944585_4	1944585	0	A	G	0.202	0.0379	0.0125	84.1	1e-05	0.00308						3:10817781	3	10817781_3	10817781	0	A	G	0.074	1.98471	0.6673	-240.105	100000	0.00374126						4:283816	4	283816_4	283816	0	C	A	0.365	-1.0698	0.359106	-256.296	100000	0.00361362							5:12099303	5	12099303_5	12099303	0	T	C	0.097	-1.45389	0.486806	-215.735	100000	0.0036245						2:3033640	2	3033640_2	3033640	0	C	T	0.072	-1.46059	0.474907	-218.394	0.171311	0.00274424							1:1691830	1	1691830_1	1691830	0	A	G	0.426	0.838	0.283	-216	100000	0.00385							5:15695508	5	15695508_5	15695508	0	T	G	0.17	1.21	0.412	-228	100000	0.00414
2:7355920	2	7355920_2	7355920	0	C	G	0.084	0.0278305	0.00919388	152.721	100000	0.00319454						2:4370340	2	4370340_2	4370340	0	G	T	0.13	-0.0183642	0.00588481	173.238	5.44128	0.00242574						4:1945167	4	1945167_4	1945167	0	T	C	0.202	0.0379	0.0125	84.1	1e-05	0.00308						5:22027969	5	22027969_5	22027969	0	C	A	0.516	-0.993031	0.333942	-240.15	100000	0.00374762						1:16717116	1	16717116_1	16717116	0	T	C	0.058	1.8374	0.61679	-256.481	100000	0.00361453							5:12099397	5	12099397_5	12099397	0	A	G	0.097	-1.45389	0.486806	-215.735	100000	0.0036245						2:3034164	2	3034164_2	3034164	0	G	A	0.072	-1.46059	0.474907	-218.394	0.171311	0.00274424							1:7097180	1	7097180_1	7097180	0	T	A	0.191	0.991	0.334	-217	1e-05	0.00385							5:15695598	5	15695598_5	15695598	0	A	T	0.17	1.21	0.412	-228	100000	0.00414
2:9795746	2	9795746_2	9795746	0	A	G	0.221	-0.0179037	0.00591459	152.681	100000	0.00319484						2:4371191	2	4371191_2	4371191	0	A	G	0.13	-0.0183642	0.00588481	173.238	5.44128	0.00242574						4:1945894	4	1945894_4	1945894	0	T	C	0.202	0.0379	0.0125	84.1	1e-05	0.00308						5:22027974	5	22027974_5	22027974	0	T	A	0.516	-0.993031	0.333942	-240.15	100000	0.00374762						4:5709734	4	5709734_4	5709734	0	C	A	0.087	-1.55524	0.522105	-256.461	100000	0.00361671							5:12103802	5	12103802_5	12103802	0	A	G	0.097	-1.45389	0.486806	-215.735	100000	0.0036245						4:13777958	4	13777958_4	13777958	0	A	T	0.186	0.977644	0.317897	-217.731	208.364	0.00274579							3:14328569	3	14328569_3	14328569	0	C	G	0.489	-0.78	0.263	-217	1e-05	0.00385							5:15695792	5	15695792_5	15695792	0	G	T	0.17	1.21	0.412	-228	100000	0.00414
3:270514	3	270514_3	270514	0	G	T	0.084	0.029041	0.00959606	152.762	100000	0.00320155						2:4371653	2	4371653_2	4371653	0	T	C	0.13	-0.0183642	0.00588481	173.238	5.44128	0.00242574						1:11370147	1	11370147_1	11370147	0	T	G	0.117	0.0473	0.0156	84.1	1e-05	0.00309						5:22028049	5	22028049_5	22028049	0	C	T	0.516	-0.993031	0.333942	-240.15	100000	0.00374762						4:5710046	4	5710046_4	5710046	0	C	T	0.087	-1.55524	0.522105	-256.461	100000	0.00361671							5:12103911	5	12103911_5	12103911	0	A	G	0.097	-1.45389	0.486806	-215.735	100000	0.0036245						5:3586947	5	3586947_5	3586947	0	A	C	0.062	1.57782	0.513089	-217.73	228.367	0.00274758							3:14328596	3	14328596_3	14328596	0	C	T	0.489	-0.78	0.263	-217	1e-05	0.00385							5:15695804	5	15695804_5	15695804	0	A	T	0.17	1.21	0.412	-228	100000	0.00414
3:273011	3	273011_3	273011	0	G	A	0.084	0.029041	0.00959606	152.762	100000	0.00320155						2:4372188	2	4372188_2	4372188	0	A	G	0.13	-0.0183642	0.00588481	173.238	5.44128	0.00242574						2:204596	2	204596_2	204596	0	A	G	0.106	0.0493	0.0162	84.1	1e-05	0.00309						5:22028060	5	22028060_5	22028060	0	T	C	0.516	-0.993031	0.333942	-240.15	100000	0.00374762						1:9652244	1	9652244_1	9652244	0	G	A	0.356	0.957469	0.321449	-256.414	100000	0.00361858							3:18263710	3	18263710_3	18263710	0	A	G	0.376	0.863192	0.289053	-215.763	100000	0.00362792						5:3589657	5	3589657_5	3589657	0	A	C	0.062	1.57782	0.513089	-217.73	228.367	0.00274758							5:20204047	5	20204047_5	20204047	0	A	G	0.149	1.14	0.385	-216	100000	0.00385							5:15695842	5	15695842_5	15695842	0	A	G	0.17	1.21	0.412	-228	100000	0.00414
3:274712	3	274712_3	274712	0	C	T	0.084	0.029041	0.00959606	152.762	100000	0.00320155						2:4372864	2	4372864_2	4372864	0	G	C	0.13	-0.0183642	0.00588481	173.238	5.44128	0.00242574						3:3612240	3	3612240_3	3612240	0	A	T	0.202	0.0379	0.0125	84.1	1e-05	0.00309						5:22028075	5	22028075_5	22028075	0	C	G	0.516	-0.993031	0.333942	-240.15	100000	0.00374762						4:10463774	4	10463774_4	10463774	0	G	A	0.231	-1.09788	0.368622	-256.406	100000	0.00362141							1:12896237	1	12896237_1	12896237	0	T	C	0.194	1.12862	0.377955	-215.7	100000	0.00362974						5:3593426	5	3593426_5	3593426	0	C	T	0.062	1.57782	0.513089	-217.73	228.367	0.00274758							5:20204094	5	20204094_5	20204094	0	G	A	0.149	1.14	0.385	-216	100000	0.00385							5:15695852	5	15695852_5	15695852	0	G	A	0.17	1.21	0.412	-228	100000	0.00414
3:276401	3	276401_3	276401	0	G	C	0.084	0.029041	0.00959606	152.762	100000	0.00320155						2:4373559	2	4373559_2	4373559	0	T	C	0.13	-0.0183642	0.00588481	173.238	5.44128	0.00242574						4:352726	4	352726_4	352726	0	A	C	0.287	0.0336	0.0111	84.1	1e-05	0.00309						5:22028098	5	22028098_5	22028098	0	G	A	0.516	-0.993031	0.333942	-240.15	100000	0.00374762						4:10463794	4	10463794_4	10463794	0	C	T	0.231	-1.09788	0.368622	-256.406	100000	0.00362141							1:22724171	1	22724171_1	22724171	0	T	C	0.118	-1.27671	0.427566	-215.778	100000	0.00363093						5:3601905	5	3601905_5	3601905	0	C	T	0.062	1.57782	0.513089	-217.73	228.367	0.00274758							5:20204138	5	20204138_5	20204138	0	C	A	0.149	1.14	0.385	-216	100000	0.00385							5:15695853	5	15695853_5	15695853	0	A	T	0.17	1.21	0.412	-228	100000	0.00414
3:276458	3	276458_3	276458	0	T	G	0.084	0.029041	0.00959606	152.762	100000	0.00320155						2:4373610	2	4373610_2	4373610	0	T	A	0.13	-0.0183642	0.00588481	173.238	5.44128	0.00242574						4:353102	4	353102_4	353102	0	C	T	0.287	0.0336	0.0111	84.1	1e-05	0.00309						5:22028261	5	22028261_5	22028261	0	A	T	0.516	-0.993031	0.333942	-240.15	100000	0.00374762						4:10463897	4	10463897_4	10463897	0	A	G	0.231	-1.09788	0.368622	-256.406	100000	0.00362141							3:10186614	3	10186614_3	10186614	0	A	G	0.14	1.2293	0.411779	-215.746	100000	0.00363812						5:3606189	5	3606189_5	3606189	0	T	A	0.062	1.57782	0.513089	-217.73	228.367	0.00274758							2:2467635	2	2467635_2	2467635	0	A	C	0.266	-0.882	0.297	-217	1e-05	0.00386							5:15695868	5	15695868_5	15695868	0	A	C	0.17	1.21	0.412	-228	100000	0.00414
3:8874503	3	8874503_3	8874503	0	A	G	0.221	-0.0182517	0.00603141	152.698	100000	0.00320384						2:4374817	2	4374817_2	4374817	0	A	T	0.13	-0.0183642	0.00588481	173.238	5.44128	0.00242574						4:354265	4	354265_4	354265	0	G	A	0.287	0.0336	0.0111	84.1	1e-05	0.00309						5:22028270	5	22028270_5	22028270	0	C	T	0.516	-0.993031	0.333942	-240.15	100000	0.00374762						3:22335215	3	22335215_3	22335215	0	T	C	0.24	-1.07078	0.359527	-256.417	100000	0.00362195							3:10186685	3	10186685_3	10186685	0	C	T	0.14	1.2293	0.411779	-215.746	100000	0.00363812						1:10167968	1	10167968_1	10167968	0	T	A	0.124	1.13286	0.368395	-217.749	237.286	0.00274772							2:2467811	2	2467811_2	2467811	0	C	T	0.266	-0.882	0.297	-217	1e-05	0.00386							5:15695948	5	15695948_5	15695948	0	T	G	0.17	1.21	0.412	-228	100000	0.00414
3:8874703	3	8874703_3	8874703	0	G	A	0.221	-0.0182517	0.00603141	152.698	100000	0.00320384						2:4376146	2	4376146_2	4376146	0	T	G	0.13	-0.0183642	0.00588481	173.238	5.44128	0.00242574						4:359220	4	359220_4	359220	0	A	C	0.287	0.0336	0.0111	84.1	1e-05	0.00309						5:22028308	5	22028308_5	22028308	0	G	A	0.516	-0.993031	0.333942	-240.15	100000	0.00374762						5:21922566	5	21922566_5	21922566	0	C	G	0.192	-1.20837	0.405732	-256.377	100000	0.00362236							3:10186902	3	10186902_3	10186902	0	C	A	0.14	1.2293	0.411779	-215.746	100000	0.00363812						2:4817752	2	4817752_2	4817752	0	T	C	0.216	0.915104	0.297675	-218.558	1e-05	0.00275569							2:2470067	2	2470067_2	2470067	0	T	C	0.266	-0.882	0.297	-217	1e-05	0.00386							5:15695960	5	15695960_5	15695960	0	A	G	0.17	1.21	0.412	-228	100000	0.00414
3:8875666	3	8875666_3	8875666	0	T	C	0.221	-0.0182517	0.00603141	152.698	100000	0.00320384						2:4377706	2	4377706_2	4377706	0	A	G	0.13	-0.0183642	0.00588481	173.238	5.44128	0.00242574						4:359221	4	359221_4	359221	0	T	A	0.287	0.0336	0.0111	84.1	1e-05	0.00309						5:22028318	5	22028318_5	22028318	0	C	T	0.516	-0.993031	0.333942	-240.15	100000	0.00374762						5:21922586	5	21922586_5	21922586	0	T	C	0.192	-1.20837	0.405732	-256.377	100000	0.00362236							5:8206391	5	8206391_5	8206391	0	G	T	0.323	0.92871	0.311095	-215.728	100000	0.00363863						3:11736423	3	11736423_3	11736423	0	A	G	0.093	1.32039	0.42953	-217.73	180.631	0.00275687							2:2470187	2	2470187_2	2470187	0	T	C	0.266	-0.882	0.297	-217	1e-05	0.00386							5:15695985	5	15695985_5	15695985	0	T	A	0.17	1.21	0.412	-228	100000	0.00414
2:1682436	2	1682436_2	1682436	0	T	C	0.063	0.0304936	0.0100772	152.677	100000	0.0032049						2:4377850	2	4377850_2	4377850	0	G	A	0.13	-0.0183642	0.00588481	173.238	5.44128	0.00242574						4:424902	4	424902_4	424902	0	G	A	0.372	0.0314	0.0103	84.1	1e-05	0.00309						5:22028333	5	22028333_5	22028333	0	G	C	0.516	-0.993031	0.333942	-240.15	100000	0.00374762						5:21922596	5	21922596_5	21922596	0	T	G	0.192	-1.20837	0.405732	-256.377	100000	0.00362236							5:8206638	5	8206638_5	8206638	0	G	A	0.323	0.92871	0.311095	-215.728	100000	0.00363863						5:10451512	5	10451512_5	10451512	0	A	G	0.052	-1.73551	0.564649	-217.726	202.366	0.00276042							2:2470419	2	2470419_2	2470419	0	T	A	0.266	-0.882	0.297	-217	1e-05	0.00386							5:15696070	5	15696070_5	15696070	0	T	G	0.17	1.21	0.412	-228	100000	0.00414
2:8028600	2	8028600_2	8028600	0	A	G	0.074	-0.0283319	0.00936378	152.674	100000	0.00320789						2:4378987	2	4378987_2	4378987	0	T	C	0.13	-0.0183642	0.00588481	173.238	5.44128	0.00242574						4:499278	4	499278_4	499278	0	C	A	0.426	0.0307	0.0101	84.1	1e-05	0.00309						5:22028346	5	22028346_5	22028346	0	C	T	0.516	-0.993031	0.333942	-240.15	100000	0.00374762						5:21922618	5	21922618_5	21922618	0	C	T	0.192	-1.20837	0.405732	-256.377	100000	0.00362236							5:8210692	5	8210692_5	8210692	0	A	G	0.323	0.92871	0.311095	-215.728	100000	0.00363863						3:16283237	3	16283237_3	16283237	0	A	T	0.072	1.50171	0.48861	-217.715	192.064	0.00276185							2:2471014	2	2471014_2	2471014	0	C	T	0.266	-0.882	0.297	-217	1e-05	0.00386							5:15696273	5	15696273_5	15696273	0	C	T	0.17	1.21	0.412	-228	100000	0.00414
2:8028613	2	8028613_2	8028613	0	A	T	0.074	-0.0283319	0.00936378	152.674	100000	0.00320789						2:4380653	2	4380653_2	4380653	0	A	G	0.13	-0.0183642	0.00588481	173.238	5.44128	0.00242574						4:1609393	4	1609393_4	1609393	0	A	G	0.213	0.0379	0.0125	84.1	0.185	0.00309						5:22028415	5	22028415_5	22028415	0	G	T	0.516	-0.993031	0.333942	-240.15	100000	0.00374762						5:21922754	5	21922754_5	21922754	0	C	T	0.192	-1.20837	0.405732	-256.377	100000	0.00362236							5:8210713	5	8210713_5	8210713	0	T	C	0.323	0.92871	0.311095	-215.728	100000	0.00363863						1:12444697	1	12444697_1	12444697	0	A	G	0.206	0.936669	0.304796	-217.743	181.384	0.00276465							2:2471245	2	2471245_2	2471245	0	A	T	0.266	-0.882	0.297	-217	1e-05	0.00386							5:15696286	5	15696286_5	15696286	0	G	T	0.17	1.21	0.412	-228	100000	0.00414
2:8028787	2	8028787_2	8028787	0	A	T	0.074	-0.0283319	0.00936378	152.674	100000	0.00320789						2:4380785	2	4380785_2	4380785	0	G	C	0.13	-0.0183642	0.00588481	173.238	5.44128	0.00242574						4:1610438	4	1610438_4	1610438	0	G	C	0.213	0.0379	0.0125	84.1	0.185	0.00309						5:3883959	5	3883959_5	3883959	0	A	T	0.053	2.33727	0.786036	-240.101	100000	0.00374952						5:21922869	5	21922869_5	21922869	0	A	T	0.192	-1.20837	0.405732	-256.377	100000	0.00362236							5:8210716	5	8210716_5	8210716	0	A	G	0.323	0.92871	0.311095	-215.728	100000	0.00363863						1:12445048	1	12445048_1	12445048	0	G	A	0.206	0.936669	0.304796	-217.743	181.384	0.00276465							2:2472980	2	2472980_2	2472980	0	C	A	0.266	-0.882	0.297	-217	1e-05	0.00386							5:15696366	5	15696366_5	15696366	0	A	T	0.17	1.21	0.412	-228	100000	0.00414
2:8028847	2	8028847_2	8028847	0	T	C	0.074	-0.0283319	0.00936378	152.674	100000	0.00320789						2:4382908	2	4382908_2	4382908	0	C	A	0.13	-0.0183642	0.00588481	173.238	5.44128	0.00242574						4:1610602	4	1610602_4	1610602	0	T	C	0.213	0.0379	0.0125	84.1	0.185	0.00309						5:3886140	5	3886140_5	3886140	0	T	A	0.053	2.33727	0.786036	-240.101	100000	0.00374952						5:21922890	5	21922890_5	21922890	0	G	A	0.192	-1.20837	0.405732	-256.377	100000	0.00362236							5:8210859	5	8210859_5	8210859	0	G	T	0.323	0.92871	0.311095	-215.728	100000	0.00363863						1:12445323	1	12445323_1	12445323	0	A	T	0.206	0.936669	0.304796	-217.743	181.384	0.00276465							2:2473130	2	2473130_2	2473130	0	A	T	0.266	-0.882	0.297	-217	1e-05	0.00386							5:15696508	5	15696508_5	15696508	0	T	C	0.17	1.21	0.412	-228	100000	0.00414
2:8028893	2	8028893_2	8028893	0	A	G	0.074	-0.0283319	0.00936378	152.674	100000	0.00320789						2:4393043	2	4393043_2	4393043	0	G	C	0.13	-0.0183642	0.00588481	173.238	5.44128	0.00242574						4:1610979	4	1610979_4	1610979	0	A	G	0.213	0.0379	0.0125	84.1	0.185	0.00309						5:3888537	5	3888537_5	3888537	0	A	G	0.053	2.33727	0.786036	-240.101	100000	0.00374952						5:21922894	5	21922894_5	21922894	0	G	A	0.192	-1.20837	0.405732	-256.377	100000	0.00362236							5:8211114	5	8211114_5	8211114	0	T	C	0.323	0.92871	0.311095	-215.728	100000	0.00363863						1:12445451	1	12445451_1	12445451	0	A	G	0.206	0.936669	0.304796	-217.743	181.384	0.00276465							2:2474964	2	2474964_2	2474964	0	T	A	0.266	-0.882	0.297	-217	1e-05	0.00386							5:15697479	5	15697479_5	15697479	0	C	T	0.17	1.21	0.412	-228	100000	0.00414
2:514326	2	514326_2	514326	0	T	C	0.063	0.0309312	0.0102235	152.69	100000	0.0032096						2:4394931	2	4394931_2	4394931	0	T	C	0.13	-0.0183642	0.00588481	173.238	5.44128	0.00242574						4:1611203	4	1611203_4	1611203	0	C	G	0.213	0.0379	0.0125	84.1	0.185	0.00309						5:3914672	5	3914672_5	3914672	0	G	C	0.053	2.33727	0.786036	-240.101	100000	0.00374952						5:21922905	5	21922905_5	21922905	0	C	T	0.192	-1.20837	0.405732	-256.377	100000	0.00362236							5:8211126	5	8211126_5	8211126	0	T	A	0.323	0.92871	0.311095	-215.728	100000	0.00363863						1:12445781	1	12445781_1	12445781	0	C	T	0.206	0.936669	0.304796	-217.743	181.384	0.00276465							2:2475027	2	2475027_2	2475027	0	T	A	0.266	-0.882	0.297	-217	1e-05	0.00386							5:15697892	5	15697892_5	15697892	0	A	T	0.17	1.21	0.412	-228	100000	0.00414
2:514446	2	514446_2	514446	0	C	A	0.063	0.0309312	0.0102235	152.69	100000	0.0032096						2:4395369	2	4395369_2	4395369	0	A	G	0.13	-0.0183642	0.00588481	173.238	5.44128	0.00242574						4:1611233	4	1611233_4	1611233	0	A	G	0.213	0.0379	0.0125	84.1	0.185	0.00309						5:3923342	5	3923342_5	3923342	0	T	C	0.053	2.33727	0.786036	-240.101	100000	0.00374952						5:21922906	5	21922906_5	21922906	0	T	G	0.192	-1.20837	0.405732	-256.377	100000	0.00362236							5:8211171	5	8211171_5	8211171	0	G	C	0.323	0.92871	0.311095	-215.728	100000	0.00363863						1:12445883	1	12445883_1	12445883	0	T	C	0.206	0.936669	0.304796	-217.743	181.384	0.00276465							2:2475232	2	2475232_2	2475232	0	T	A	0.266	-0.882	0.297	-217	1e-05	0.00386							5:15697951	5	15697951_5	15697951	0	G	T	0.17	1.21	0.412	-228	100000	0.00414
2:516811	2	516811_2	516811	0	C	A	0.063	0.0309312	0.0102235	152.69	100000	0.0032096						2:4395995	2	4395995_2	4395995	0	A	G	0.13	-0.0183642	0.00588481	173.238	5.44128	0.00242574						4:2769471	4	2769471_4	2769471	0	C	T	0.213	0.0379	0.0125	84.1	0.185	0.00309						5:3923747	5	3923747_5	3923747	0	C	A	0.053	2.33727	0.786036	-240.101	100000	0.00374952						5:21922941	5	21922941_5	21922941	0	T	G	0.192	-1.20837	0.405732	-256.377	100000	0.00362236							5:8211174	5	8211174_5	8211174	0	T	G	0.323	0.92871	0.311095	-215.728	100000	0.00363863						1:12446233	1	12446233_1	12446233	0	G	A	0.206	0.936669	0.304796	-217.743	181.384	0.00276465							2:2476420	2	2476420_2	2476420	0	A	T	0.266	-0.882	0.297	-217	1e-05	0.00386							5:15698252	5	15698252_5	15698252	0	A	C	0.17	1.21	0.412	-228	100000	0.00414
2:517933	2	517933_2	517933	0	C	A	0.063	0.0309312	0.0102235	152.69	100000	0.0032096						2:4397697	2	4397697_2	4397697	0	A	C	0.13	-0.0183642	0.00588481	173.238	5.44128	0.00242574						4:2770072	4	2770072_4	2770072	0	C	G	0.213	0.0379	0.0125	84.1	0.185	0.00309						5:3931440	5	3931440_5	3931440	0	A	G	0.053	2.33727	0.786036	-240.101	100000	0.00374952						5:21922959	5	21922959_5	21922959	0	G	A	0.192	-1.20837	0.405732	-256.377	100000	0.00362236							5:8211310	5	8211310_5	8211310	0	G	T	0.323	0.92871	0.311095	-215.728	100000	0.00363863						1:12062455	1	12062455_1	12062455	0	T	C	0.155	1.04205	0.339095	-218.561	1e-05	0.00276512							2:2477380	2	2477380_2	2477380	0	A	G	0.266	-0.882	0.297	-217	1e-05	0.00386							5:15698266	5	15698266_5	15698266	0	T	C	0.17	1.21	0.412	-228	100000	0.00414
2:518040	2	518040_2	518040	0	C	T	0.063	0.0309312	0.0102235	152.69	100000	0.0032096						2:4398293	2	4398293_2	4398293	0	A	G	0.13	-0.0183642	0.00588481	173.238	5.44128	0.00242574						4:2771835	4	2771835_4	2771835	0	T	C	0.213	0.0379	0.0125	84.1	0.185	0.00309						4:7704881	4	7704881_4	7704881	0	A	G	0.116	-1.64072	0.551831	-240.095	100000	0.00375238						5:21922966	5	21922966_5	21922966	0	T	G	0.192	-1.20837	0.405732	-256.377	100000	0.00362236							5:8211456	5	8211456_5	8211456	0	T	A	0.323	0.92871	0.311095	-215.728	100000	0.00363863						1:25125752	1	25125752_1	25125752	0	C	T	0.196	1.0271	0.334233	-217.666	216.526	0.00276531							2:2478312	2	2478312_2	2478312	0	T	C	0.266	-0.882	0.297	-217	1e-05	0.00386							5:15698338	5	15698338_5	15698338	0	G	A	0.17	1.21	0.412	-228	100000	0.00414
4:7237364	4	7237364_4	7237364	0	A	T	0.053	-0.0332643	0.0109947	152.677	100000	0.00320991						2:4400051	2	4400051_2	4400051	0	A	T	0.13	-0.0183642	0.00588481	173.238	5.44128	0.00242574						4:2772248	4	2772248_4	2772248	0	A	G	0.213	0.0379	0.0125	84.1	0.185	0.00309						4:6877854	4	6877854_4	6877854	0	A	T	0.389	-1.08968	0.366526	-240.084	100000	0.00375501						5:21922967	5	21922967_5	21922967	0	T	A	0.192	-1.20837	0.405732	-256.377	100000	0.00362236							5:8211562	5	8211562_5	8211562	0	T	C	0.323	0.92871	0.311095	-215.728	100000	0.00363863						5:18691919	5	18691919_5	18691919	0	A	T	0.196	0.967362	0.314841	-217.727	241.926	0.00276938							2:2483457	2	2483457_2	2483457	0	A	G	0.266	-0.882	0.297	-217	1e-05	0.00386							5:15698339	5	15698339_5	15698339	0	A	G	0.17	1.21	0.412	-228	100000	0.00414
3:8178097	3	8178097_3	8178097	0	T	G	0.158	0.0213417	0.00705414	152.724	100000	0.00321051						2:4400052	2	4400052_2	4400052	0	C	T	0.13	-0.0183642	0.00588481	173.238	5.44128	0.00242574						4:2773290	4	2773290_4	2773290	0	T	A	0.213	0.0379	0.0125	84.1	0.185	0.00309						1:16583854	1	16583854_1	16583854	0	A	G	0.074	2.08823	0.702412	-240.058	100000	0.00375567						5:21922983	5	21922983_5	21922983	0	A	G	0.192	-1.20837	0.405732	-256.377	100000	0.00362236							5:8211579	5	8211579_5	8211579	0	A	G	0.323	0.92871	0.311095	-215.728	100000	0.00363863						5:26037704	5	26037704_5	26037704	0	T	C	0.196	0.94914	0.308929	-218.563	1e-05	0.00277097							2:2485882	2	2485882_2	2485882	0	T	G	0.266	-0.882	0.297	-217	1e-05	0.00386							5:15699184	5	15699184_5	15699184	0	C	A	0.17	1.21	0.412	-228	100000	0.00414
3:8179758	3	8179758_3	8179758	0	A	G	0.158	0.0213417	0.00705414	152.724	100000	0.00321051						2:4400213	2	4400213_2	4400213	0	T	C	0.13	-0.0183642	0.00588481	173.238	5.44128	0.00242574						4:2773572	4	2773572_4	2773572	0	T	C	0.213	0.0379	0.0125	84.1	0.185	0.00309						5:21330537	5	21330537_5	21330537	0	T	C	0.211	1.39147	0.468137	-240.02	100000	0.00376229						5:21922986	5	21922986_5	21922986	0	G	A	0.192	-1.20837	0.405732	-256.377	100000	0.00362236							5:8211604	5	8211604_5	8211604	0	A	G	0.323	0.92871	0.311095	-215.728	100000	0.00363863						4:7712849	4	7712849_4	7712849	0	G	C	0.227	0.902573	0.293788	-217.744	217.855	0.00277237							2:2486280	2	2486280_2	2486280	0	T	C	0.266	-0.882	0.297	-217	1e-05	0.00386							5:15699243	5	15699243_5	15699243	0	C	T	0.17	1.21	0.412	-228	100000	0.00414
3:8179853	3	8179853_3	8179853	0	C	T	0.158	0.0213417	0.00705414	152.724	100000	0.00321051						2:4400583	2	4400583_2	4400583	0	A	G	0.13	-0.0183642	0.00588481	173.238	5.44128	0.00242574						4:2773917	4	2773917_4	2773917	0	T	C	0.213	0.0379	0.0125	84.1	0.185	0.00309						3:15285904	3	15285904_3	15285904	0	C	T	0.379	1.09533	0.36855	-240.086	100000	0.00376608						5:21922989	5	21922989_5	21922989	0	T	G	0.192	-1.20837	0.405732	-256.377	100000	0.00362236							5:8211651	5	8211651_5	8211651	0	C	T	0.323	0.92871	0.311095	-215.728	100000	0.00363863						1:25985352	1	25985352_1	25985352	0	A	T	0.299	-0.819658	0.266802	-217.752	205.09	0.00277255							2:2486882	2	2486882_2	2486882	0	T	C	0.266	-0.882	0.297	-217	1e-05	0.00386							5:15699256	5	15699256_5	15699256	0	T	C	0.17	1.21	0.412	-228	100000	0.00414
3:8180640	3	8180640_3	8180640	0	T	A	0.158	0.0213417	0.00705414	152.724	100000	0.00321051						2:4400941	2	4400941_2	4400941	0	T	C	0.13	-0.0183642	0.00588481	173.238	5.44128	0.00242574						4:2774404	4	2774404_4	2774404	0	T	C	0.213	0.0379	0.0125	84.1	0.185	0.00309						4:1570678	4	1570678_4	1570678	0	A	G	0.4	-1.08562	0.365322	-240.086	100000	0.00376991						5:21923004	5	21923004_5	21923004	0	T	C	0.192	-1.20837	0.405732	-256.377	100000	0.00362236							5:8211703	5	8211703_5	8211703	0	A	G	0.323	0.92871	0.311095	-215.728	100000	0.00363863						1:16085393	1	16085393_1	16085393	0	G	C	0.113	-1.19942	0.390419	-217.744	172.445	0.00277281							2:2487193	2	2487193_2	2487193	0	A	G	0.266	-0.882	0.297	-217	1e-05	0.00386							5:15699301	5	15699301_5	15699301	0	C	T	0.17	1.21	0.412	-228	100000	0.00414
3:8180828	3	8180828_3	8180828	0	A	G	0.158	0.0213417	0.00705414	152.724	100000	0.00321051						2:4401642	2	4401642_2	4401642	0	T	C	0.13	-0.0183642	0.00588481	173.238	5.44128	0.00242574						4:2774912	4	2774912_4	2774912	0	G	C	0.213	0.0379	0.0125	84.1	0.185	0.00309						4:1570680	4	1570680_4	1570680	0	G	A	0.4	-1.08562	0.365322	-240.086	100000	0.00376991						5:21923012	5	21923012_5	21923012	0	T	A	0.192	-1.20837	0.405732	-256.377	100000	0.00362236							5:8211709	5	8211709_5	8211709	0	A	G	0.323	0.92871	0.311095	-215.728	100000	0.00363863						4:17339625	4	17339625_4	17339625	0	T	A	0.052	-1.65383	0.538586	-217.784	188.053	0.00278513							2:2488178	2	2488178_2	2488178	0	C	G	0.266	-0.882	0.297	-217	1e-05	0.00386							5:15699328	5	15699328_5	15699328	0	C	T	0.17	1.21	0.412	-228	100000	0.00414
3:8181774	3	8181774_3	8181774	0	A	G	0.158	0.0213417	0.00705414	152.724	100000	0.00321051						2:4401759	2	4401759_2	4401759	0	G	C	0.13	-0.0183642	0.00588481	173.238	5.44128	0.00242574						4:2774965	4	2774965_4	2774965	0	T	C	0.213	0.0379	0.0125	84.1	0.185	0.00309						4:1570685	4	1570685_4	1570685	0	G	A	0.4	-1.08562	0.365322	-240.086	100000	0.00376991						5:21923024	5	21923024_5	21923024	0	A	C	0.192	-1.20837	0.405732	-256.377	100000	0.00362236							5:8211817	5	8211817_5	8211817	0	C	A	0.323	0.92871	0.311095	-215.728	100000	0.00363863						2:5099858	2	5099858_2	5099858	0	T	C	0.124	1.1489	0.374183	-218.502	0.056133	0.00278741							2:2488232	2	2488232_2	2488232	0	A	C	0.266	-0.882	0.297	-217	1e-05	0.00386							5:15699349	5	15699349_5	15699349	0	T	C	0.17	1.21	0.412	-228	100000	0.00414
3:10204702	3	10204702_3	10204702	0	T	C	0.105	0.0251579	0.00831677	152.715	100000	0.00321492						2:4403608	2	4403608_2	4403608	0	A	G	0.13	-0.0183642	0.00588481	173.238	5.44128	0.00242574						4:2775934	4	2775934_4	2775934	0	A	G	0.213	0.0379	0.0125	84.1	0.185	0.00309						4:1570779	4	1570779_4	1570779	0	T	A	0.4	-1.08562	0.365322	-240.086	100000	0.00376991						5:21923028	5	21923028_5	21923028	0	A	G	0.192	-1.20837	0.405732	-256.377	100000	0.00362236							5:8211826	5	8211826_5	8211826	0	A	T	0.323	0.92871	0.311095	-215.728	100000	0.00363863						2:5109462	2	5109462_2	5109462	0	T	A	0.124	1.1489	0.374183	-218.502	0.056133	0.00278741							2:2488233	2	2488233_2	2488233	0	A	T	0.266	-0.882	0.297	-217	1e-05	0.00386							5:15699363	5	15699363_5	15699363	0	C	T	0.17	1.21	0.412	-228	100000	0.00414
3:10204703	3	10204703_3	10204703	0	T	A	0.105	0.0251579	0.00831677	152.715	100000	0.00321492						2:4403983	2	4403983_2	4403983	0	A	C	0.13	-0.0183642	0.00588481	173.238	5.44128	0.00242574						4:2776339	4	2776339_4	2776339	0	A	T	0.213	0.0379	0.0125	84.1	0.185	0.00309						4:1570791	4	1570791_4	1570791	0	C	A	0.4	-1.08562	0.365322	-240.086	100000	0.00376991						2:777626	2	777626_2	777626	0	A	G	0.067	1.84303	0.618845	-256.408	100000	0.00362326							5:8211877	5	8211877_5	8211877	0	T	C	0.323	0.92871	0.311095	-215.728	100000	0.00363863						1:17289319	1	17289319_1	17289319	0	A	G	0.124	-1.10047	0.358413	-217.792	206.227	0.00278752							2:2500966	2	2500966_2	2500966	0	T	G	0.266	-0.882	0.297	-217	1e-05	0.00386							5:15699366	5	15699366_5	15699366	0	A	G	0.17	1.21	0.412	-228	100000	0.00414
3:10204706	3	10204706_3	10204706	0	G	T	0.105	0.0251579	0.00831677	152.715	100000	0.00321492						2:4408358	2	4408358_2	4408358	0	G	A	0.13	-0.0183642	0.00588481	173.238	5.44128	0.00242574						4:2776756	4	2776756_4	2776756	0	G	C	0.213	0.0379	0.0125	84.1	0.185	0.00309						4:1570959	4	1570959_4	1570959	0	A	T	0.4	-1.08562	0.365322	-240.086	100000	0.00376991						2:777642	2	777642_2	777642	0	T	G	0.067	1.84303	0.618845	-256.408	100000	0.00362326							5:8211933	5	8211933_5	8211933	0	C	T	0.323	0.92871	0.311095	-215.728	100000	0.00363863						2:998750	2	998750_2	998750	0	A	G	0.103	-1.23825	0.403295	-218.188	0.817811	0.00278799							2:2502984	2	2502984_2	2502984	0	A	G	0.266	-0.882	0.297	-217	1e-05	0.00386							5:15699375	5	15699375_5	15699375	0	T	C	0.17	1.21	0.412	-228	100000	0.00414
3:10204734	3	10204734_3	10204734	0	T	C	0.105	0.0251579	0.00831677	152.715	100000	0.00321492						2:4409216	2	4409216_2	4409216	0	A	G	0.13	-0.0183642	0.00588481	173.238	5.44128	0.00242574						4:2777055	4	2777055_4	2777055	0	C	A	0.213	0.0379	0.0125	84.1	0.185	0.00309						4:1570961	4	1570961_4	1570961	0	G	T	0.4	-1.08562	0.365322	-240.086	100000	0.00376991						1:13139416	1	13139416_1	13139416	0	C	G	0.125	1.34239	0.450802	-256.448	100000	0.00362754							5:8211959	5	8211959_5	8211959	0	T	C	0.323	0.92871	0.311095	-215.728	100000	0.00363863						1:6886112	1	6886112_1	6886112	0	A	T	0.062	-1.60011	0.521163	-217.73	205.08	0.00278865							2:2504127	2	2504127_2	2504127	0	T	C	0.266	-0.882	0.297	-217	1e-05	0.00386							5:15699395	5	15699395_5	15699395	0	A	G	0.17	1.21	0.412	-228	100000	0.00414
1:26953188	1	26953188_1	26953188	0	T	C	0.137	-0.0213753	0.00706644	152.665	100000	0.00321551						2:4409793	2	4409793_2	4409793	0	A	G	0.13	-0.0183642	0.00588481	173.238	5.44128	0.00242574						4:2777554	4	2777554_4	2777554	0	G	T	0.213	0.0379	0.0125	84.1	0.185	0.00309						1:8310430	1	8310430_1	8310430	0	A	G	0.358	-1.07001	0.360091	-240.123	100000	0.00377176						4:119731	4	119731_4	119731	0	A	G	0.308	-1.11662	0.37499	-256.299	100000	0.00362798							5:8212053	5	8212053_5	8212053	0	C	T	0.323	0.92871	0.311095	-215.728	100000	0.00363863						1:6886136	1	6886136_1	6886136	0	C	T	0.062	-1.60011	0.521163	-217.73	205.08	0.00278865							2:2504791	2	2504791_2	2504791	0	T	C	0.266	-0.882	0.297	-217	1e-05	0.00386							5:15699431	5	15699431_5	15699431	0	A	T	0.17	1.21	0.412	-228	100000	0.00414
3:827362	3	827362_3	827362	0	T	A	0.189	0.020403	0.00674554	152.749	100000	0.00321775						2:4409810	2	4409810_2	4409810	0	C	A	0.13	-0.0183642	0.00588481	173.238	5.44128	0.00242574						4:2778399	4	2778399_4	2778399	0	G	C	0.213	0.0379	0.0125	84.1	0.185	0.00309						1:8310448	1	8310448_1	8310448	0	G	C	0.358	-1.07001	0.360091	-240.123	100000	0.00377176						4:120301	4	120301_4	120301	0	T	C	0.308	-1.11662	0.37499	-256.299	100000	0.00362798							2:16575548	2	16575548_2	16575548	0	C	T	0.43	-0.823163	0.275774	-215.792	100000	0.00364272						1:13276135	1	13276135_1	13276135	0	G	A	0.062	-1.59955	0.521057	-217.732	203.504	0.00279249							2:2505254	2	2505254_2	2505254	0	A	C	0.266	-0.882	0.297	-217	1e-05	0.00386							5:15699467	5	15699467_5	15699467	0	G	A	0.17	1.21	0.412	-228	100000	0.00414
3:827367	3	827367_3	827367	0	G	A	0.189	0.020403	0.00674554	152.749	100000	0.00321775						2:4411397	2	4411397_2	4411397	0	T	C	0.13	-0.0183642	0.00588481	173.238	5.44128	0.00242574						3:15046117	3	15046117_3	15046117	0	A	G	0.106	0.0493	0.0162	84.1	1e-05	0.0031						1:29290751	1	29290751_1	29290751	0	T	C	0.147	-1.40751	0.473735	-240.151	100000	0.00377632						4:120416	4	120416_4	120416	0	T	C	0.308	-1.11662	0.37499	-256.299	100000	0.00362798							2:16577138	2	16577138_2	16577138	0	A	G	0.43	-0.823163	0.275774	-215.792	100000	0.00364272						4:13473042	4	13473042_4	13473042	0	T	C	0.381	-0.809835	0.263822	-217.709	252.126	0.00279408							2:2511183	2	2511183_2	2511183	0	A	G	0.266	-0.882	0.297	-217	1e-05	0.00386							5:15699491	5	15699491_5	15699491	0	A	G	0.17	1.21	0.412	-228	100000	0.00414
1:11550670	1	11550670_1	11550670	0	T	A	0.105	-0.0237751	0.0078606	152.657	100000	0.00321852						2:4412756	2	4412756_2	4412756	0	G	T	0.13	-0.0183642	0.00588481	173.238	5.44128	0.00242574						3:15391784	3	15391784_3	15391784	0	A	C	0.489	0.0306	0.0101	84	0.757	0.0031						1:24865969	1	24865969_1	24865969	0	T	C	0.105	-1.72488	0.58061	-240.093	100000	0.0037796						4:120522	4	120522_4	120522	0	A	C	0.308	-1.11662	0.37499	-256.299	100000	0.00362798							4:10192540	4	10192540_4	10192540	0	A	G	0.333	0.897819	0.300811	-215.755	100000	0.00364544						4:2203315	4	2203315_4	2203315	0	A	G	0.237	-1.01609	0.331026	-217.616	226.393	0.0027949							2:2512815	2	2512815_2	2512815	0	T	A	0.266	-0.882	0.297	-217	1e-05	0.00386							5:15699536	5	15699536_5	15699536	0	C	A	0.17	1.21	0.412	-228	100000	0.00414
1:23622848	1	23622848_1	23622848	0	A	T	0.432	0.0154442	0.00510626	152.704	100000	0.00321866						2:4413337	2	4413337_2	4413337	0	A	G	0.13	-0.0183642	0.00588481	173.238	5.44128	0.00242574						4:227023	4	227023_4	227023	0	C	A	0.404	0.031	0.0102	84.1	1e-05	0.0031						5:5202841	5	5202841_5	5202841	0	T	C	0.116	1.64932	0.555181	-240.096	100000	0.00377995						4:120897	4	120897_4	120897	0	A	T	0.308	-1.11662	0.37499	-256.299	100000	0.00362798							5:7877499	5	7877499_5	7877499	0	A	G	0.075	1.64127	0.549918	-215.733	100000	0.00364632						1:17290502	1	17290502_1	17290502	0	G	A	0.052	-1.73489	0.565227	-217.735	261.678	0.00279624							2:2515057	2	2515057_2	2515057	0	A	G	0.266	-0.882	0.297	-217	1e-05	0.00386							5:15699696	5	15699696_5	15699696	0	T	G	0.17	1.21	0.412	-228	100000	0.00414
3:219625	3	219625_3	219625	0	T	A	0.232	0.0189895	0.00627878	152.75	100000	0.0032204						5:8469312	5	8469312_5	8469312	0	C	A	0.489	0.012431	0.00398382	173.278	9.75642	0.0024276						4:2183013	4	2183013_4	2183013	0	T	C	0.213	-0.0371	0.0122	84.1	1e-05	0.0031						4:13478560	4	13478560_4	13478560	0	A	G	0.284	1.1355	0.382259	-240.127	100000	0.00378296						4:121237	4	121237_4	121237	0	G	A	0.308	-1.11662	0.37499	-256.299	100000	0.00362798							5:7877512	5	7877512_5	7877512	0	T	C	0.075	1.64127	0.549918	-215.733	100000	0.00364632						1:17291652	1	17291652_1	17291652	0	C	A	0.052	-1.73489	0.565227	-217.735	261.678	0.00279624							2:2519669	2	2519669_2	2519669	0	C	T	0.266	-0.882	0.297	-217	1e-05	0.00386							5:15699778	5	15699778_5	15699778	0	T	A	0.17	1.21	0.412	-228	100000	0.00414
2:13815688	2	13815688_2	13815688	0	T	G	0.053	0.0322858	0.0106752	152.645	100000	0.00322062						2:2847502	2	2847502_2	2847502	0	A	C	0.076	0.0215663	0.00691372	173.19	10.9169	0.00243514						4:2602896	4	2602896_4	2602896	0	A	C	0.298	0.0332	0.0109	84.1	1e-05	0.0031						4:13479143	4	13479143_4	13479143	0	T	C	0.284	1.1355	0.382259	-240.127	100000	0.00378296						4:122346	4	122346_4	122346	0	G	A	0.308	-1.11662	0.37499	-256.299	100000	0.00362798							5:7877514	5	7877514_5	7877514	0	G	T	0.075	1.64127	0.549918	-215.733	100000	0.00364632						2:2538442	2	2538442_2	2538442	0	G	A	0.268	0.897969	0.292568	-217.701	208.926	0.00279711							2:2520785	2	2520785_2	2520785	0	A	G	0.266	-0.882	0.297	-217	1e-05	0.00386							5:15699871	5	15699871_5	15699871	0	A	G	0.17	1.21	0.412	-228	100000	0.00414
2:13816801	2	13816801_2	13816801	0	C	A	0.053	0.0322858	0.0106752	152.645	100000	0.00322062						2:2847699	2	2847699_2	2847699	0	T	C	0.076	0.0215663	0.00691372	173.19	10.9169	0.00243514						4:2603606	4	2603606_4	2603606	0	G	A	0.298	0.0332	0.0109	84.1	1e-05	0.0031						5:1540010	5	1540010_5	1540010	0	A	T	0.474	1.00924	0.339794	-240.144	100000	0.00378673						4:123622	4	123622_4	123622	0	A	G	0.308	-1.11662	0.37499	-256.299	100000	0.00362798							5:7877571	5	7877571_5	7877571	0	T	C	0.075	1.64127	0.549918	-215.733	100000	0.00364632						2:2538852	2	2538852_2	2538852	0	C	T	0.268	0.897969	0.292568	-217.701	208.926	0.00279711							2:2520786	2	2520786_2	2520786	0	G	T	0.266	-0.882	0.297	-217	1e-05	0.00386							5:15699891	5	15699891_5	15699891	0	T	C	0.17	1.21	0.412	-228	100000	0.00414
2:13817304	2	13817304_2	13817304	0	A	T	0.053	0.0322858	0.0106752	152.645	100000	0.00322062						2:2849420	2	2849420_2	2849420	0	G	A	0.076	0.0215663	0.00691372	173.19	10.9169	0.00243514						4:2603654	4	2603654_4	2603654	0	A	G	0.298	0.0332	0.0109	84.1	1e-05	0.0031						1:24809909	1	24809909_1	24809909	0	T	C	0.526	-1.05728	0.356051	-240.099	100000	0.00379461						4:123632	4	123632_4	123632	0	T	C	0.308	-1.11662	0.37499	-256.299	100000	0.00362798							5:7877573	5	7877573_5	7877573	0	G	T	0.075	1.64127	0.549918	-215.733	100000	0.00364632						2:2538869	2	2538869_2	2538869	0	G	A	0.268	0.897969	0.292568	-217.701	208.926	0.00279711							2:2521675	2	2521675_2	2521675	0	A	G	0.266	-0.882	0.297	-217	1e-05	0.00386							5:15699908	5	15699908_5	15699908	0	G	A	0.17	1.21	0.412	-228	100000	0.00414
2:13819081	2	13819081_2	13819081	0	T	C	0.053	0.0322858	0.0106752	152.645	100000	0.00322062						2:2849503	2	2849503_2	2849503	0	A	G	0.076	0.0215663	0.00691372	173.19	10.9169	0.00243514						4:2603744	4	2603744_4	2603744	0	G	A	0.298	0.0332	0.0109	84.1	1e-05	0.0031						3:15215018	3	15215018_3	15215018	0	G	A	0.053	2.0913	0.704351	-240.222	100000	0.0037986						4:123638	4	123638_4	123638	0	C	G	0.308	-1.11662	0.37499	-256.299	100000	0.00362798							5:7877656	5	7877656_5	7877656	0	A	T	0.075	1.64127	0.549918	-215.733	100000	0.00364632						2:2539184	2	2539184_2	2539184	0	C	T	0.268	0.897969	0.292568	-217.701	208.926	0.00279711							2:2525694	2	2525694_2	2525694	0	A	G	0.266	-0.882	0.297	-217	1e-05	0.00386							5:15699950	5	15699950_5	15699950	0	C	T	0.17	1.21	0.412	-228	100000	0.00414
2:13819265	2	13819265_2	13819265	0	A	G	0.053	0.0322858	0.0106752	152.645	100000	0.00322062						2:2849896	2	2849896_2	2849896	0	A	T	0.076	0.0215663	0.00691372	173.19	10.9169	0.00243514						4:2604069	4	2604069_4	2604069	0	T	C	0.298	0.0332	0.0109	84.1	1e-05	0.0031						3:15215470	3	15215470_3	15215470	0	A	T	0.053	2.0913	0.704351	-240.222	100000	0.0037986						4:123663	4	123663_4	123663	0	C	A	0.308	-1.11662	0.37499	-256.299	100000	0.00362798							5:17561812	5	17561812_5	17561812	0	G	A	0.108	1.34115	0.44938	-215.774	100000	0.00364771						1:10221811	1	10221811_1	10221811	0	C	T	0.175	0.998437	0.325308	-218.207	0.674366	0.00279764							2:2526215	2	2526215_2	2526215	0	A	T	0.266	-0.882	0.297	-217	1e-05	0.00386							5:15700430	5	15700430_5	15700430	0	C	T	0.17	1.21	0.412	-228	100000	0.00414
2:13821497	2	13821497_2	13821497	0	C	T	0.053	0.0322858	0.0106752	152.645	100000	0.00322062						5:15756956	5	15756956_5	15756956	0	G	C	0.109	0.0181365	0.0058143	173.175	11.6513	0.00243561						4:17842697	4	17842697_4	17842697	0	A	C	0.202	0.0378	0.0125	84.1	1e-05	0.0031						3:15215717	3	15215717_3	15215717	0	T	A	0.053	2.0913	0.704351	-240.222	100000	0.0037986						4:123667	4	123667_4	123667	0	A	C	0.308	-1.11662	0.37499	-256.299	100000	0.00362798							1:22508867	1	22508867_1	22508867	0	A	C	0.086	-1.44408	0.483883	-215.8	100000	0.00364865						1:10221872	1	10221872_1	10221872	0	T	A	0.175	0.998437	0.325308	-218.207	0.674366	0.00279764							2:2533160	2	2533160_2	2533160	0	T	C	0.266	-0.882	0.297	-217	1e-05	0.00386							5:15700548	5	15700548_5	15700548	0	A	G	0.17	1.21	0.412	-228	100000	0.00414
5:9543905	5	9543905_5	9543905	0	G	A	0.274	0.017897	0.00591826	152.745	100000	0.00322388						5:826568	5	826568_5	826568	0	T	A	0.065	-0.0234396	0.00751453	173.204	9.61361	0.00243595						5:25703458	5	25703458_5	25703458	0	A	T	0.16	0.0418	0.0137	84.1	0.345	0.0031						3:15217043	3	15217043_3	15217043	0	G	C	0.053	2.0913	0.704351	-240.222	100000	0.0037986						4:123697	4	123697_4	123697	0	T	A	0.308	-1.11662	0.37499	-256.299	100000	0.00362798							4:11021695	4	11021695_4	11021695	0	T	A	0.355	0.862079	0.288886	-215.782	100000	0.00365097						1:10221883	1	10221883_1	10221883	0	T	A	0.175	0.998437	0.325308	-218.207	0.674366	0.00279764							2:2533702	2	2533702_2	2533702	0	T	C	0.266	-0.882	0.297	-217	1e-05	0.00386							5:15700590	5	15700590_5	15700590	0	T	C	0.17	1.21	0.412	-228	100000	0.00414
2:2555518	2	2555518_2	2555518	0	C	A	0.063	-0.0323642	0.0107025	152.732	100000	0.00322424						5:826696	5	826696_5	826696	0	A	G	0.065	-0.0234396	0.00751453	173.204	9.61361	0.00243595						5:25703631	5	25703631_5	25703631	0	T	A	0.16	0.0418	0.0137	84.1	0.345	0.0031						3:15217161	3	15217161_3	15217161	0	G	A	0.053	2.0913	0.704351	-240.222	100000	0.0037986						4:123712	4	123712_4	123712	0	A	T	0.308	-1.11662	0.37499	-256.299	100000	0.00362798							4:11021699	4	11021699_4	11021699	0	G	A	0.355	0.862079	0.288886	-215.782	100000	0.00365097						1:10221905	1	10221905_1	10221905	0	T	C	0.175	0.998437	0.325308	-218.207	0.674366	0.00279764							2:2534126	2	2534126_2	2534126	0	G	A	0.266	-0.882	0.297	-217	1e-05	0.00386							5:15700631	5	15700631_5	15700631	0	A	C	0.17	1.21	0.412	-228	100000	0.00414
2:710745	2	710745_2	710745	0	C	T	0.368	-0.0158313	0.00523529	152.701	100000	0.0032246						5:5155986	5	5155986_5	5155986	0	C	T	0.076	0.0219361	0.00703315	173.195	6.80022	0.00243808						1:24299738	1	24299738_1	24299738	0	T	C	0.223	-0.0365	0.012	84.1	1e-05	0.00311						3:15217329	3	15217329_3	15217329	0	T	C	0.053	2.0913	0.704351	-240.222	100000	0.0037986						3:11022073	3	11022073_3	11022073	0	A	G	0.077	1.70724	0.573348	-256.424	100000	0.00362872							4:11021717	4	11021717_4	11021717	0	T	A	0.355	0.862079	0.288886	-215.782	100000	0.00365097						1:10222432	1	10222432_1	10222432	0	C	T	0.175	0.998437	0.325308	-218.207	0.674366	0.00279764							2:2534191	2	2534191_2	2534191	0	T	C	0.266	-0.882	0.297	-217	1e-05	0.00386							5:15700824	5	15700824_5	15700824	0	G	A	0.17	1.21	0.412	-228	100000	0.00414
1:29655902	1	29655902_1	29655902	0	C	T	0.168	0.0204595	0.00676602	152.704	100000	0.00322554						5:5156021	5	5156021_5	5156021	0	C	T	0.076	0.0219361	0.00703315	173.195	6.80022	0.00243808						1:24300000	1	24300000_1	24300000	0	T	A	0.223	-0.0365	0.012	84.1	1e-05	0.00311						3:15219392	3	15219392_3	15219392	0	T	A	0.053	2.0913	0.704351	-240.222	100000	0.0037986						5:5191345	5	5191345_5	5191345	0	T	C	0.221	-1.13452	0.381014	-256.39	100000	0.003629							4:11021719	4	11021719_4	11021719	0	T	G	0.355	0.862079	0.288886	-215.782	100000	0.00365097						5:21640616	5	21640616_5	21640616	0	A	G	0.072	-1.55067	0.505265	-217.692	221.432	0.00279911							2:2534797	2	2534797_2	2534797	0	T	A	0.266	-0.882	0.297	-217	1e-05	0.00386							5:15700989	5	15700989_5	15700989	0	C	T	0.17	1.21	0.412	-228	100000	0.00414
3:8181339	3	8181339_3	8181339	0	A	G	0.147	0.021868	0.00723208	152.716	100000	0.00322654						2:16948545	2	16948545_2	16948545	0	A	G	0.087	0.0206951	0.00663534	173.199	13.228	0.00243838						1:24300037	1	24300037_1	24300037	0	T	C	0.223	-0.0365	0.012	84.1	1e-05	0.00311						3:15219401	3	15219401_3	15219401	0	G	A	0.053	2.0913	0.704351	-240.222	100000	0.0037986						5:5191895	5	5191895_5	5191895	0	T	C	0.221	-1.13452	0.381014	-256.39	100000	0.003629							3:6291131	3	6291131_3	6291131	0	T	A	0.129	1.43399	0.480545	-215.629	100000	0.00365167						2:5071926	2	5071926_2	5071926	0	C	A	0.227	0.898533	0.292811	-218.573	1e-05	0.00280244							2:2534979	2	2534979_2	2534979	0	G	A	0.266	-0.882	0.297	-217	1e-05	0.00386							5:15701167	5	15701167_5	15701167	0	C	T	0.17	1.21	0.412	-228	100000	0.00414
4:16555547	4	16555547_4	16555547	0	A	G	0.105	-0.0255823	0.00846059	152.728	100000	0.00322712						5:18326155	5	18326155_5	18326155	0	A	T	0.261	-0.0138327	0.00443584	173.247	11.2364	0.00244221						1:26118861	1	26118861_1	26118861	0	T	C	0.234	0.0359	0.0118	84.1	1e-05	0.00311						3:15219411	3	15219411_3	15219411	0	C	T	0.053	2.0913	0.704351	-240.222	100000	0.0037986						5:5191906	5	5191906_5	5191906	0	C	G	0.221	-1.13452	0.381014	-256.39	100000	0.003629							3:6295767	3	6295767_3	6295767	0	G	A	0.129	1.43399	0.480545	-215.629	100000	0.00365167						4:4817321	4	4817321_4	4817321	0	T	C	0.052	1.72221	0.561246	-217.745	229.637	0.00280331							2:2540721	2	2540721_2	2540721	0	C	G	0.266	-0.882	0.297	-217	1e-05	0.00386							5:15701507	5	15701507_5	15701507	0	A	T	0.17	1.21	0.412	-228	100000	0.00414
4:7069659	4	7069659_4	7069659	0	A	G	0.063	-0.0301146	0.00996	152.659	100000	0.00322849						5:18326169	5	18326169_5	18326169	0	C	A	0.261	-0.0138327	0.00443584	173.247	11.2364	0.00244221						1:26118866	1	26118866_1	26118866	0	G	C	0.234	0.0359	0.0118	84.1	1e-05	0.00311						3:15219412	3	15219412_3	15219412	0	T	C	0.053	2.0913	0.704351	-240.222	100000	0.0037986						5:5191966	5	5191966_5	5191966	0	A	C	0.221	-1.13452	0.381014	-256.39	100000	0.003629							5:1176348	5	1176348_5	1176348	0	C	A	0.097	1.41217	0.473283	-215.771	100000	0.00365496						2:18441533	2	18441533_2	18441533	0	G	T	0.381	0.774609	0.252438	-218.573	1e-05	0.00280356							2:2583483	2	2583483_2	2583483	0	A	G	0.266	-0.882	0.297	-217	1e-05	0.00386							5:15701765	5	15701765_5	15701765	0	T	A	0.17	1.21	0.412	-228	100000	0.00414
4:7069660	4	7069660_4	7069660	0	A	G	0.063	-0.0301146	0.00996	152.659	100000	0.00322849						1:11878667	1	11878667_1	11878667	0	T	A	0.174	-0.0158683	0.00508862	173.232	7.2662	0.0024423						1:26118885	1	26118885_1	26118885	0	C	T	0.234	0.0359	0.0118	84.1	1e-05	0.00311						3:15219427	3	15219427_3	15219427	0	A	T	0.053	2.0913	0.704351	-240.222	100000	0.0037986						5:5192001	5	5192001_5	5192001	0	C	A	0.221	-1.13452	0.381014	-256.39	100000	0.003629							4:1812805	4	1812805_4	1812805	0	A	G	0.333	0.918006	0.307705	-215.736	100000	0.00365916						2:18441540	2	18441540_2	18441540	0	A	G	0.381	0.774609	0.252438	-218.573	1e-05	0.00280356							2:2583505	2	2583505_2	2583505	0	C	T	0.266	-0.882	0.297	-217	1e-05	0.00386							5:15701824	5	15701824_5	15701824	0	G	A	0.17	1.21	0.412	-228	100000	0.00414
4:7069665	4	7069665_4	7069665	0	A	T	0.063	-0.0301146	0.00996	152.659	100000	0.00322849						1:29171600	1	29171600_1	29171600	0	T	A	0.467	0.0118553	0.00380235	173.208	6.69941	0.00244604						1:28110205	1	28110205_1	28110205	0	A	T	0.245	-0.0353	0.0116	84.1	1e-05	0.00311						3:15219429	3	15219429_3	15219429	0	G	T	0.053	2.0913	0.704351	-240.222	100000	0.0037986						5:5192005	5	5192005_5	5192005	0	G	A	0.221	-1.13452	0.381014	-256.39	100000	0.003629							2:5903061	2	5903061_2	5903061	0	T	C	0.247	-0.945752	0.317022	-215.795	100000	0.00366087						2:18441562	2	18441562_2	18441562	0	T	C	0.381	0.774609	0.252438	-218.573	1e-05	0.00280356							2:2583723	2	2583723_2	2583723	0	T	C	0.266	-0.882	0.297	-217	1e-05	0.00386							5:15701862	5	15701862_5	15701862	0	A	G	0.17	1.21	0.412	-228	100000	0.00414
4:7069753	4	7069753_4	7069753	0	T	C	0.063	-0.0301146	0.00996	152.659	100000	0.00322849						3:15036868	3	15036868_3	15036868	0	A	G	0.109	0.0180486	0.00578894	173.116	19.0619	0.00244698						3:6948170	3	6948170_3	6948170	0	A	T	0.223	-0.0366	0.012	84.1	0.284	0.00311						3:15219822	3	15219822_3	15219822	0	T	C	0.053	2.0913	0.704351	-240.222	100000	0.0037986						1:22724171	1	22724171_1	22724171	0	T	C	0.106	-1.46132	0.490832	-256.437	100000	0.00363345							1:6888138	1	6888138_1	6888138	0	C	T	0.065	-1.68544	0.565	-215.781	100000	0.00366257						4:17731448	4	17731448_4	17731448	0	T	A	0.299	0.82185	0.267842	-218.574	1e-05	0.0028044							2:2583876	2	2583876_2	2583876	0	C	T	0.266	-0.882	0.297	-217	1e-05	0.00386							5:15702277	5	15702277_5	15702277	0	C	T	0.17	1.21	0.412	-228	100000	0.00414
4:7069769	4	7069769_4	7069769	0	G	A	0.063	-0.0301146	0.00996	152.659	100000	0.00322849						3:15880047	3	15880047_3	15880047	0	T	C	0.054	0.0261018	0.00837199	173.22	11.1858	0.00244705						3:21683519	3	21683519_3	21683519	0	A	T	0.191	0.0386	0.0127	84.1	1e-05	0.00311						3:15221659	3	15221659_3	15221659	0	T	C	0.053	2.0913	0.704351	-240.222	100000	0.0037986						3:19482890	3	19482890_3	19482890	0	A	G	0.26	-1.04427	0.350782	-256.42	100000	0.00363635							1:6891008	1	6891008_1	6891008	0	T	A	0.065	-1.68544	0.565	-215.781	100000	0.00366257						4:17731569	4	17731569_4	17731569	0	T	A	0.299	0.82185	0.267842	-218.574	1e-05	0.0028044							2:2591516	2	2591516_2	2591516	0	A	T	0.266	-0.882	0.297	-217	1e-05	0.00386							5:15702281	5	15702281_5	15702281	0	A	G	0.17	1.21	0.412	-228	100000	0.00414
4:7069827	4	7069827_4	7069827	0	A	T	0.063	-0.0301146	0.00996	152.659	100000	0.00322849						3:15880098	3	15880098_3	15880098	0	T	C	0.054	0.0261018	0.00837199	173.22	11.1858	0.00244705						4:220675	4	220675_4	220675	0	G	A	0.415	0.0308	0.0102	84.1	1e-05	0.00311						3:15222178	3	15222178_3	15222178	0	A	T	0.053	2.0913	0.704351	-240.222	100000	0.0037986						4:9280870	4	9280870_4	9280870	0	C	G	0.067	-1.81461	0.609557	-256.427	100000	0.00363683							1:6891284	1	6891284_1	6891284	0	T	A	0.065	-1.68544	0.565	-215.781	100000	0.00366257						4:17731625	4	17731625_4	17731625	0	T	A	0.299	0.82185	0.267842	-218.574	1e-05	0.0028044							2:2602557	2	2602557_2	2602557	0	C	G	0.266	-0.882	0.297	-217	1e-05	0.00386							5:15702299	5	15702299_5	15702299	0	A	G	0.17	1.21	0.412	-228	100000	0.00414
4:7070081	4	7070081_4	7070081	0	G	C	0.063	-0.0301146	0.00996	152.659	100000	0.00322849						3:15880188	3	15880188_3	15880188	0	C	T	0.054	0.0261018	0.00837199	173.22	11.1858	0.00244705						4:6142058	4	6142058_4	6142058	0	T	C	0.106	-0.0493	0.0162	84.1	1e-05	0.00311						4:2241280	4	2241280_4	2241280	0	A	G	0.253	1.15733	0.389807	-240.149	100000	0.00380011						1:24395496	1	24395496_1	24395496	0	G	T	0.327	-0.97548	0.32772	-256.421	100000	0.0036408							1:6891615	1	6891615_1	6891615	0	A	G	0.065	-1.68544	0.565	-215.781	100000	0.00366257						5:21505468	5	21505468_5	21505468	0	C	T	0.216	0.918637	0.299401	-218.343	0.283409	0.00280577							2:2602558	2	2602558_2	2602558	0	A	C	0.266	-0.882	0.297	-217	1e-05	0.00386							5:15702428	5	15702428_5	15702428	0	A	G	0.17	1.21	0.412	-228	100000	0.00414
4:11769290	4	11769290_4	11769290	0	A	G	0.189	-0.0193612	0.00640386	152.693	100000	0.00323038						3:15880199	3	15880199_3	15880199	0	A	G	0.054	0.0261018	0.00837199	173.22	11.1858	0.00244705						4:17824514	4	17824514_4	17824514	0	A	T	0.234	0.0359	0.0118	84.1	1e-05	0.00311						2:8069484	2	8069484_2	8069484	0	A	T	0.063	2.05284	0.691489	-240.156	100000	0.0038031						1:24872000	1	24872000_1	24872000	0	T	C	0.106	-1.50889	0.506969	-256.408	100000	0.00364374							1:6892139	1	6892139_1	6892139	0	A	G	0.065	-1.68544	0.565	-215.781	100000	0.00366257						2:17721319	2	17721319_2	17721319	0	G	C	0.289	0.844515	0.275251	-217.743	201.846	0.00280654							2:2603461	2	2603461_2	2603461	0	T	C	0.266	-0.882	0.297	-217	1e-05	0.00386							5:15702908	5	15702908_5	15702908	0	T	A	0.17	1.21	0.412	-228	100000	0.00414
1:12128807	1	12128807_1	12128807	0	A	G	0.2	0.0189433	0.00626577	152.692	100000	0.00323104						3:15880216	3	15880216_3	15880216	0	G	T	0.054	0.0261018	0.00837199	173.22	11.1858	0.00244705						4:17827251	4	17827251_4	17827251	0	A	G	0.234	0.0359	0.0118	84.1	1e-05	0.00311						5:8165892	5	8165892_5	8165892	0	A	G	0.516	1.08633	0.365945	-240.073	100000	0.00380488						1:24872261	1	24872261_1	24872261	0	G	A	0.106	-1.50889	0.506969	-256.408	100000	0.00364374							1:6892351	1	6892351_1	6892351	0	C	T	0.065	-1.68544	0.565	-215.781	100000	0.00366257						2:5081793	2	5081793_2	5081793	0	T	C	0.196	0.953671	0.310831	-218.423	0.154854	0.00280678							2:2603632	2	2603632_2	2603632	0	A	G	0.266	-0.882	0.297	-217	1e-05	0.00386							1:22807358	1	22807358_1	22807358	0	T	G	0.5	-0.892	0.303	-228	100000	0.00415
5:16269077	5	16269077_5	16269077	0	T	C	0.074	0.0295072	0.00976011	152.709	100000	0.00323151						3:15880233	3	15880233_3	15880233	0	G	A	0.054	0.0261018	0.00837199	173.22	11.1858	0.00244705						5:17560944	5	17560944_5	17560944	0	A	G	0.362	-0.0316	0.0104	84.1	1e-05	0.00312						5:8165912	5	8165912_5	8165912	0	G	A	0.516	1.08633	0.365945	-240.073	100000	0.00380488						2:632363	2	632363_2	632363	0	A	T	0.481	-0.925509	0.310986	-256.412	100000	0.00364642							1:6893040	1	6893040_1	6893040	0	C	T	0.065	-1.68544	0.565	-215.781	100000	0.00366257						5:18453851	5	18453851_5	18453851	0	C	A	0.072	1.46858	0.478666	-217.751	193.104	0.00280738							2:2603941	2	2603941_2	2603941	0	A	G	0.266	-0.882	0.297	-217	1e-05	0.00386							1:23887028	1	23887028_1	23887028	0	T	C	0.436	0.933	0.317	-228	100000	0.00415
5:3861247	5	3861247_5	3861247	0	G	T	0.063	-0.029623	0.0097994	152.641	100000	0.00323444						3:15880272	3	15880272_3	15880272	0	C	T	0.054	0.0261018	0.00837199	173.22	11.1858	0.00244705						2:9358035	2	9358035_2	9358035	0	A	T	0.191	0.0386	0.0127	84.1	1e-05	0.00313						5:8165935	5	8165935_5	8165935	0	C	T	0.516	1.08633	0.365945	-240.073	100000	0.00380488						2:632369	2	632369_2	632369	0	T	G	0.481	-0.925509	0.310986	-256.412	100000	0.00364642							1:6893072	1	6893072_1	6893072	0	G	A	0.065	-1.68544	0.565	-215.781	100000	0.00366257						5:18453853	5	18453853_5	18453853	0	A	G	0.072	1.46858	0.478666	-217.751	193.104	0.00280738							2:2610055	2	2610055_2	2610055	0	T	C	0.266	-0.882	0.297	-217	1e-05	0.00386							1:29290151	1	29290151_1	29290151	0	G	A	0.128	-1.31	0.444	-228	1e-05	0.00415
5:9858110	5	9858110_5	9858110	0	A	G	0.316	-0.0166944	0.00552309	152.714	100000	0.00323717						3:15880286	3	15880286_3	15880286	0	A	T	0.054	0.0261018	0.00837199	173.22	11.1858	0.00244705						2:10306115	2	10306115_2	10306115	0	C	A	0.298	0.0332	0.0109	84.1	1e-05	0.00313						5:8165952	5	8165952_5	8165952	0	G	T	0.516	1.08633	0.365945	-240.073	100000	0.00380488						3:21078001	3	21078001_3	21078001	0	C	T	0.173	1.12332	0.377452	-256.496	100000	0.00364643							1:6893654	1	6893654_1	6893654	0	A	T	0.065	-1.68544	0.565	-215.781	100000	0.00366257						1:22841084	1	22841084_1	22841084	0	A	G	0.309	0.812428	0.264816	-217.76	242.676	0.00280876							2:2610785	2	2610785_2	2610785	0	T	C	0.266	-0.882	0.297	-217	1e-05	0.00386							2:10589852	2	10589852_2	10589852	0	T	A	0.17	-1.2	0.409	-228	100000	0.00415
4:10875857	4	10875857_4	10875857	0	C	T	0.126	0.0226881	0.00750604	152.685	100000	0.00323736						3:15880289	3	15880289_3	15880289	0	G	A	0.054	0.0261018	0.00837199	173.22	11.1858	0.00244705						2:15502221	2	15502221_2	15502221	0	T	G	0.117	0.0475	0.0156	84.1	0.192	0.00313						5:8165981	5	8165981_5	8165981	0	T	G	0.516	1.08633	0.365945	-240.073	100000	0.00380488						1:19240859	1	19240859_1	19240859	0	T	A	0.115	1.41562	0.47568	-256.434	100000	0.00364689							1:6894323	1	6894323_1	6894323	0	C	T	0.065	-1.68544	0.565	-215.781	100000	0.00366257						4:14434540	4	14434540_4	14434540	0	T	C	0.186	0.996	0.324675	-217.731	212.936	0.00281062							2:2613344	2	2613344_2	2613344	0	A	G	0.266	-0.882	0.297	-217	1e-05	0.00386							2:13661567	2	13661567_2	13661567	0	A	T	0.117	1.36	0.461	-228	1e-05	0.00415
5:8211886	5	8211886_5	8211886	0	C	T	0.074	-0.0275346	0.00910972	152.638	100000	0.00323829						3:15880311	3	15880311_3	15880311	0	A	T	0.054	0.0261018	0.00837199	173.22	11.1858	0.00244705						2:15506744	2	15506744_2	15506744	0	A	G	0.117	0.0475	0.0156	84.1	0.192	0.00313						5:16996381	5	16996381_5	16996381	0	T	G	0.074	1.86809	0.629296	-240.179	100000	0.00380507						5:21915989	5	21915989_5	21915989	0	T	C	0.077	-1.72235	0.578747	-256.419	100000	0.00364699							1:6894448	1	6894448_1	6894448	0	A	T	0.065	-1.68544	0.565	-215.781	100000	0.00366257						5:20339079	5	20339079_5	20339079	0	A	T	0.247	0.881373	0.287322	-217.752	189.148	0.0028118							2:2617181	2	2617181_2	2617181	0	G	A	0.266	-0.882	0.297	-217	1e-05	0.00386							2:13661643	2	13661643_2	13661643	0	G	A	0.117	1.36	0.461	-228	1e-05	0.00415
3:13398020	3	13398020_3	13398020	0	A	C	0.221	0.0192475	0.00636807	152.743	100000	0.00323878						3:15880454	3	15880454_3	15880454	0	C	T	0.054	0.0261018	0.00837199	173.22	11.1858	0.00244705						2:15507277	2	15507277_2	15507277	0	T	C	0.117	0.0475	0.0156	84.1	0.192	0.00313						3:6535610	3	6535610_3	6535610	0	T	A	0.074	-1.85068	0.62346	-240.189	100000	0.00380674						5:21916529	5	21916529_5	21916529	0	T	C	0.077	-1.72235	0.578747	-256.419	100000	0.00364699							1:6894669	1	6894669_1	6894669	0	T	A	0.065	-1.68544	0.565	-215.781	100000	0.00366257						5:20339108	5	20339108_5	20339108	0	T	C	0.247	0.881373	0.287322	-217.752	189.148	0.0028118							2:2623604	2	2623604_2	2623604	0	A	G	0.266	-0.882	0.297	-217	1e-05	0.00386							2:13661738	2	13661738_2	13661738	0	A	G	0.117	1.36	0.461	-228	1e-05	0.00415
3:13398023	3	13398023_3	13398023	0	C	T	0.221	0.0192475	0.00636807	152.743	100000	0.00323878						3:15880465	3	15880465_3	15880465	0	G	A	0.054	0.0261018	0.00837199	173.22	11.1858	0.00244705						4:2038414	4	2038414_4	2038414	0	G	T	0.128	0.0476	0.0157	82.7	73.6	0.00313						5:20338134	5	20338134_5	20338134	0	A	G	0.253	1.13505	0.382381	-240.169	100000	0.00380686						2:2389885	2	2389885_2	2389885	0	T	C	0.087	1.59927	0.537396	-256.44	100000	0.00364731							1:6894863	1	6894863_1	6894863	0	T	G	0.065	-1.68544	0.565	-215.781	100000	0.00366257						5:20339109	5	20339109_5	20339109	0	C	T	0.247	0.881373	0.287322	-217.752	189.148	0.0028118							2:2625217	2	2625217_2	2625217	0	T	C	0.266	-0.882	0.297	-217	1e-05	0.00386							2:13661750	2	13661750_2	13661750	0	G	A	0.117	1.36	0.461	-228	1e-05	0.00415
3:13398024	3	13398024_3	13398024	0	G	A	0.221	0.0192475	0.00636807	152.743	100000	0.00323878						3:15880482	3	15880482_3	15880482	0	T	C	0.054	0.0261018	0.00837199	173.22	11.1858	0.00244705						4:2046070	4	2046070_4	2046070	0	T	C	0.128	0.0476	0.0157	82.7	73.6	0.00313						5:20338155	5	20338155_5	20338155	0	C	T	0.253	1.13505	0.382381	-240.169	100000	0.00380686						2:2389893	2	2389893_2	2389893	0	T	C	0.087	1.59927	0.537396	-256.44	100000	0.00364731							1:6894918	1	6894918_1	6894918	0	C	T	0.065	-1.68544	0.565	-215.781	100000	0.00366257						5:20339121	5	20339121_5	20339121	0	A	C	0.247	0.881373	0.287322	-217.752	189.148	0.0028118							2:2676694	2	2676694_2	2676694	0	T	C	0.266	-0.882	0.297	-217	1e-05	0.00386							2:13661859	2	13661859_2	13661859	0	T	C	0.117	1.36	0.461	-228	1e-05	0.00415
3:13398084	3	13398084_3	13398084	0	G	T	0.221	0.0192475	0.00636807	152.743	100000	0.00323878						3:15880580	3	15880580_3	15880580	0	A	G	0.054	0.0261018	0.00837199	173.22	11.1858	0.00244705						4:2449175	4	2449175_4	2449175	0	T	G	0.277	0.0339	0.0112	84.1	1e-05	0.00313						5:20338181	5	20338181_5	20338181	0	A	G	0.253	1.13505	0.382381	-240.169	100000	0.00380686						2:2389899	2	2389899_2	2389899	0	C	A	0.087	1.59927	0.537396	-256.44	100000	0.00364731							1:6894920	1	6894920_1	6894920	0	A	G	0.065	-1.68544	0.565	-215.781	100000	0.00366257						5:20339124	5	20339124_5	20339124	0	C	T	0.247	0.881373	0.287322	-217.752	189.148	0.0028118							2:2689247	2	2689247_2	2689247	0	A	G	0.266	-0.882	0.297	-217	1e-05	0.00386							2:13662172	2	13662172_2	13662172	0	C	T	0.117	1.36	0.461	-228	1e-05	0.00415
3:13398094	3	13398094_3	13398094	0	G	T	0.221	0.0192475	0.00636807	152.743	100000	0.00323878						3:15881026	3	15881026_3	15881026	0	A	C	0.054	0.0261018	0.00837199	173.22	11.1858	0.00244705						4:11888281	4	11888281_4	11888281	0	C	T	0.202	0.0378	0.0125	84.1	1e-05	0.00314						5:20338208	5	20338208_5	20338208	0	A	G	0.253	1.13505	0.382381	-240.169	100000	0.00380686						2:9558826	2	9558826_2	9558826	0	G	C	0.135	-1.31424	0.441668	-256.443	100000	0.00365098							1:6894929	1	6894929_1	6894929	0	A	C	0.065	-1.68544	0.565	-215.781	100000	0.00366257						5:20339133	5	20339133_5	20339133	0	C	A	0.247	0.881373	0.287322	-217.752	189.148	0.0028118							2:2689837	2	2689837_2	2689837	0	G	A	0.266	-0.882	0.297	-217	1e-05	0.00386							2:13662774	2	13662774_2	13662774	0	T	C	0.117	1.36	0.461	-228	1e-05	0.00415
3:13398365	3	13398365_3	13398365	0	T	A	0.221	0.0192475	0.00636807	152.743	100000	0.00323878						3:15881340	3	15881340_3	15881340	0	G	T	0.054	0.0261018	0.00837199	173.22	11.1858	0.00244705						5:6994618	5	6994618_5	6994618	0	A	T	0.16	0.0414	0.0137	84.1	1e-05	0.00314						5:20338212	5	20338212_5	20338212	0	A	G	0.253	1.13505	0.382381	-240.169	100000	0.00380686						2:8160720	2	8160720_2	8160720	0	T	G	0.067	-1.70014	0.571486	-256.497	100000	0.00365842							1:6894930	1	6894930_1	6894930	0	G	A	0.065	-1.68544	0.565	-215.781	100000	0.00366257						5:20339147	5	20339147_5	20339147	0	C	T	0.247	0.881373	0.287322	-217.752	189.148	0.0028118							2:2691881	2	2691881_2	2691881	0	T	C	0.266	-0.882	0.297	-217	1e-05	0.00386							2:13662945	2	13662945_2	13662945	0	A	G	0.117	1.36	0.461	-228	1e-05	0.00415
3:13398378	3	13398378_3	13398378	0	G	T	0.221	0.0192475	0.00636807	152.743	100000	0.00323878						3:15882537	3	15882537_3	15882537	0	T	C	0.054	0.0261018	0.00837199	173.22	11.1858	0.00244705						1:25721402	1	25721402_1	25721402	0	T	G	0.138	0.0439	0.0145	84.1	1e-05	0.00315						5:20338262	5	20338262_5	20338262	0	G	A	0.253	1.13505	0.382381	-240.169	100000	0.00380686						1:932895	1	932895_1	932895	0	T	A	0.077	1.70787	0.574089	-256.43	100000	0.00365868							1:6894940	1	6894940_1	6894940	0	T	C	0.065	-1.68544	0.565	-215.781	100000	0.00366257						5:20339148	5	20339148_5	20339148	0	T	C	0.247	0.881373	0.287322	-217.752	189.148	0.0028118							2:2692530	2	2692530_2	2692530	0	C	A	0.266	-0.882	0.297	-217	1e-05	0.00386							2:13663140	2	13663140_2	13663140	0	A	G	0.117	1.36	0.461	-228	1e-05	0.00415
3:13398389	3	13398389_3	13398389	0	C	A	0.221	0.0192475	0.00636807	152.743	100000	0.00323878						3:15887814	3	15887814_3	15887814	0	C	G	0.054	0.0261018	0.00837199	173.22	11.1858	0.00244705						1:25721445	1	25721445_1	25721445	0	G	C	0.138	0.0439	0.0145	84.1	1e-05	0.00315						5:20338284	5	20338284_5	20338284	0	T	A	0.253	1.13505	0.382381	-240.169	100000	0.00380686						1:24360920	1	24360920_1	24360920	0	A	G	0.115	-1.44962	0.487322	-256.414	100000	0.00366165							1:6894941	1	6894941_1	6894941	0	A	G	0.065	-1.68544	0.565	-215.781	100000	0.00366257						4:13101862	4	13101862_4	13101862	0	G	A	0.062	-1.54462	0.503547	-217.77	254.124	0.00281242							2:2695563	2	2695563_2	2695563	0	T	G	0.266	-0.882	0.297	-217	1e-05	0.00386							2:13663174	2	13663174_2	13663174	0	G	A	0.117	1.36	0.461	-228	1e-05	0.00415
3:13398693	3	13398693_3	13398693	0	A	C	0.221	0.0192475	0.00636807	152.743	100000	0.00323878						3:15887862	3	15887862_3	15887862	0	C	T	0.054	0.0261018	0.00837199	173.22	11.1858	0.00244705						1:25721509	1	25721509_1	25721509	0	A	T	0.138	0.0439	0.0145	84.1	1e-05	0.00315						5:20338285	5	20338285_5	20338285	0	T	C	0.253	1.13505	0.382381	-240.169	100000	0.00380686						4:1790600	4	1790600_4	1790600	0	T	C	0.077	-1.69646	0.570356	-256.438	100000	0.00366454							1:6894944	1	6894944_1	6894944	0	T	C	0.065	-1.68544	0.565	-215.781	100000	0.00366257						4:13111458	4	13111458_4	13111458	0	A	T	0.062	-1.54462	0.503547	-217.77	254.124	0.00281242							1:4528998	1	4528998_1	4528998	0	G	C	0.16	1.06	0.359	-217	1e-05	0.00387							1:6587346	1	6587346_1	6587346	0	T	C	0.426	-0.882	0.3	-228	1e-05	0.00416
3:288899	3	288899_3	288899	0	G	T	0.095	0.0273626	0.00905309	152.746	100000	0.0032392						3:15887865	3	15887865_3	15887865	0	T	A	0.054	0.0261018	0.00837199	173.22	11.1858	0.00244705						3:9604001	3	9604001_3	9604001	0	T	C	0.191	0.0386	0.0127	84.1	1e-05	0.00315						5:20338306	5	20338306_5	20338306	0	G	T	0.253	1.13505	0.382381	-240.169	100000	0.00380686						4:1804843	4	1804843_4	1804843	0	T	C	0.077	-1.69646	0.570356	-256.438	100000	0.00366454							1:6894969	1	6894969_1	6894969	0	T	A	0.065	-1.68544	0.565	-215.781	100000	0.00366257						4:8083752	4	8083752_4	8083752	0	T	C	0.093	-1.28945	0.420369	-217.765	259.368	0.0028129							2:2072711	2	2072711_2	2072711	0	T	G	0.117	1.32	0.446	-216	100000	0.00387							1:6588288	1	6588288_1	6588288	0	G	A	0.426	-0.882	0.3	-228	1e-05	0.00416
2:6700096	2	6700096_2	6700096	0	A	G	0.347	0.016229	0.00537012	152.708	100000	0.00324266						3:15887955	3	15887955_3	15887955	0	A	T	0.054	0.0261018	0.00837199	173.22	11.1858	0.00244705						2:9198336	2	9198336_2	9198336	0	A	T	0.213	0.0371	0.0122	84.1	1e-05	0.00316						5:20338311	5	20338311_5	20338311	0	G	A	0.253	1.13505	0.382381	-240.169	100000	0.00380686						5:8190549	5	8190549_5	8190549	0	A	T	0.24	1.10014	0.369891	-256.4	100000	0.00366634							1:6894973	1	6894973_1	6894973	0	G	C	0.065	-1.68544	0.565	-215.781	100000	0.00366257						4:8083800	4	8083800_4	8083800	0	C	T	0.093	-1.28945	0.420369	-217.765	259.368	0.0028129							2:3040425	2	3040425_2	3040425	0	A	T	0.394	-0.797	0.269	-217	1e-05	0.00387							1:6588601	1	6588601_1	6588601	0	T	C	0.426	-0.882	0.3	-228	1e-05	0.00416
2:6700215	2	6700215_2	6700215	0	C	G	0.347	0.016229	0.00537012	152.708	100000	0.00324266						3:15887970	3	15887970_3	15887970	0	A	T	0.054	0.0261018	0.00837199	173.22	11.1858	0.00244705						2:15500979	2	15500979_2	15500979	0	C	T	0.106	0.0493	0.0163	84.1	0.163	0.00316						5:20338313	5	20338313_5	20338313	0	T	C	0.253	1.13505	0.382381	-240.169	100000	0.00380686						5:8190559	5	8190559_5	8190559	0	A	G	0.24	1.10014	0.369891	-256.4	100000	0.00366634							1:6895013	1	6895013_1	6895013	0	A	T	0.065	-1.68544	0.565	-215.781	100000	0.00366257						4:17405453	4	17405453_4	17405453	0	C	A	0.093	-1.25726	0.409878	-217.792	211.912	0.00281302							3:1922662	3	1922662_3	1922662	0	G	A	0.138	1.16	0.391	-216	100000	0.00387							1:6588877	1	6588877_1	6588877	0	G	A	0.426	-0.882	0.3	-228	1e-05	0.00416
2:6700231	2	6700231_2	6700231	0	A	T	0.347	0.016229	0.00537012	152.708	100000	0.00324266						3:15888150	3	15888150_3	15888150	0	A	G	0.054	0.0261018	0.00837199	173.22	11.1858	0.00244705						3:14831367	3	14831367_3	14831367	0	A	G	0.128	-0.0455	0.015	84.1	1e-05	0.00316						5:20338339	5	20338339_5	20338339	0	G	A	0.253	1.13505	0.382381	-240.169	100000	0.00380686						5:8190579	5	8190579_5	8190579	0	G	A	0.24	1.10014	0.369891	-256.4	100000	0.00366634							1:6895017	1	6895017_1	6895017	0	C	T	0.065	-1.68544	0.565	-215.781	100000	0.00366257						4:17405828	4	17405828_4	17405828	0	A	T	0.093	-1.25726	0.409878	-217.792	211.912	0.00281302							4:5774942	4	5774942_4	5774942	0	A	T	0.404	-0.794	0.268	-217	1e-05	0.00387							1:6589596	1	6589596_1	6589596	0	A	G	0.426	-0.882	0.3	-228	1e-05	0.00416
2:6700233	2	6700233_2	6700233	0	C	G	0.347	0.016229	0.00537012	152.708	100000	0.00324266						3:15888587	3	15888587_3	15888587	0	A	G	0.054	0.0261018	0.00837199	173.22	11.1858	0.00244705						4:412637	4	412637_4	412637	0	T	C	0.426	0.0307	0.0101	84.1	1e-05	0.00316						5:20338343	5	20338343_5	20338343	0	A	T	0.253	1.13505	0.382381	-240.169	100000	0.00380686						5:8190892	5	8190892_5	8190892	0	A	G	0.24	1.10014	0.369891	-256.4	100000	0.00366634							1:6895064	1	6895064_1	6895064	0	G	A	0.065	-1.68544	0.565	-215.781	100000	0.00366257						5:16877383	5	16877383_5	16877383	0	G	A	0.062	1.5326	0.499713	-217.78	259.466	0.0028168							1:7739466	1	7739466_1	7739466	0	T	A	0.298	-0.852	0.287	-217	1e-05	0.00388							1:6590539	1	6590539_1	6590539	0	G	A	0.426	-0.882	0.3	-228	1e-05	0.00416
2:6700247	2	6700247_2	6700247	0	T	G	0.347	0.016229	0.00537012	152.708	100000	0.00324266						3:15889083	3	15889083_3	15889083	0	C	T	0.054	0.0261018	0.00837199	173.22	11.1858	0.00244705						4:520453	4	520453_4	520453	0	C	A	0.362	0.0316	0.0104	84.1	1e-05	0.00316						5:20338364	5	20338364_5	20338364	0	T	C	0.253	1.13505	0.382381	-240.169	100000	0.00380686						5:8190899	5	8190899_5	8190899	0	C	T	0.24	1.10014	0.369891	-256.4	100000	0.00366634							1:6895103	1	6895103_1	6895103	0	T	A	0.065	-1.68544	0.565	-215.781	100000	0.00366257						4:11297555	4	11297555_4	11297555	0	G	A	0.062	-1.53097	0.499182	-217.782	216.39	0.00281684							1:19372679	1	19372679_1	19372679	0	T	A	0.128	1.2	0.404	-216	100000	0.00388							1:6590795	1	6590795_1	6590795	0	A	G	0.426	-0.882	0.3	-228	1e-05	0.00416
2:6700274	2	6700274_2	6700274	0	A	C	0.347	0.016229	0.00537012	152.708	100000	0.00324266						3:15889215	3	15889215_3	15889215	0	C	T	0.054	0.0261018	0.00837199	173.22	11.1858	0.00244705						4:520563	4	520563_4	520563	0	T	C	0.362	0.0316	0.0104	84.1	1e-05	0.00316						5:20338461	5	20338461_5	20338461	0	A	T	0.253	1.13505	0.382381	-240.169	100000	0.00380686						5:8191088	5	8191088_5	8191088	0	T	A	0.24	1.10014	0.369891	-256.4	100000	0.00366634							1:6895106	1	6895106_1	6895106	0	C	A	0.065	-1.68544	0.565	-215.781	100000	0.00366257						5:16333038	5	16333038_5	16333038	0	A	T	0.299	0.82147	0.267855	-218.578	1e-05	0.00281776							4:8524497	4	8524497_4	8524497	0	G	T	0.16	1.1	0.372	-216	100000	0.00388							1:6593542	1	6593542_1	6593542	0	G	A	0.426	-0.882	0.3	-228	1e-05	0.00416
2:6700302	2	6700302_2	6700302	0	T	A	0.347	0.016229	0.00537012	152.708	100000	0.00324266						3:15889412	3	15889412_3	15889412	0	A	T	0.054	0.0261018	0.00837199	173.22	11.1858	0.00244705						4:520576	4	520576_4	520576	0	T	A	0.362	0.0316	0.0104	84.1	1e-05	0.00316						5:20338467	5	20338467_5	20338467	0	A	T	0.253	1.13505	0.382381	-240.169	100000	0.00380686						5:8191089	5	8191089_5	8191089	0	C	T	0.24	1.10014	0.369891	-256.4	100000	0.00366634							1:6895120	1	6895120_1	6895120	0	A	T	0.065	-1.68544	0.565	-215.781	100000	0.00366257						5:16333044	5	16333044_5	16333044	0	T	C	0.299	0.82147	0.267855	-218.578	1e-05	0.00281776							5:4174995	5	4174995_5	4174995	0	G	T	0.245	0.906	0.306	-217	1e-05	0.00388							1:12895661	1	12895661_1	12895661	0	A	T	0.213	1.15	0.392	-228	100000	0.00416
2:6700309	2	6700309_2	6700309	0	G	A	0.347	0.016229	0.00537012	152.708	100000	0.00324266						3:15889440	3	15889440_3	15889440	0	C	T	0.054	0.0261018	0.00837199	173.22	11.1858	0.00244705						1:13156295	1	13156295_1	13156295	0	A	G	0.298	0.0332	0.0109	84.1	1e-05	0.00317						5:20338484	5	20338484_5	20338484	0	T	C	0.253	1.13505	0.382381	-240.169	100000	0.00380686						5:8191093	5	8191093_5	8191093	0	A	G	0.24	1.10014	0.369891	-256.4	100000	0.00366634							1:6895201	1	6895201_1	6895201	0	C	A	0.065	-1.68544	0.565	-215.781	100000	0.00366257						5:16333059	5	16333059_5	16333059	0	G	A	0.299	0.82147	0.267855	-218.578	1e-05	0.00281776							5:4175000	5	4175000_5	4175000	0	G	T	0.245	0.906	0.306	-217	1e-05	0.00388							3:10956759	3	10956759_3	10956759	0	T	C	0.213	1.1	0.374	-228	100000	0.00416
2:6706775	2	6706775_2	6706775	0	G	A	0.347	0.016229	0.00537012	152.708	100000	0.00324266						3:15890016	3	15890016_3	15890016	0	A	G	0.054	0.0261018	0.00837199	173.22	11.1858	0.00244705						1:13156301	1	13156301_1	13156301	0	G	A	0.298	0.0332	0.0109	84.1	1e-05	0.00317						5:20338487	5	20338487_5	20338487	0	G	A	0.253	1.13505	0.382381	-240.169	100000	0.00380686						5:8191096	5	8191096_5	8191096	0	A	C	0.24	1.10014	0.369891	-256.4	100000	0.00366634							1:6895358	1	6895358_1	6895358	0	A	G	0.065	-1.68544	0.565	-215.781	100000	0.00366257						5:12021909	5	12021909_5	12021909	0	A	G	0.144	-1.08152	0.352744	-218.16	1.06658	0.00282482							5:16245194	5	16245194_5	16245194	0	G	A	0.117	1.21	0.409	-217	1e-05	0.00388							4:2720086	4	2720086_4	2720086	0	G	T	0.202	1.09	0.369	-228	1e-05	0.00416
2:6706785	2	6706785_2	6706785	0	A	C	0.347	0.016229	0.00537012	152.708	100000	0.00324266						3:15890461	3	15890461_3	15890461	0	A	G	0.054	0.0261018	0.00837199	173.22	11.1858	0.00244705						3:1284262	3	1284262_3	1284262	0	T	A	0.128	0.0454	0.015	84.1	1e-05	0.00317						5:20338509	5	20338509_5	20338509	0	G	A	0.253	1.13505	0.382381	-240.169	100000	0.00380686						5:8191097	5	8191097_5	8191097	0	G	A	0.24	1.10014	0.369891	-256.4	100000	0.00366634							1:6895655	1	6895655_1	6895655	0	A	G	0.065	-1.68544	0.565	-215.781	100000	0.00366257						5:12022465	5	12022465_5	12022465	0	T	C	0.144	-1.08152	0.352744	-218.16	1.06658	0.00282482							5:16245220	5	16245220_5	16245220	0	T	C	0.117	1.21	0.409	-217	1e-05	0.00388							5:13043694	5	13043694_5	13043694	0	T	C	0.138	1.26	0.43	-228	1e-05	0.00416
2:6706788	2	6706788_2	6706788	0	C	G	0.347	0.016229	0.00537012	152.708	100000	0.00324266						3:15890498	3	15890498_3	15890498	0	T	C	0.054	0.0261018	0.00837199	173.22	11.1858	0.00244705						3:16855361	3	16855361_3	16855361	0	A	G	0.117	0.0472	0.0156	84.1	1e-05	0.00317						5:20338519	5	20338519_5	20338519	0	A	G	0.253	1.13505	0.382381	-240.169	100000	0.00380686						5:8191100	5	8191100_5	8191100	0	G	A	0.24	1.10014	0.369891	-256.4	100000	0.00366634							1:6896824	1	6896824_1	6896824	0	C	T	0.065	-1.68544	0.565	-215.781	100000	0.00366257						3:15297261	3	15297261_3	15297261	0	A	G	0.443	0.77767	0.253643	-217.738	207.889	0.00282499							5:24065618	5	24065618_5	24065618	0	T	A	0.351	0.816	0.275	-217	1e-05	0.00388							2:69709	2	69709_2	69709	0	T	C	0.468	-0.886	0.302	-228	100000	0.00417
2:6706803	2	6706803_2	6706803	0	A	G	0.347	0.016229	0.00537012	152.708	100000	0.00324266						3:15890535	3	15890535_3	15890535	0	T	C	0.054	0.0261018	0.00837199	173.22	11.1858	0.00244705						1:13497365	1	13497365_1	13497365	0	A	C	0.255	0.0353	0.0117	84	0.585	0.00318						5:20338529	5	20338529_5	20338529	0	T	C	0.253	1.13505	0.382381	-240.169	100000	0.00380686						5:8191112	5	8191112_5	8191112	0	A	T	0.24	1.10014	0.369891	-256.4	100000	0.00366634							1:6897200	1	6897200_1	6897200	0	T	C	0.065	-1.68544	0.565	-215.781	100000	0.00366257						3:15297298	3	15297298_3	15297298	0	A	G	0.443	0.77767	0.253643	-217.738	207.889	0.00282499							5:24065801	5	24065801_5	24065801	0	A	G	0.351	0.816	0.275	-217	1e-05	0.00388							4:9887942	4	9887942_4	9887942	0	C	A	0.33	-0.927	0.315	-228	1e-05	0.00417
2:6706819	2	6706819_2	6706819	0	A	C	0.347	0.016229	0.00537012	152.708	100000	0.00324266						3:15891094	3	15891094_3	15891094	0	T	G	0.054	0.0261018	0.00837199	173.22	11.1858	0.00244705						1:13497466	1	13497466_1	13497466	0	A	G	0.255	0.0353	0.0117	84	0.585	0.00318						5:20338645	5	20338645_5	20338645	0	T	A	0.253	1.13505	0.382381	-240.169	100000	0.00380686						5:8191185	5	8191185_5	8191185	0	A	G	0.24	1.10014	0.369891	-256.4	100000	0.00366634							1:6897494	1	6897494_1	6897494	0	T	C	0.065	-1.68544	0.565	-215.781	100000	0.00366257						5:20357687	5	20357687_5	20357687	0	T	C	0.124	1.1418	0.37245	-218.581	1e-05	0.00282794							5:24065993	5	24065993_5	24065993	0	A	G	0.351	0.816	0.275	-217	1e-05	0.00388							1:4637204	1	4637204_1	4637204	0	A	G	0.309	0.943	0.321	-228	1e-05	0.00418
2:6706909	2	6706909_2	6706909	0	T	G	0.347	0.016229	0.00537012	152.708	100000	0.00324266						3:15891115	3	15891115_3	15891115	0	C	T	0.054	0.0261018	0.00837199	173.22	11.1858	0.00244705						1:13497767	1	13497767_1	13497767	0	A	G	0.255	0.0353	0.0117	84	0.585	0.00318						5:20338649	5	20338649_5	20338649	0	T	C	0.253	1.13505	0.382381	-240.169	100000	0.00380686						5:14564860	5	14564860_5	14564860	0	A	T	0.25	1.03811	0.349044	-256.445	100000	0.00366723							1:6897979	1	6897979_1	6897979	0	A	G	0.065	-1.68544	0.565	-215.781	100000	0.00366257						5:20357743	5	20357743_5	20357743	0	T	C	0.124	1.1418	0.37245	-218.581	1e-05	0.00282794							5:24066009	5	24066009_5	24066009	0	G	A	0.351	0.816	0.275	-217	1e-05	0.00388							4:136715	4	136715_4	136715	0	T	A	0.191	1.11	0.377	-228	1e-05	0.00418
2:6706912	2	6706912_2	6706912	0	T	C	0.347	0.016229	0.00537012	152.708	100000	0.00324266						3:15891428	3	15891428_3	15891428	0	T	C	0.054	0.0261018	0.00837199	173.22	11.1858	0.00244705						1:13497775	1	13497775_1	13497775	0	T	C	0.255	0.0353	0.0117	84	0.585	0.00318						5:20338669	5	20338669_5	20338669	0	A	G	0.253	1.13505	0.382381	-240.169	100000	0.00380686						3:14577116	3	14577116_3	14577116	0	C	G	0.163	1.18305	0.397782	-256.472	100000	0.00366743							1:6898816	1	6898816_1	6898816	0	T	C	0.065	-1.68544	0.565	-215.781	100000	0.00366257						2:9557077	2	9557077_2	9557077	0	C	T	0.124	-1.14371	0.373071	-218.327	0.339392	0.00282795							5:24066011	5	24066011_5	24066011	0	G	T	0.351	0.816	0.275	-217	1e-05	0.00388							5:8332516	5	8332516_5	8332516	0	G	C	0.319	-0.935	0.318	-228	1e-05	0.00418
2:6706928	2	6706928_2	6706928	0	T	A	0.347	0.016229	0.00537012	152.708	100000	0.00324266						3:15891875	3	15891875_3	15891875	0	G	A	0.054	0.0261018	0.00837199	173.22	11.1858	0.00244705						1:13497949	1	13497949_1	13497949	0	A	G	0.255	0.0353	0.0117	84	0.585	0.00318						5:20338682	5	20338682_5	20338682	0	G	A	0.253	1.13505	0.382381	-240.169	100000	0.00380686						2:9559183	2	9559183_2	9559183	0	G	C	0.183	1.173	0.394406	-256.437	100000	0.00366773							1:6901321	1	6901321_1	6901321	0	A	T	0.065	-1.68544	0.565	-215.781	100000	0.00366257						2:9558360	2	9558360_2	9558360	0	A	G	0.124	-1.14371	0.373071	-218.327	0.339392	0.00282795							5:24066040	5	24066040_5	24066040	0	G	C	0.351	0.816	0.275	-217	1e-05	0.00388							5:16736452	5	16736452_5	16736452	0	T	A	0.213	1.06	0.362	-228	1e-05	0.00418
2:6706940	2	6706940_2	6706940	0	G	T	0.347	0.016229	0.00537012	152.708	100000	0.00324266						3:15895295	3	15895295_3	15895295	0	A	G	0.054	0.0261018	0.00837199	173.22	11.1858	0.00244705						1:13498126	1	13498126_1	13498126	0	A	T	0.255	0.0353	0.0117	84	0.585	0.00318						5:20338688	5	20338688_5	20338688	0	A	G	0.253	1.13505	0.382381	-240.169	100000	0.00380686						1:10133998	1	10133998_1	10133998	0	A	T	0.077	1.60761	0.54055	-256.493	100000	0.00366859							4:11990642	4	11990642_4	11990642	0	A	T	0.118	-1.33956	0.449074	-215.738	100000	0.00366427						4:8889588	4	8889588_4	8889588	0	G	A	0.072	1.45333	0.474085	-218.481	0.0988497	0.00282885							5:24066125	5	24066125_5	24066125	0	G	T	0.351	0.816	0.275	-217	1e-05	0.00388							5:16736645	5	16736645_5	16736645	0	A	G	0.213	1.06	0.362	-228	1e-05	0.00418
2:6706960	2	6706960_2	6706960	0	T	A	0.347	0.016229	0.00537012	152.708	100000	0.00324266						3:15895355	3	15895355_3	15895355	0	T	A	0.054	0.0261018	0.00837199	173.22	11.1858	0.00244705						1:13498153	1	13498153_1	13498153	0	T	C	0.255	0.0353	0.0117	84	0.585	0.00318						5:20338793	5	20338793_5	20338793	0	C	G	0.253	1.13505	0.382381	-240.169	100000	0.00380686						1:10136812	1	10136812_1	10136812	0	T	G	0.077	1.60761	0.54055	-256.493	100000	0.00366859							4:11441164	4	11441164_4	11441164	0	T	C	0.075	1.5681	0.525695	-215.782	100000	0.00366443						4:8889761	4	8889761_4	8889761	0	A	G	0.072	1.45333	0.474085	-218.481	0.0988497	0.00282885							5:24066126	5	24066126_5	24066126	0	T	G	0.351	0.816	0.275	-217	1e-05	0.00388							3:19438818	3	19438818_3	19438818	0	A	T	0.415	-0.942	0.321	-228	100000	0.00419
2:6707020	2	6707020_2	6707020	0	G	C	0.347	0.016229	0.00537012	152.708	100000	0.00324266						3:15900680	3	15900680_3	15900680	0	G	A	0.054	0.0261018	0.00837199	173.22	11.1858	0.00244705						1:13498328	1	13498328_1	13498328	0	A	T	0.255	0.0353	0.0117	84	0.585	0.00318						5:20338813	5	20338813_5	20338813	0	A	G	0.253	1.13505	0.382381	-240.169	100000	0.00380686						1:10138001	1	10138001_1	10138001	0	C	A	0.077	1.60761	0.54055	-256.493	100000	0.00366859							1:8725056	1	8725056_1	8725056	0	G	T	0.097	1.41373	0.474008	-215.773	100000	0.00366887						5:21020049	5	21020049_5	21020049	0	T	C	0.134	1.10361	0.360064	-218.345	0.307818	0.00283324							5:24120069	5	24120069_5	24120069	0	T	A	0.223	-0.916	0.309	-216	100000	0.00388							5:7841553	5	7841553_5	7841553	0	G	T	0.17	1.16	0.395	-228	1e-05	0.00419
2:6707030	2	6707030_2	6707030	0	G	A	0.347	0.016229	0.00537012	152.708	100000	0.00324266						1:11531937	1	11531937_1	11531937	0	T	G	0.522	-0.0115568	0.00370678	173.174	6.06179	0.00244711						1:13498329	1	13498329_1	13498329	0	T	C	0.255	0.0353	0.0117	84	0.585	0.00318						5:20338840	5	20338840_5	20338840	0	A	G	0.253	1.13505	0.382381	-240.169	100000	0.00380686						1:10138063	1	10138063_1	10138063	0	A	G	0.077	1.60761	0.54055	-256.493	100000	0.00366859							4:795218	4	795218_4	795218	0	C	T	0.108	-1.43469	0.481061	-215.712	100000	0.00367058						5:18516730	5	18516730_5	18516730	0	T	A	0.474	0.752718	0.245591	-218.583	1e-05	0.00283433							1:4059058	1	4059058_1	4059058	0	C	T	0.202	0.969	0.327	-217	1e-05	0.00389							5:7841556	5	7841556_5	7841556	0	G	T	0.17	1.16	0.395	-228	1e-05	0.00419
2:6707094	2	6707094_2	6707094	0	T	C	0.347	0.016229	0.00537012	152.708	100000	0.00324266						5:12453436	5	12453436_5	12453436	0	G	A	0.293	0.0133146	0.00427088	173.233	13.4503	0.00244872						1:13498462	1	13498462_1	13498462	0	T	C	0.255	0.0353	0.0117	84	0.585	0.00318						5:20338841	5	20338841_5	20338841	0	T	A	0.253	1.13505	0.382381	-240.169	100000	0.00380686						1:10139103	1	10139103_1	10139103	0	G	A	0.077	1.60761	0.54055	-256.493	100000	0.00366859							1:30083758	1	30083758_1	30083758	0	T	G	0.172	1.10908	0.371906	-215.772	100000	0.0036726						5:18516739	5	18516739_5	18516739	0	A	G	0.474	0.752718	0.245591	-218.583	1e-05	0.00283433							3:21085859	3	21085859_3	21085859	0	G	T	0.245	0.898	0.303	-216	100000	0.00389							5:7841595	5	7841595_5	7841595	0	T	A	0.17	1.16	0.395	-228	1e-05	0.00419
2:6707214	2	6707214_2	6707214	0	A	T	0.347	0.016229	0.00537012	152.708	100000	0.00324266						2:3078415	2	3078415_2	3078415	0	T	A	0.511	0.012038	0.00386172	173.237	10.2234	0.00245087						1:13498497	1	13498497_1	13498497	0	G	A	0.255	0.0353	0.0117	84	0.585	0.00318						5:20338846	5	20338846_5	20338846	0	A	G	0.253	1.13505	0.382381	-240.169	100000	0.00380686						1:10140535	1	10140535_1	10140535	0	G	A	0.077	1.60761	0.54055	-256.493	100000	0.00366859							2:15270932	2	15270932_2	15270932	0	T	A	0.247	0.946625	0.317497	-215.798	100000	0.00367957						1:22883143	1	22883143_1	22883143	0	G	A	0.237	-0.868822	0.283492	-217.786	212.168	0.00283607							1:23221428	1	23221428_1	23221428	0	T	A	0.404	-0.812	0.274	-216	100000	0.0039							5:7841611	5	7841611_5	7841611	0	C	G	0.17	1.16	0.395	-228	1e-05	0.00419
2:6707222	2	6707222_2	6707222	0	G	A	0.347	0.016229	0.00537012	152.708	100000	0.00324266						2:3078416	2	3078416_2	3078416	0	C	T	0.511	0.012038	0.00386172	173.237	10.2234	0.00245087						1:13498512	1	13498512_1	13498512	0	T	C	0.255	0.0353	0.0117	84	0.585	0.00318						5:20338913	5	20338913_5	20338913	0	T	A	0.253	1.13505	0.382381	-240.169	100000	0.00380686						1:10142046	1	10142046_1	10142046	0	C	T	0.077	1.60761	0.54055	-256.493	100000	0.00366859							4:5709502	4	5709502_4	5709502	0	A	C	0.054	-1.8016	0.604296	-215.804	100000	0.00368178						1:22883147	1	22883147_1	22883147	0	G	A	0.237	-0.868822	0.283492	-217.786	212.168	0.00283607							1:30255773	1	30255773_1	30255773	0	T	A	0.5	-0.795	0.269	-216	100000	0.0039							5:7841616	5	7841616_5	7841616	0	T	A	0.17	1.16	0.395	-228	1e-05	0.00419
2:6707244	2	6707244_2	6707244	0	G	A	0.347	0.016229	0.00537012	152.708	100000	0.00324266						2:3078768	2	3078768_2	3078768	0	G	A	0.511	0.012038	0.00386172	173.237	10.2234	0.00245087						1:13498596	1	13498596_1	13498596	0	A	C	0.255	0.0353	0.0117	84	0.585	0.00318						5:20338991	5	20338991_5	20338991	0	A	G	0.253	1.13505	0.382381	-240.169	100000	0.00380686						3:14876645	3	14876645_3	14876645	0	T	C	0.077	1.71375	0.576346	-256.43	100000	0.00367463							4:2771359	4	2771359_4	2771359	0	A	C	0.409	-0.900325	0.302001	-215.719	100000	0.00368312						2:2201868	2	2201868_2	2201868	0	G	A	0.206	0.907578	0.296153	-217.791	240.741	0.00283747							5:3991306	5	3991306_5	3991306	0	T	C	0.404	-0.83	0.28	-216	100000	0.0039							5:7841767	5	7841767_5	7841767	0	G	A	0.17	1.16	0.395	-228	1e-05	0.00419
2:6707291	2	6707291_2	6707291	0	G	A	0.347	0.016229	0.00537012	152.708	100000	0.00324266						3:10169518	3	10169518_3	10169518	0	G	A	0.239	0.0143145	0.00459234	173.248	11.431	0.00245246						1:13498609	1	13498609_1	13498609	0	A	C	0.255	0.0353	0.0117	84	0.585	0.00318						5:20338997	5	20338997_5	20338997	0	G	A	0.253	1.13505	0.382381	-240.169	100000	0.00380686						1:29163730	1	29163730_1	29163730	0	C	T	0.087	1.56059	0.524844	-256.471	100000	0.00367506							4:2771368	4	2771368_4	2771368	0	G	T	0.409	-0.900325	0.302001	-215.719	100000	0.00368312						2:2202292	2	2202292_2	2202292	0	C	A	0.206	0.907578	0.296153	-217.791	240.741	0.00283747							5:20140540	5	20140540_5	20140540	0	G	T	0.149	1.14	0.386	-216	100000	0.0039							5:7841816	5	7841816_5	7841816	0	C	T	0.17	1.16	0.395	-228	1e-05	0.00419
2:6707297	2	6707297_2	6707297	0	T	G	0.347	0.016229	0.00537012	152.708	100000	0.00324266						3:10169626	3	10169626_3	10169626	0	A	G	0.239	0.0143145	0.00459234	173.248	11.431	0.00245246						1:13498674	1	13498674_1	13498674	0	T	A	0.255	0.0353	0.0117	84	0.585	0.00318						5:20339031	5	20339031_5	20339031	0	C	G	0.253	1.13505	0.382381	-240.169	100000	0.00380686						5:9618320	5	9618320_5	9618320	0	G	A	0.058	1.949	0.655533	-256.436	100000	0.00367825							4:2771621	4	2771621_4	2771621	0	A	T	0.409	-0.900325	0.302001	-215.719	100000	0.00368312						1:8160472	1	8160472_1	8160472	0	C	T	0.052	-1.66833	0.544463	-217.788	224.867	0.00284083							1:5410482	1	5410482_1	5410482	0	T	G	0.309	0.907	0.306	-216	100000	0.00391							5:7841821	5	7841821_5	7841821	0	C	T	0.17	1.16	0.395	-228	1e-05	0.00419
2:6707320	2	6707320_2	6707320	0	G	T	0.347	0.016229	0.00537012	152.708	100000	0.00324266						3:10169633	3	10169633_3	10169633	0	C	A	0.239	0.0143145	0.00459234	173.248	11.431	0.00245246						1:13498679	1	13498679_1	13498679	0	C	T	0.255	0.0353	0.0117	84	0.585	0.00318						5:20339066	5	20339066_5	20339066	0	C	T	0.253	1.13505	0.382381	-240.169	100000	0.00380686						5:9619023	5	9619023_5	9619023	0	A	G	0.058	1.949	0.655533	-256.436	100000	0.00367825							4:2771622	4	2771622_4	2771622	0	T	A	0.409	-0.900325	0.302001	-215.719	100000	0.00368312						1:8160999	1	8160999_1	8160999	0	G	A	0.052	-1.66833	0.544463	-217.788	224.867	0.00284083							1:23889257	1	23889257_1	23889257	0	C	G	0.181	-1.11	0.374	-216	100000	0.00392							5:7841830	5	7841830_5	7841830	0	A	G	0.17	1.16	0.395	-228	1e-05	0.00419
2:6707394	2	6707394_2	6707394	0	G	A	0.347	0.016229	0.00537012	152.708	100000	0.00324266						3:10169638	3	10169638_3	10169638	0	T	C	0.239	0.0143145	0.00459234	173.248	11.431	0.00245246						1:13498684	1	13498684_1	13498684	0	C	T	0.255	0.0353	0.0117	84	0.585	0.00318						5:20339184	5	20339184_5	20339184	0	C	A	0.253	1.13505	0.382381	-240.169	100000	0.00380686						5:9621200	5	9621200_5	9621200	0	C	T	0.058	1.949	0.655533	-256.436	100000	0.00367825							4:2771643	4	2771643_4	2771643	0	G	A	0.409	-0.900325	0.302001	-215.719	100000	0.00368312						1:8161173	1	8161173_1	8161173	0	A	G	0.052	-1.66833	0.544463	-217.788	224.867	0.00284083							2:4948992	2	4948992_2	4948992	0	A	G	0.191	1.11	0.376	-216	100000	0.00392							5:7841835	5	7841835_5	7841835	0	A	G	0.17	1.16	0.395	-228	1e-05	0.00419
2:6707402	2	6707402_2	6707402	0	G	A	0.347	0.016229	0.00537012	152.708	100000	0.00324266						3:10169643	3	10169643_3	10169643	0	C	T	0.239	0.0143145	0.00459234	173.248	11.431	0.00245246						1:13498894	1	13498894_1	13498894	0	G	A	0.255	0.0353	0.0117	84	0.585	0.00318						5:20339357	5	20339357_5	20339357	0	T	C	0.253	1.13505	0.382381	-240.169	100000	0.00380686						5:9625423	5	9625423_5	9625423	0	T	C	0.058	1.949	0.655533	-256.436	100000	0.00367825							4:2771712	4	2771712_4	2771712	0	G	A	0.409	-0.900325	0.302001	-215.719	100000	0.00368312						1:8161266	1	8161266_1	8161266	0	T	C	0.052	-1.66833	0.544463	-217.788	224.867	0.00284083							2:9334649	2	9334649_2	9334649	0	A	G	0.255	0.936	0.316	-216	100000	0.00392							5:7841870	5	7841870_5	7841870	0	C	A	0.17	1.16	0.395	-228	1e-05	0.00419
2:6707495	2	6707495_2	6707495	0	A	G	0.347	0.016229	0.00537012	152.708	100000	0.00324266						4:16555547	4	16555547_4	16555547	0	A	G	0.098	-0.0200812	0.00644268	173.198	5.7177	0.00245349						1:16808762	1	16808762_1	16808762	0	T	G	0.298	-0.0331	0.0109	84.1	1e-05	0.00318						5:20339360	5	20339360_5	20339360	0	C	G	0.253	1.13505	0.382381	-240.169	100000	0.00380686						5:9628433	5	9628433_5	9628433	0	T	C	0.058	1.949	0.655533	-256.436	100000	0.00367825							4:2771713	4	2771713_4	2771713	0	C	A	0.409	-0.900325	0.302001	-215.719	100000	0.00368312						2:6644120	2	6644120_2	6644120	0	A	C	0.206	0.928211	0.302929	-217.772	198.225	0.00284123							3:8363008	3	8363008_3	8363008	0	G	T	0.106	1.32	0.448	-216	100000	0.00392							5:7841878	5	7841878_5	7841878	0	T	G	0.17	1.16	0.395	-228	1e-05	0.00419
2:6707585	2	6707585_2	6707585	0	G	T	0.347	0.016229	0.00537012	152.708	100000	0.00324266						3:226010	3	226010_3	226010	0	T	G	0.435	-0.012269	0.00393657	172.877	1.78523	0.00245519						1:18765913	1	18765913_1	18765913	0	T	A	0.106	-0.0492	0.0162	84.1	1e-05	0.00318						5:20339374	5	20339374_5	20339374	0	C	T	0.253	1.13505	0.382381	-240.169	100000	0.00380686						3:14259615	3	14259615_3	14259615	0	G	A	0.279	-1.03024	0.346546	-256.42	100000	0.00368126							4:2771720	4	2771720_4	2771720	0	T	C	0.409	-0.900325	0.302001	-215.719	100000	0.00368312						2:6644121	2	6644121_2	6644121	0	A	G	0.206	0.928211	0.302929	-217.772	198.225	0.00284123							5:18973708	5	18973708_5	18973708	0	G	A	0.255	0.961	0.325	-216	100000	0.00392							5:7841921	5	7841921_5	7841921	0	A	T	0.17	1.16	0.395	-228	1e-05	0.00419
2:6707599	2	6707599_2	6707599	0	G	T	0.347	0.016229	0.00537012	152.708	100000	0.00324266						4:6985283	4	6985283_4	6985283	0	C	T	0.13	-0.0168321	0.005401	173.171	7.75292	0.00245668						1:18766012	1	18766012_1	18766012	0	T	C	0.106	-0.0492	0.0162	84.1	1e-05	0.00318						5:20339380	5	20339380_5	20339380	0	C	T	0.253	1.13505	0.382381	-240.169	100000	0.00380686						3:14259925	3	14259925_3	14259925	0	A	G	0.279	-1.03024	0.346546	-256.42	100000	0.00368126							5:11305099	5	11305099_5	11305099	0	T	A	0.118	-1.3336	0.447364	-215.747	100000	0.00368522						3:3646879	3	3646879_3	3646879	0	T	A	0.134	1.10336	0.360105	-217.773	190.835	0.00284234							5:18973736	5	18973736_5	18973736	0	A	T	0.255	0.961	0.325	-216	100000	0.00392							5:7841970	5	7841970_5	7841970	0	T	C	0.17	1.16	0.395	-228	1e-05	0.00419
2:6707604	2	6707604_2	6707604	0	A	G	0.347	0.016229	0.00537012	152.708	100000	0.00324266						4:6985349	4	6985349_4	6985349	0	A	C	0.13	-0.0168321	0.005401	173.171	7.75292	0.00245668						2:9432998	2	9432998_2	9432998	0	A	G	0.468	0.0304	0.01	84.1	1e-05	0.00318						5:20339388	5	20339388_5	20339388	0	T	C	0.253	1.13505	0.382381	-240.169	100000	0.00380686						4:7209430	4	7209430_4	7209430	0	T	C	0.087	1.58449	0.533008	-256.457	100000	0.00368281							5:11307486	5	11307486_5	11307486	0	T	G	0.118	-1.3336	0.447364	-215.747	100000	0.00368522						3:3646902	3	3646902_3	3646902	0	G	C	0.134	1.10336	0.360105	-217.773	190.835	0.00284234							5:18973738	5	18973738_5	18973738	0	A	T	0.255	0.961	0.325	-216	100000	0.00392							5:7842246	5	7842246_5	7842246	0	G	A	0.17	1.16	0.395	-228	1e-05	0.00419
2:6707756	2	6707756_2	6707756	0	T	A	0.347	0.016229	0.00537012	152.708	100000	0.00324266						4:14866355	4	14866355_4	14866355	0	A	G	0.152	0.0163735	0.00525407	173.206	12.1374	0.00245765						5:1963071	5	1963071_5	1963071	0	A	T	0.191	0.0394	0.013	84	0.973	0.00318						5:20339393	5	20339393_5	20339393	0	G	C	0.253	1.13505	0.382381	-240.169	100000	0.00380686						1:22839867	1	22839867_1	22839867	0	G	T	0.163	1.20064	0.40394	-256.462	100000	0.00368744							5:16583962	5	16583962_5	16583962	0	C	A	0.108	1.33111	0.446539	-215.79	100000	0.00368593						3:3646911	3	3646911_3	3646911	0	G	A	0.134	1.10336	0.360105	-217.773	190.835	0.00284234							1:9140983	1	9140983_1	9140983	0	A	G	0.351	0.866	0.293	-216	100000	0.00393							5:7842419	5	7842419_5	7842419	0	T	A	0.17	1.16	0.395	-228	1e-05	0.00419
2:6707861	2	6707861_2	6707861	0	T	C	0.347	0.016229	0.00537012	152.708	100000	0.00324266						4:14866600	4	14866600_4	14866600	0	C	T	0.152	0.0163735	0.00525407	173.206	12.1374	0.00245765						5:1963072	5	1963072_5	1963072	0	T	A	0.191	0.0394	0.013	84	0.973	0.00318						5:20339406	5	20339406_5	20339406	0	C	T	0.253	1.13505	0.382381	-240.169	100000	0.00380686						5:21439742	5	21439742_5	21439742	0	G	T	0.394	0.997055	0.335453	-256.369	100000	0.00368801							4:18314129	4	18314129_4	18314129	0	C	G	0.14	1.16092	0.389487	-215.815	100000	0.00368935						3:3646913	3	3646913_3	3646913	0	C	A	0.134	1.10336	0.360105	-217.773	190.835	0.00284234							1:10063253	1	10063253_1	10063253	0	A	G	0.16	1.04	0.353	-216	100000	0.00393							5:13954032	5	13954032_5	13954032	0	C	T	0.245	-1.11	0.377	-228	100000	0.00419
2:6707883	2	6707883_2	6707883	0	T	G	0.347	0.016229	0.00537012	152.708	100000	0.00324266						1:8577586	1	8577586_1	8577586	0	C	T	0.207	-0.0145965	0.004684	173.162	19.1472	0.00245835						5:1963105	5	1963105_5	1963105	0	A	G	0.191	0.0394	0.013	84	0.973	0.00318						5:20339625	5	20339625_5	20339625	0	G	A	0.253	1.13505	0.382381	-240.169	100000	0.00380686						5:21439860	5	21439860_5	21439860	0	T	A	0.394	0.997055	0.335453	-256.369	100000	0.00368801							4:10933521	4	10933521_4	10933521	0	A	T	0.118	1.28901	0.432474	-215.782	100000	0.00369025						3:3647054	3	3647054_3	3647054	0	C	T	0.134	1.10336	0.360105	-217.773	190.835	0.00284234							1:10173672	1	10173672_1	10173672	0	A	T	0.106	1.28	0.432	-216	100000	0.00393							5:20357687	5	20357687_5	20357687	0	T	C	0.106	1.41	0.481	-228	1e-05	0.00419
2:6707892	2	6707892_2	6707892	0	G	A	0.347	0.016229	0.00537012	152.708	100000	0.00324266						1:8578147	1	8578147_1	8578147	0	T	A	0.207	-0.0145965	0.004684	173.162	19.1472	0.00245835						5:1963164	5	1963164_5	1963164	0	G	A	0.191	0.0394	0.013	84	0.973	0.00318						5:20339653	5	20339653_5	20339653	0	C	T	0.253	1.13505	0.382381	-240.169	100000	0.00380686						5:21440102	5	21440102_5	21440102	0	G	T	0.394	0.997055	0.335453	-256.369	100000	0.00368801							3:7886106	3	7886106_3	7886106	0	A	G	0.323	-0.876849	0.294202	-215.798	100000	0.00369152						3:3647089	3	3647089_3	3647089	0	A	G	0.134	1.10336	0.360105	-217.773	190.835	0.00284234							1:11171882	1	11171882_1	11171882	0	A	C	0.362	0.839	0.283	-216	100000	0.00393							5:20357743	5	20357743_5	20357743	0	T	C	0.106	1.41	0.481	-228	1e-05	0.00419
2:6707915	2	6707915_2	6707915	0	A	T	0.347	0.016229	0.00537012	152.708	100000	0.00324266						2:15872285	2	15872285_2	15872285	0	G	T	0.163	0.0159657	0.00512356	172.809	1.65526	0.00245921						5:1963218	5	1963218_5	1963218	0	A	G	0.191	0.0394	0.013	84	0.973	0.00318						5:20339723	5	20339723_5	20339723	0	T	C	0.253	1.13505	0.382381	-240.169	100000	0.00380686						5:21440107	5	21440107_5	21440107	0	A	G	0.394	0.997055	0.335453	-256.369	100000	0.00368801							5:17504144	5	17504144_5	17504144	0	T	C	0.054	1.75038	0.58731	-215.835	100000	0.00369259						3:3647125	3	3647125_3	3647125	0	T	G	0.134	1.10336	0.360105	-217.773	190.835	0.00284234							1:11172196	1	11172196_1	11172196	0	G	A	0.362	0.839	0.283	-216	100000	0.00393							5:22891876	5	22891876_5	22891876	0	G	A	0.17	-1.19	0.406	-228	100000	0.00419
2:6707956	2	6707956_2	6707956	0	A	G	0.347	0.016229	0.00537012	152.708	100000	0.00324266						4:6021715	4	6021715_4	6021715	0	T	C	0.141	0.0165523	0.00531193	173.188	7.83356	0.00245986						5:1963327	5	1963327_5	1963327	0	T	C	0.191	0.0394	0.013	84	0.973	0.00318						5:20339726	5	20339726_5	20339726	0	T	C	0.253	1.13505	0.382381	-240.169	100000	0.00380686						5:21440121	5	21440121_5	21440121	0	G	C	0.394	0.997055	0.335453	-256.369	100000	0.00368801							5:17505590	5	17505590_5	17505590	0	G	A	0.054	1.75038	0.58731	-215.835	100000	0.00369259						3:3647138	3	3647138_3	3647138	0	G	A	0.134	1.10336	0.360105	-217.773	190.835	0.00284234							1:19080494	1	19080494_1	19080494	0	T	A	0.404	-0.793	0.268	-217	1e-05	0.00393							2:2313179	2	2313179_2	2313179	0	G	A	0.17	1.16	0.395	-228	1e-05	0.00421
2:6707965	2	6707965_2	6707965	0	A	T	0.347	0.016229	0.00537012	152.708	100000	0.00324266						4:6022690	4	6022690_4	6022690	0	G	T	0.141	0.0165523	0.00531193	173.188	7.83356	0.00245986						5:1963498	5	1963498_5	1963498	0	G	C	0.191	0.0394	0.013	84	0.973	0.00318						5:20339731	5	20339731_5	20339731	0	T	A	0.253	1.13505	0.382381	-240.169	100000	0.00380686						5:21440196	5	21440196_5	21440196	0	T	C	0.394	0.997055	0.335453	-256.369	100000	0.00368801							5:17505831	5	17505831_5	17505831	0	T	C	0.054	1.75038	0.58731	-215.835	100000	0.00369259						3:3647149	3	3647149_3	3647149	0	A	G	0.134	1.10336	0.360105	-217.773	190.835	0.00284234							1:19080508	1	19080508_1	19080508	0	G	A	0.404	-0.793	0.268	-217	1e-05	0.00393							5:7525559	5	7525559_5	7525559	0	C	T	0.16	-1.23	0.42	-228	100000	0.00421
2:6707993	2	6707993_2	6707993	0	A	T	0.347	0.016229	0.00537012	152.708	100000	0.00324266						4:6023170	4	6023170_4	6023170	0	A	G	0.141	0.0165523	0.00531193	173.188	7.83356	0.00245986						5:1963572	5	1963572_5	1963572	0	G	T	0.191	0.0394	0.013	84	0.973	0.00318						5:20339745	5	20339745_5	20339745	0	G	A	0.253	1.13505	0.382381	-240.169	100000	0.00380686						5:21440312	5	21440312_5	21440312	0	T	A	0.394	0.997055	0.335453	-256.369	100000	0.00368801							5:17509095	5	17509095_5	17509095	0	C	T	0.054	1.75038	0.58731	-215.835	100000	0.00369259						3:3647203	3	3647203_3	3647203	0	C	T	0.134	1.10336	0.360105	-217.773	190.835	0.00284234							2:2348857	2	2348857_2	2348857	0	T	A	0.106	1.31	0.443	-216	100000	0.00393							5:8202305	5	8202305_5	8202305	0	C	A	0.255	-0.998	0.34	-228	1e-05	0.00422
1:23659309	1	23659309_1	23659309	0	G	C	0.053	0.0322634	0.0106759	152.638	100000	0.00324291						1:26748736	1	26748736_1	26748736	0	A	G	0.109	0.0206272	0.00662029	173.281	6.41689	0.00246204						5:1963691	5	1963691_5	1963691	0	T	C	0.191	0.0394	0.013	84	0.973	0.00318						5:20339756	5	20339756_5	20339756	0	G	C	0.253	1.13505	0.382381	-240.169	100000	0.00380686						5:21440647	5	21440647_5	21440647	0	A	C	0.394	0.997055	0.335453	-256.369	100000	0.00368801							5:17510119	5	17510119_5	17510119	0	T	C	0.054	1.75038	0.58731	-215.835	100000	0.00369259						3:3647210	3	3647210_3	3647210	0	C	G	0.134	1.10336	0.360105	-217.773	190.835	0.00284234							2:3731407	2	3731407_2	3731407	0	G	T	0.138	1.21	0.408	-216	100000	0.00393							5:8202401	5	8202401_5	8202401	0	A	C	0.255	-0.998	0.34	-228	1e-05	0.00422
1:23659700	1	23659700_1	23659700	0	G	C	0.053	0.0322634	0.0106759	152.638	100000	0.00324291						5:15467945	5	15467945_5	15467945	0	G	C	0.141	0.0172444	0.00553489	172.839	1.70115	0.00246336						5:1963759	5	1963759_5	1963759	0	A	C	0.191	0.0394	0.013	84	0.973	0.00318						5:20339764	5	20339764_5	20339764	0	C	T	0.253	1.13505	0.382381	-240.169	100000	0.00380686						5:21440653	5	21440653_5	21440653	0	G	T	0.394	0.997055	0.335453	-256.369	100000	0.00368801							1:8394423	1	8394423_1	8394423	0	G	A	0.118	1.30676	0.438461	-215.769	100000	0.00369259						3:3647214	3	3647214_3	3647214	0	C	T	0.134	1.10336	0.360105	-217.773	190.835	0.00284234							2:4278061	2	4278061_2	4278061	0	T	C	0.106	1.26	0.426	-217	1e-05	0.00393							5:17809495	5	17809495_5	17809495	0	A	G	0.223	1.03	0.352	-228	100000	0.00422
1:23659938	1	23659938_1	23659938	0	A	G	0.053	0.0322634	0.0106759	152.638	100000	0.00324291						1:26748536	1	26748536_1	26748536	0	G	A	0.098	0.02137	0.00685942	173.262	5.94852	0.00246461						5:1963781	5	1963781_5	1963781	0	T	A	0.191	0.0394	0.013	84	0.973	0.00318						5:20339782	5	20339782_5	20339782	0	A	G	0.253	1.13505	0.382381	-240.169	100000	0.00380686						5:21440687	5	21440687_5	21440687	0	A	G	0.394	0.997055	0.335453	-256.369	100000	0.00368801							5:16672241	5	16672241_5	16672241	0	T	C	0.194	1.05876	0.355251	-215.778	100000	0.00369276						3:3647251	3	3647251_3	3647251	0	C	T	0.134	1.10336	0.360105	-217.773	190.835	0.00284234							3:14251450	3	14251450_3	14251450	0	T	A	0.106	1.25	0.424	-216	100000	0.00393							1:2476499	1	2476499_1	2476499	0	T	G	0.17	1.21	0.411	-228	100000	0.00423
1:23663014	1	23663014_1	23663014	0	C	G	0.053	0.0322634	0.0106759	152.638	100000	0.00324291						3:5587521	3	5587521_3	5587521	0	A	G	0.054	0.0255773	0.00821017	173.186	12.8813	0.00246534						5:1963787	5	1963787_5	1963787	0	C	G	0.191	0.0394	0.013	84	0.973	0.00318						5:20339791	5	20339791_5	20339791	0	T	A	0.253	1.13505	0.382381	-240.169	100000	0.00380686						5:21440724	5	21440724_5	21440724	0	A	C	0.394	0.997055	0.335453	-256.369	100000	0.00368801							5:16672248	5	16672248_5	16672248	0	G	A	0.194	1.05876	0.355251	-215.778	100000	0.00369276						3:3647380	3	3647380_3	3647380	0	G	T	0.134	1.10336	0.360105	-217.773	190.835	0.00284234							4:17733246	4	17733246_4	17733246	0	T	A	0.138	1.11	0.377	-216	100000	0.00393							4:6072845	4	6072845_4	6072845	0	T	C	0.245	1.02	0.348	-228	100000	0.00423
1:9402162	1	9402162_1	9402162	0	G	T	0.168	0.0199637	0.00660686	152.674	100000	0.00324684						3:5588712	3	5588712_3	5588712	0	C	A	0.054	0.0255773	0.00821017	173.186	12.8813	0.00246534						5:1963789	5	1963789_5	1963789	0	T	A	0.191	0.0394	0.013	84	0.973	0.00318						5:20339797	5	20339797_5	20339797	0	G	A	0.253	1.13505	0.382381	-240.169	100000	0.00380686						5:21440726	5	21440726_5	21440726	0	C	A	0.394	0.997055	0.335453	-256.369	100000	0.00368801							4:8824699	4	8824699_4	8824699	0	C	A	0.269	-0.957652	0.321361	-215.763	100000	0.00369644						1:24934859	1	24934859_1	24934859	0	T	C	0.443	0.821809	0.268222	-217.687	244.465	0.002843							5:13969366	5	13969366_5	13969366	0	A	G	0.436	0.822	0.278	-216	100000	0.00393							4:6072854	4	6072854_4	6072854	0	C	T	0.245	1.02	0.348	-228	100000	0.00423
4:10315558	4	10315558_4	10315558	0	A	T	0.411	-0.0148872	0.0049273	152.653	100000	0.00324987						3:5590834	3	5590834_3	5590834	0	A	G	0.054	0.0255773	0.00821017	173.186	12.8813	0.00246534						5:1963898	5	1963898_5	1963898	0	T	A	0.191	0.0394	0.013	84	0.973	0.00318						5:20339812	5	20339812_5	20339812	0	G	A	0.253	1.13505	0.382381	-240.169	100000	0.00380686						5:21440727	5	21440727_5	21440727	0	T	A	0.394	0.997055	0.335453	-256.369	100000	0.00368801							4:8824720	4	8824720_4	8824720	0	T	G	0.269	-0.957652	0.321361	-215.763	100000	0.00369644						1:24935345	1	24935345_1	24935345	0	A	G	0.443	0.821809	0.268222	-217.687	244.465	0.002843							5:14018901	5	14018901_5	14018901	0	T	C	0.191	-0.99	0.335	-216	100000	0.00393							4:6072884	4	6072884_4	6072884	0	C	T	0.245	1.02	0.348	-228	100000	0.00423
5:16367679	5	16367679_5	16367679	0	T	G	0.284	0.0178939	0.00592281	152.75	100000	0.00325151						3:5590946	3	5590946_3	5590946	0	C	A	0.054	0.0255773	0.00821017	173.186	12.8813	0.00246534						5:1963904	5	1963904_5	1963904	0	G	T	0.191	0.0394	0.013	84	0.973	0.00318						5:20339832	5	20339832_5	20339832	0	A	C	0.253	1.13505	0.382381	-240.169	100000	0.00380686						5:21440732	5	21440732_5	21440732	0	G	A	0.394	0.997055	0.335453	-256.369	100000	0.00368801							4:8824962	4	8824962_4	8824962	0	C	T	0.269	-0.957652	0.321361	-215.763	100000	0.00369644						1:24935899	1	24935899_1	24935899	0	T	A	0.443	0.821809	0.268222	-217.687	244.465	0.002843							5:21562393	5	21562393_5	21562393	0	G	A	0.213	0.95	0.321	-217	1e-05	0.00393							4:6072952	4	6072952_4	6072952	0	C	A	0.245	1.02	0.348	-228	100000	0.00423
5:16367690	5	16367690_5	16367690	0	A	T	0.284	0.0178939	0.00592281	152.75	100000	0.00325151						3:5591597	3	5591597_3	5591597	0	G	A	0.054	0.0255773	0.00821017	173.186	12.8813	0.00246534						5:1963935	5	1963935_5	1963935	0	G	T	0.191	0.0394	0.013	84	0.973	0.00318						5:20339833	5	20339833_5	20339833	0	T	A	0.253	1.13505	0.382381	-240.169	100000	0.00380686						5:21440806	5	21440806_5	21440806	0	G	A	0.394	0.997055	0.335453	-256.369	100000	0.00368801							4:8825005	4	8825005_4	8825005	0	T	A	0.269	-0.957652	0.321361	-215.763	100000	0.00369644						5:11576570	5	11576570_5	11576570	0	T	C	0.309	-0.837797	0.273442	-218.223	0.576417	0.00284322							5:21565446	5	21565446_5	21565446	0	G	T	0.213	0.95	0.321	-217	1e-05	0.00393							4:6072954	4	6072954_4	6072954	0	C	A	0.245	1.02	0.348	-228	100000	0.00423
1:19911535	1	19911535_1	19911535	0	T	C	0.053	0.0328092	0.01086	152.653	100000	0.00325238						3:5591639	3	5591639_3	5591639	0	T	C	0.054	0.0255773	0.00821017	173.186	12.8813	0.00246534						5:1963952	5	1963952_5	1963952	0	C	A	0.191	0.0394	0.013	84	0.973	0.00318						5:20339857	5	20339857_5	20339857	0	G	A	0.253	1.13505	0.382381	-240.169	100000	0.00380686						5:21440812	5	21440812_5	21440812	0	C	A	0.394	0.997055	0.335453	-256.369	100000	0.00368801							4:8825077	4	8825077_4	8825077	0	T	C	0.269	-0.957652	0.321361	-215.763	100000	0.00369644						4:1967522	4	1967522_4	1967522	0	T	C	0.072	1.45771	0.475782	-217.768	199.602	0.00284387							2:10591752	2	10591752_2	10591752	0	G	C	0.117	1.32	0.446	-216	100000	0.00394							4:6072961	4	6072961_4	6072961	0	G	A	0.245	1.02	0.348	-228	100000	0.00423
5:21742604	5	21742604_5	21742604	0	T	C	0.453	-0.0156881	0.00519325	152.716	100000	0.00325464						3:5591641	3	5591641_3	5591641	0	A	C	0.054	0.0255773	0.00821017	173.186	12.8813	0.00246534						5:1964096	5	1964096_5	1964096	0	A	G	0.191	0.0394	0.013	84	0.973	0.00318						5:20339859	5	20339859_5	20339859	0	G	T	0.253	1.13505	0.382381	-240.169	100000	0.00380686						5:21440872	5	21440872_5	21440872	0	C	G	0.394	0.997055	0.335453	-256.369	100000	0.00368801							4:8825149	4	8825149_4	8825149	0	T	C	0.269	-0.957652	0.321361	-215.763	100000	0.00369644						5:21030147	5	21030147_5	21030147	0	T	C	0.361	-0.782622	0.255448	-218.582	0.00334858	0.00284466							5:10290096	5	10290096_5	10290096	0	A	G	0.489	-0.778	0.263	-217	1e-05	0.00394							1:4639111	1	4639111_1	4639111	0	T	G	0.33	0.925	0.316	-228	1e-05	0.00424
5:5220537	5	5220537_5	5220537	0	A	C	0.221	-0.0192264	0.00636518	152.737	100000	0.00325766						3:5591670	3	5591670_3	5591670	0	C	T	0.054	0.0255773	0.00821017	173.186	12.8813	0.00246534						5:1964239	5	1964239_5	1964239	0	T	C	0.191	0.0394	0.013	84	0.973	0.00318						5:20339882	5	20339882_5	20339882	0	G	C	0.253	1.13505	0.382381	-240.169	100000	0.00380686						5:21440874	5	21440874_5	21440874	0	A	T	0.394	0.997055	0.335453	-256.369	100000	0.00368801							4:8825211	4	8825211_4	8825211	0	T	G	0.269	-0.957652	0.321361	-215.763	100000	0.00369644						5:11373365	5	11373365_5	11373365	0	A	T	0.124	-1.22681	0.400477	-217.699	219.297	0.00284774							5:10290097	5	10290097_5	10290097	0	A	T	0.489	-0.778	0.263	-217	1e-05	0.00394							2:2685877	2	2685877_2	2685877	0	T	C	0.17	1.2	0.409	-228	100000	0.00424
4:2418054	4	2418054_4	2418054	0	T	A	0.158	-0.021304	0.00705357	152.709	100000	0.00326005						3:5591703	3	5591703_3	5591703	0	T	C	0.054	0.0255773	0.00821017	173.186	12.8813	0.00246534						5:1964340	5	1964340_5	1964340	0	G	A	0.191	0.0394	0.013	84	0.973	0.00318						5:20339901	5	20339901_5	20339901	0	C	A	0.253	1.13505	0.382381	-240.169	100000	0.00380686						5:21440882	5	21440882_5	21440882	0	A	T	0.394	0.997055	0.335453	-256.369	100000	0.00368801							4:8825257	4	8825257_4	8825257	0	T	G	0.269	-0.957652	0.321361	-215.763	100000	0.00369644						4:5628983	4	5628983_4	5628983	0	T	A	0.062	-1.52718	0.498532	-217.795	197.851	0.00284785							1:11295155	1	11295155_1	11295155	0	T	G	0.106	1.3	0.438	-216	100000	0.00395							2:2686075	2	2686075_2	2686075	0	G	A	0.17	1.2	0.409	-228	100000	0.00424
5:18164800	5	18164800_5	18164800	0	A	T	0.211	-0.018729	0.00620123	152.692	100000	0.00326122						3:5591752	3	5591752_3	5591752	0	A	T	0.054	0.0255773	0.00821017	173.186	12.8813	0.00246534						5:1964365	5	1964365_5	1964365	0	T	G	0.191	0.0394	0.013	84	0.973	0.00318						5:20339905	5	20339905_5	20339905	0	T	A	0.253	1.13505	0.382381	-240.169	100000	0.00380686						5:21440903	5	21440903_5	21440903	0	T	A	0.394	0.997055	0.335453	-256.369	100000	0.00368801							4:8825314	4	8825314_4	8825314	0	T	C	0.269	-0.957652	0.321361	-215.763	100000	0.00369644						4:10616260	4	10616260_4	10616260	0	T	G	0.32	0.839325	0.273993	-217.731	223.316	0.00284825							2:10047162	2	10047162_2	10047162	0	A	G	0.394	0.799	0.27	-217	0.0946	0.00395							2:2726142	2	2726142_2	2726142	0	T	C	0.17	1.2	0.409	-228	100000	0.00424
5:18165380	5	18165380_5	18165380	0	C	T	0.211	-0.018729	0.00620123	152.692	100000	0.00326122						3:5591754	3	5591754_3	5591754	0	C	A	0.054	0.0255773	0.00821017	173.186	12.8813	0.00246534						5:1964379	5	1964379_5	1964379	0	T	G	0.191	0.0394	0.013	84	0.973	0.00318						5:20339960	5	20339960_5	20339960	0	G	A	0.253	1.13505	0.382381	-240.169	100000	0.00380686						5:21440907	5	21440907_5	21440907	0	A	C	0.394	0.997055	0.335453	-256.369	100000	0.00368801							4:8825488	4	8825488_4	8825488	0	C	T	0.269	-0.957652	0.321361	-215.763	100000	0.00369644						5:26599684	5	26599684_5	26599684	0	A	T	0.134	1.08949	0.355667	-217.785	216.592	0.00284891							2:18274303	2	18274303_2	18274303	0	T	C	0.117	-1.3	0.44	-216	100000	0.00395							2:2726441	2	2726441_2	2726441	0	T	C	0.17	1.2	0.409	-228	100000	0.00424
5:18165633	5	18165633_5	18165633	0	T	C	0.211	-0.018729	0.00620123	152.692	100000	0.00326122						3:5592198	3	5592198_3	5592198	0	T	C	0.054	0.0255773	0.00821017	173.186	12.8813	0.00246534						5:1964431	5	1964431_5	1964431	0	A	G	0.191	0.0394	0.013	84	0.973	0.00318						5:20339976	5	20339976_5	20339976	0	A	T	0.253	1.13505	0.382381	-240.169	100000	0.00380686						5:21440937	5	21440937_5	21440937	0	A	T	0.394	0.997055	0.335453	-256.369	100000	0.00368801							4:8825491	4	8825491_4	8825491	0	A	G	0.269	-0.957652	0.321361	-215.763	100000	0.00369644						1:22225815	1	22225815_1	22225815	0	A	T	0.052	-1.63938	0.535214	-217.809	214.452	0.00285053							2:18274335	2	18274335_2	18274335	0	G	A	0.117	-1.3	0.44	-216	100000	0.00395							4:9317186	4	9317186_4	9317186	0	T	A	0.298	0.962	0.328	-228	0.412	0.00424
4:5775073	4	5775073_4	5775073	0	A	G	0.4	0.0161828	0.00535845	152.729	100000	0.00326264						3:5592239	3	5592239_3	5592239	0	T	A	0.054	0.0255773	0.00821017	173.186	12.8813	0.00246534						5:1964693	5	1964693_5	1964693	0	G	C	0.191	0.0394	0.013	84	0.973	0.00318						5:20339994	5	20339994_5	20339994	0	A	C	0.253	1.13505	0.382381	-240.169	100000	0.00380686						5:21440951	5	21440951_5	21440951	0	A	T	0.394	0.997055	0.335453	-256.369	100000	0.00368801							4:8825560	4	8825560_4	8825560	0	T	C	0.269	-0.957652	0.321361	-215.763	100000	0.00369644						1:22226559	1	22226559_1	22226559	0	T	C	0.052	-1.63938	0.535214	-217.809	214.452	0.00285053							2:18275447	2	18275447_2	18275447	0	C	A	0.117	-1.3	0.44	-216	100000	0.00395							5:4181442	5	4181442_5	4181442	0	C	T	0.213	-1.12	0.383	-228	100000	0.00424
1:27900641	1	27900641_1	27900641	0	C	T	0.211	0.0180855	0.00598863	152.656	100000	0.00326344						3:5592242	3	5592242_3	5592242	0	G	C	0.054	0.0255773	0.00821017	173.186	12.8813	0.00246534						5:1964725	5	1964725_5	1964725	0	C	A	0.191	0.0394	0.013	84	0.973	0.00318						5:20340025	5	20340025_5	20340025	0	T	C	0.253	1.13505	0.382381	-240.169	100000	0.00380686						5:21440966	5	21440966_5	21440966	0	G	A	0.394	0.997055	0.335453	-256.369	100000	0.00368801							4:8825563	4	8825563_4	8825563	0	A	G	0.269	-0.957652	0.321361	-215.763	100000	0.00369644						1:22226847	1	22226847_1	22226847	0	A	G	0.052	-1.63938	0.535214	-217.809	214.452	0.00285053							2:18275449	2	18275449_2	18275449	0	T	A	0.117	-1.3	0.44	-216	100000	0.00395							5:12903000	5	12903000_5	12903000	0	T	C	0.16	1.19	0.406	-228	0.174	0.00424
3:18834577	3	18834577_3	18834577	0	T	G	0.063	-0.0299704	0.00992463	152.645	100000	0.0032651						3:5592243	3	5592243_3	5592243	0	A	G	0.054	0.0255773	0.00821017	173.186	12.8813	0.00246534						5:1964734	5	1964734_5	1964734	0	T	C	0.191	0.0394	0.013	84	0.973	0.00318						5:20340034	5	20340034_5	20340034	0	C	T	0.253	1.13505	0.382381	-240.169	100000	0.00380686						5:21441067	5	21441067_5	21441067	0	C	G	0.394	0.997055	0.335453	-256.369	100000	0.00368801							4:8825569	4	8825569_4	8825569	0	T	C	0.269	-0.957652	0.321361	-215.763	100000	0.00369644						3:5899809	3	5899809_3	5899809	0	A	T	0.196	-1.0019	0.327112	-217.716	233.44	0.00285203							5:18901012	5	18901012_5	18901012	0	C	T	0.128	-1.25	0.422	-216	100000	0.00395							1:2188245	1	2188245_1	2188245	0	T	C	0.33	-0.925	0.316	-228	1e-05	0.00425
3:18834732	3	18834732_3	18834732	0	T	G	0.063	-0.0299704	0.00992463	152.645	100000	0.0032651						3:5592249	3	5592249_3	5592249	0	C	T	0.054	0.0255773	0.00821017	173.186	12.8813	0.00246534						5:1964739	5	1964739_5	1964739	0	G	C	0.191	0.0394	0.013	84	0.973	0.00318						5:20340212	5	20340212_5	20340212	0	T	C	0.253	1.13505	0.382381	-240.169	100000	0.00380686						5:21441635	5	21441635_5	21441635	0	A	G	0.394	0.997055	0.335453	-256.369	100000	0.00368801							4:8825709	4	8825709_4	8825709	0	T	A	0.269	-0.957652	0.321361	-215.763	100000	0.00369644						2:4827536	2	4827536_2	4827536	0	C	T	0.309	0.812689	0.265342	-218.589	1e-05	0.00285267							3:11696228	3	11696228_3	11696228	0	A	G	0.426	0.786	0.266	-217	1e-05	0.00396							2:14754544	2	14754544_2	14754544	0	T	C	0.372	-0.9	0.307	-228	1e-05	0.00425
4:13000910	4	13000910_4	13000910	0	A	G	0.063	0.0312012	0.0103324	152.685	100000	0.00326578						3:5592263	3	5592263_3	5592263	0	A	T	0.054	0.0255773	0.00821017	173.186	12.8813	0.00246534						5:1965120	5	1965120_5	1965120	0	G	A	0.191	0.0394	0.013	84	0.973	0.00318						5:20340241	5	20340241_5	20340241	0	G	A	0.253	1.13505	0.382381	-240.169	100000	0.00380686						2:104140	2	104140_2	104140	0	C	A	0.096	-1.535	0.516454	-256.443	100000	0.00368872							4:8825710	4	8825710_4	8825710	0	C	T	0.269	-0.957652	0.321361	-215.763	100000	0.00369644						3:9167933	3	9167933_3	9167933	0	T	A	0.216	0.912005	0.297775	-218.589	1e-05	0.00285326							4:6901583	4	6901583_4	6901583	0	A	T	0.319	0.88	0.298	-216	100000	0.00396							2:14754547	2	14754547_2	14754547	0	G	A	0.372	-0.9	0.307	-228	1e-05	0.00425
4:13000986	4	13000986_4	13000986	0	A	G	0.063	0.0312012	0.0103324	152.685	100000	0.00326578						3:5592264	3	5592264_3	5592264	0	A	T	0.054	0.0255773	0.00821017	173.186	12.8813	0.00246534						5:1965472	5	1965472_5	1965472	0	T	A	0.191	0.0394	0.013	84	0.973	0.00318						5:20340280	5	20340280_5	20340280	0	A	G	0.253	1.13505	0.382381	-240.169	100000	0.00380686						3:14882973	3	14882973_3	14882973	0	G	A	0.212	1.11464	0.375049	-256.437	100000	0.00369125							4:8825735	4	8825735_4	8825735	0	A	G	0.269	-0.957652	0.321361	-215.763	100000	0.00369644						3:9167985	3	9167985_3	9167985	0	A	C	0.216	0.912005	0.297775	-218.589	1e-05	0.00285326							4:16895715	4	16895715_4	16895715	0	A	C	0.319	0.882	0.298	-216	100000	0.00396							2:14754553	2	14754553_2	14754553	0	C	T	0.372	-0.9	0.307	-228	1e-05	0.00425
5:1771593	5	1771593_5	1771593	0	C	T	0.421	0.015631	0.00517662	152.701	100000	0.00326767						3:5592296	3	5592296_3	5592296	0	C	T	0.054	0.0255773	0.00821017	173.186	12.8813	0.00246534						5:1965517	5	1965517_5	1965517	0	T	A	0.191	0.0394	0.013	84	0.973	0.00318						5:20340357	5	20340357_5	20340357	0	T	C	0.253	1.13505	0.382381	-240.169	100000	0.00380686						4:5401575	4	5401575_4	5401575	0	T	A	0.077	-1.64799	0.554513	-256.473	100000	0.00369142							4:8825751	4	8825751_4	8825751	0	C	T	0.269	-0.957652	0.321361	-215.763	100000	0.00369644						3:9168195	3	9168195_3	9168195	0	G	A	0.216	0.912005	0.297775	-218.589	1e-05	0.00285326							4:18314129	4	18314129_4	18314129	0	C	G	0.149	1.09	0.37	-216	100000	0.00396							2:14754704	2	14754704_2	14754704	0	A	C	0.372	-0.9	0.307	-228	1e-05	0.00425
5:1772535	5	1772535_5	1772535	0	A	G	0.421	0.015631	0.00517662	152.701	100000	0.00326767						3:5592303	3	5592303_3	5592303	0	A	G	0.054	0.0255773	0.00821017	173.186	12.8813	0.00246534						5:1965640	5	1965640_5	1965640	0	T	G	0.191	0.0394	0.013	84	0.973	0.00318						5:20340422	5	20340422_5	20340422	0	A	G	0.253	1.13505	0.382381	-240.169	100000	0.00380686						2:16606000	2	16606000_2	16606000	0	T	C	0.481	-0.892686	0.300378	-256.458	100000	0.00369233							4:8825766	4	8825766_4	8825766	0	A	G	0.269	-0.957652	0.321361	-215.763	100000	0.00369644						3:9168206	3	9168206_3	9168206	0	G	T	0.216	0.912005	0.297775	-218.589	1e-05	0.00285326							5:7269856	5	7269856_5	7269856	0	G	T	0.213	1.06	0.358	-216	100000	0.00396							2:14754708	2	14754708_2	14754708	0	T	A	0.372	-0.9	0.307	-228	1e-05	0.00425
5:1772540	5	1772540_5	1772540	0	G	C	0.421	0.015631	0.00517662	152.701	100000	0.00326767						3:5592316	3	5592316_3	5592316	0	G	A	0.054	0.0255773	0.00821017	173.186	12.8813	0.00246534						5:1965662	5	1965662_5	1965662	0	C	T	0.191	0.0394	0.013	84	0.973	0.00318						5:20340501	5	20340501_5	20340501	0	G	A	0.253	1.13505	0.382381	-240.169	100000	0.00380686						5:16711396	5	16711396_5	16711396	0	T	G	0.115	-1.35958	0.457485	-256.485	100000	0.00369251							4:8825784	4	8825784_4	8825784	0	G	T	0.269	-0.957652	0.321361	-215.763	100000	0.00369644						3:9168209	3	9168209_3	9168209	0	T	A	0.216	0.912005	0.297775	-218.589	1e-05	0.00285326							2:2985472	2	2985472_2	2985472	0	C	T	0.468	0.779	0.264	-217	1e-05	0.00397							2:14754711	2	14754711_2	14754711	0	C	T	0.372	-0.9	0.307	-228	1e-05	0.00425
5:1773695	5	1773695_5	1773695	0	T	C	0.421	0.015631	0.00517662	152.701	100000	0.00326767						3:5592317	3	5592317_3	5592317	0	G	A	0.054	0.0255773	0.00821017	173.186	12.8813	0.00246534						5:1966032	5	1966032_5	1966032	0	C	T	0.191	0.0394	0.013	84	0.973	0.00318						5:20340506	5	20340506_5	20340506	0	A	G	0.253	1.13505	0.382381	-240.169	100000	0.00380686						1:17398891	1	17398891_1	17398891	0	A	G	0.154	-1.3314	0.448085	-256.385	100000	0.00369864							4:8825892	4	8825892_4	8825892	0	T	A	0.269	-0.957652	0.321361	-215.763	100000	0.00369644						3:9168257	3	9168257_3	9168257	0	T	A	0.216	0.912005	0.297775	-218.589	1e-05	0.00285326							2:3669973	2	3669973_2	3669973	0	A	G	0.181	-1.06	0.357	-216	100000	0.00397							2:14754801	2	14754801_2	14754801	0	A	T	0.372	-0.9	0.307	-228	1e-05	0.00425
5:1773700	5	1773700_5	1773700	0	C	A	0.421	0.015631	0.00517662	152.701	100000	0.00326767						3:5592348	3	5592348_3	5592348	0	A	G	0.054	0.0255773	0.00821017	173.186	12.8813	0.00246534						5:1966085	5	1966085_5	1966085	0	T	C	0.191	0.0394	0.013	84	0.973	0.00318						5:20340531	5	20340531_5	20340531	0	G	C	0.253	1.13505	0.382381	-240.169	100000	0.00380686						3:21739578	3	21739578_3	21739578	0	G	T	0.096	-1.55281	0.522653	-256.434	100000	0.00370176							4:8825928	4	8825928_4	8825928	0	T	A	0.269	-0.957652	0.321361	-215.763	100000	0.00369644						3:9168380	3	9168380_3	9168380	0	A	G	0.216	0.912005	0.297775	-218.589	1e-05	0.00285326							2:9528462	2	9528462_2	9528462	0	C	T	0.277	-0.869	0.294	-217	1e-05	0.00397							2:14754824	2	14754824_2	14754824	0	C	T	0.372	-0.9	0.307	-228	1e-05	0.00425
2:2907363	2	2907363_2	2907363	0	T	A	0.242	0.0179725	0.00595345	152.697	100000	0.00327458						3:5592375	3	5592375_3	5592375	0	A	C	0.054	0.0255773	0.00821017	173.186	12.8813	0.00246534						1:27972226	1	27972226_1	27972226	0	A	G	0.16	0.0414	0.0137	84.1	1e-05	0.00319						5:20340544	5	20340544_5	20340544	0	T	A	0.253	1.13505	0.382381	-240.169	100000	0.00380686						3:21740135	3	21740135_3	21740135	0	A	T	0.096	-1.55281	0.522653	-256.434	100000	0.00370176							1:10873533	1	10873533_1	10873533	0	C	T	0.065	-1.70193	0.571139	-215.779	100000	0.00369756						3:9168401	3	9168401_3	9168401	0	T	C	0.216	0.912005	0.297775	-218.589	1e-05	0.00285326							2:9528896	2	9528896_2	9528896	0	C	T	0.277	-0.869	0.294	-217	1e-05	0.00397							2:14754917	2	14754917_2	14754917	0	C	T	0.372	-0.9	0.307	-228	1e-05	0.00425
5:9853117	5	9853117_5	9853117	0	G	T	0.095	-0.0251673	0.00833721	152.653	100000	0.00327621						3:5592390	3	5592390_3	5592390	0	T	C	0.054	0.0255773	0.00821017	173.186	12.8813	0.00246534						1:27972231	1	27972231_1	27972231	0	A	G	0.16	0.0414	0.0137	84.1	1e-05	0.00319						5:20340769	5	20340769_5	20340769	0	T	A	0.253	1.13505	0.382381	-240.169	100000	0.00380686						1:7850389	1	7850389_1	7850389	0	A	C	0.154	1.24098	0.417731	-256.457	100000	0.00370466							1:10875028	1	10875028_1	10875028	0	C	T	0.065	-1.70193	0.571139	-215.779	100000	0.00369756						3:9168416	3	9168416_3	9168416	0	G	T	0.216	0.912005	0.297775	-218.589	1e-05	0.00285326							2:9530147	2	9530147_2	9530147	0	G	A	0.277	-0.869	0.294	-217	1e-05	0.00397							2:14755057	2	14755057_2	14755057	0	G	A	0.372	-0.9	0.307	-228	1e-05	0.00425
5:9853139	5	9853139_5	9853139	0	T	A	0.095	-0.0251673	0.00833721	152.653	100000	0.00327621						3:5592416	3	5592416_3	5592416	0	C	A	0.054	0.0255773	0.00821017	173.186	12.8813	0.00246534						1:27972780	1	27972780_1	27972780	0	T	C	0.16	0.0414	0.0137	84.1	1e-05	0.00319						5:20340786	5	20340786_5	20340786	0	C	A	0.253	1.13505	0.382381	-240.169	100000	0.00380686						1:17289319	1	17289319_1	17289319	0	A	G	0.115	-1.32674	0.446637	-256.512	100000	0.00370745							5:21640616	5	21640616_5	21640616	0	A	G	0.065	-1.73505	0.582302	-215.76	100000	0.00370032						3:9168523	3	9168523_3	9168523	0	A	G	0.216	0.912005	0.297775	-218.589	1e-05	0.00285326							3:20795612	3	20795612_3	20795612	0	T	C	0.149	1.15	0.388	-216	100000	0.00397							2:14755065	2	14755065_2	14755065	0	G	A	0.372	-0.9	0.307	-228	1e-05	0.00425
5:9853923	5	9853923_5	9853923	0	G	A	0.095	-0.0251673	0.00833721	152.653	100000	0.00327621						3:5592472	3	5592472_3	5592472	0	A	T	0.054	0.0255773	0.00821017	173.186	12.8813	0.00246534						1:27972840	1	27972840_1	27972840	0	T	C	0.16	0.0414	0.0137	84.1	1e-05	0.00319						5:20340900	5	20340900_5	20340900	0	A	T	0.253	1.13505	0.382381	-240.169	100000	0.00380686						1:25984481	1	25984481_1	25984481	0	T	A	0.077	1.71239	0.576506	-256.439	100000	0.00370975							2:79333	2	79333_2	79333	0	A	T	0.462	0.868572	0.291513	-215.745	100000	0.0037014						5:25977853	5	25977853_5	25977853	0	G	T	0.093	-1.32573	0.432898	-217.755	182.024	0.0028557							3:20799446	3	20799446_3	20799446	0	A	G	0.149	1.15	0.388	-216	100000	0.00397							2:14755211	2	14755211_2	14755211	0	A	T	0.372	-0.9	0.307	-228	1e-05	0.00425
5:9854210	5	9854210_5	9854210	0	G	T	0.095	-0.0251673	0.00833721	152.653	100000	0.00327621						3:5592485	3	5592485_3	5592485	0	C	T	0.054	0.0255773	0.00821017	173.186	12.8813	0.00246534						2:15631712	2	15631712_2	15631712	0	T	C	0.234	0.0358	0.0118	84.1	1e-05	0.00319						5:20340995	5	20340995_5	20340995	0	C	G	0.253	1.13505	0.382381	-240.169	100000	0.00380686						5:9394959	5	9394959_5	9394959	0	G	T	0.279	1.00524	0.338437	-256.451	100000	0.0037102							2:10116533	2	10116533_2	10116533	0	G	A	0.054	1.81556	0.60935	-215.801	100000	0.00370184						5:25977906	5	25977906_5	25977906	0	A	C	0.093	-1.32573	0.432898	-217.755	182.024	0.0028557							5:160914	5	160914_5	160914	0	G	A	0.138	1.14	0.387	-216	100000	0.00397							2:14755433	2	14755433_2	14755433	0	A	C	0.372	-0.9	0.307	-228	1e-05	0.00425
2:19528799	2	19528799_2	19528799	0	A	G	0.158	0.019999	0.0066255	152.642	100000	0.00327797						3:15073599	3	15073599_3	15073599	0	T	C	0.065	0.022789	0.00731522	173.139	15.6037	0.00246562						3:15374985	3	15374985_3	15374985	0	T	C	0.489	-0.0305	0.0101	84.1	0.421	0.00319						5:20341076	5	20341076_5	20341076	0	C	A	0.253	1.13505	0.382381	-240.169	100000	0.00380686						4:13810823	4	13810823_4	13810823	0	C	T	0.212	-1.06585	0.358865	-256.487	100000	0.00371224							2:15254541	2	15254541_2	15254541	0	G	A	0.194	-1.09354	0.367083	-215.748	100000	0.00370735						4:5773440	4	5773440_4	5773440	0	T	C	0.485	-0.75149	0.245401	-218.591	1e-05	0.00285708							5:17638873	5	17638873_5	17638873	0	T	C	0.117	-1.22	0.412	-216	100000	0.00397							2:14755535	2	14755535_2	14755535	0	A	G	0.372	-0.9	0.307	-228	1e-05	0.00425
2:19529626	2	19529626_2	19529626	0	C	T	0.158	0.019999	0.0066255	152.642	100000	0.00327797						4:17231045	4	17231045_4	17231045	0	A	T	0.098	0.0194037	0.00622911	173.184	11.9217	0.00246781						5:23388860	5	23388860_5	23388860	0	T	C	0.149	0.0438	0.0145	83.9	1.13	0.00319						5:18106015	5	18106015_5	18106015	0	G	A	0.095	1.72897	0.58253	-240.144	100000	0.00381079						5:12795558	5	12795558_5	12795558	0	T	C	0.067	-1.7791	0.599037	-256.463	100000	0.00371378							5:18478620	5	18478620_5	18478620	0	A	G	0.183	-1.09341	0.367067	-215.771	100000	0.00370963						4:9904359	4	9904359_4	9904359	0	C	T	0.144	-1.07799	0.352038	-217.766	249.608	0.00285839							5:18110772	5	18110772_5	18110772	0	G	A	0.17	1.08	0.366	-216	100000	0.00397							2:14755536	2	14755536_2	14755536	0	G	T	0.372	-0.9	0.307	-228	1e-05	0.00425
5:12550174	5	12550174_5	12550174	0	C	T	0.084	0.0260807	0.00864055	152.635	100000	0.00327885						5:23036214	5	23036214_5	23036214	0	G	T	0.065	0.0235764	0.00756966	173.143	4.80547	0.00247083						5:23388862	5	23388862_5	23388862	0	G	A	0.149	0.0438	0.0145	83.9	1.13	0.00319						5:12110602	5	12110602_5	12110602	0	C	T	0.074	-1.97694	0.666081	-240.124	100000	0.00381109						5:5834148	5	5834148_5	5834148	0	A	G	0.067	1.89999	0.639742	-256.398	100000	0.00371386							4:7797345	4	7797345_4	7797345	0	G	T	0.097	1.36053	0.456767	-215.821	100000	0.0037116						2:10265374	2	10265374_2	10265374	0	T	G	0.072	1.47708	0.482386	-217.758	213.548	0.00285926							2:3005303	2	3005303_2	3005303	0	G	A	0.404	-0.791	0.268	-217	1e-05	0.00398							2:14755543	2	14755543_2	14755543	0	T	A	0.372	-0.9	0.307	-228	1e-05	0.00425
5:12550293	5	12550293_5	12550293	0	C	T	0.084	0.0260807	0.00864055	152.635	100000	0.00327885						5:23039625	5	23039625_5	23039625	0	C	A	0.065	0.0235764	0.00756966	173.143	4.80547	0.00247083						1:7728487	1	7728487_1	7728487	0	A	G	0.298	0.0331	0.0109	84.1	1e-05	0.0032						3:22680673	3	22680673_3	22680673	0	T	C	0.137	1.54994	0.522251	-240.094	100000	0.00381336						2:2516805	2	2516805_2	2516805	0	A	G	0.144	-1.32884	0.447438	-256.417	100000	0.00371425							4:7797413	4	7797413_4	7797413	0	T	C	0.097	1.36053	0.456767	-215.821	100000	0.0037116						2:11307156	2	11307156_2	11307156	0	T	A	0.165	1.0665	0.348299	-217.723	218.863	0.00285934							2:3009331	2	3009331_2	3009331	0	C	T	0.404	-0.791	0.268	-217	1e-05	0.00398							2:14755546	2	14755546_2	14755546	0	G	T	0.372	-0.9	0.307	-228	1e-05	0.00425
5:12550305	5	12550305_5	12550305	0	G	A	0.084	0.0260807	0.00864055	152.635	100000	0.00327885						5:23039672	5	23039672_5	23039672	0	C	G	0.065	0.0235764	0.00756966	173.143	4.80547	0.00247083						1:7728510	1	7728510_1	7728510	0	T	G	0.298	0.0331	0.0109	84.1	1e-05	0.0032						3:22680811	3	22680811_3	22680811	0	A	G	0.137	1.54994	0.522251	-240.094	100000	0.00381336						1:3927189	1	3927189_1	3927189	0	T	A	0.308	-1.00186	0.337348	-256.427	100000	0.00371523							4:7797752	4	7797752_4	7797752	0	T	A	0.097	1.36053	0.456767	-215.821	100000	0.0037116						2:2182246	2	2182246_2	2182246	0	G	A	0.052	1.63643	0.534474	-217.813	247.341	0.00286167							4:1146086	4	1146086_4	1146086	0	T	C	0.181	1.01	0.342	-217	1e-05	0.00398							2:14755766	2	14755766_2	14755766	0	G	C	0.372	-0.9	0.307	-228	1e-05	0.00425
5:12550320	5	12550320_5	12550320	0	C	T	0.084	0.0260807	0.00864055	152.635	100000	0.00327885						5:23040260	5	23040260_5	23040260	0	C	T	0.065	0.0235764	0.00756966	173.143	4.80547	0.00247083						1:7728511	1	7728511_1	7728511	0	A	G	0.298	0.0331	0.0109	84.1	1e-05	0.0032						3:22680829	3	22680829_3	22680829	0	A	T	0.137	1.54994	0.522251	-240.094	100000	0.00381336						1:3927568	1	3927568_1	3927568	0	C	A	0.308	-1.00186	0.337348	-256.427	100000	0.00371523							4:7797779	4	7797779_4	7797779	0	A	G	0.097	1.36053	0.456767	-215.821	100000	0.0037116						1:23342767	1	23342767_1	23342767	0	T	G	0.062	-1.50145	0.490445	-217.815	221.33	0.0028647							4:1153583	4	1153583_4	1153583	0	A	T	0.181	1.01	0.342	-217	1e-05	0.00398							2:14755828	2	14755828_2	14755828	0	G	C	0.372	-0.9	0.307	-228	1e-05	0.00425
5:12550416	5	12550416_5	12550416	0	G	A	0.084	0.0260807	0.00864055	152.635	100000	0.00327885						5:23040285	5	23040285_5	23040285	0	A	C	0.065	0.0235764	0.00756966	173.143	4.80547	0.00247083						1:7728736	1	7728736_1	7728736	0	T	A	0.298	0.0331	0.0109	84.1	1e-05	0.0032						3:22680831	3	22680831_3	22680831	0	A	T	0.137	1.54994	0.522251	-240.094	100000	0.00381336						4:432996	4	432996_4	432996	0	C	A	0.135	1.31777	0.443751	-256.455	100000	0.00371746							4:7797806	4	7797806_4	7797806	0	C	T	0.097	1.36053	0.456767	-215.821	100000	0.0037116						1:23342911	1	23342911_1	23342911	0	A	G	0.062	-1.50145	0.490445	-217.815	221.33	0.0028647							4:1153585	4	1153585_4	1153585	0	A	T	0.181	1.01	0.342	-217	1e-05	0.00398							2:14756121	2	14756121_2	14756121	0	C	G	0.372	-0.9	0.307	-228	1e-05	0.00425
5:12550422	5	12550422_5	12550422	0	T	G	0.084	0.0260807	0.00864055	152.635	100000	0.00327885						5:23040286	5	23040286_5	23040286	0	C	G	0.065	0.0235764	0.00756966	173.143	4.80547	0.00247083						1:7728797	1	7728797_1	7728797	0	C	T	0.298	0.0331	0.0109	84.1	1e-05	0.0032						3:22680838	3	22680838_3	22680838	0	T	A	0.137	1.54994	0.522251	-240.094	100000	0.00381336						4:1672085	4	1672085_4	1672085	0	T	C	0.067	1.82334	0.614024	-256.44	100000	0.00371867							2:4811016	2	4811016_2	4811016	0	A	G	0.204	1.11956	0.375866	-215.706	100000	0.00371164						4:13479014	4	13479014_4	13479014	0	G	A	0.402	0.767837	0.250815	-217.774	231.166	0.0028651							5:495870	5	495870_5	495870	0	T	C	0.128	1.16	0.394	-217	1e-05	0.00398							2:14756141	2	14756141_2	14756141	0	G	A	0.372	-0.9	0.307	-228	1e-05	0.00425
5:12550427	5	12550427_5	12550427	0	T	A	0.084	0.0260807	0.00864055	152.635	100000	0.00327885						5:23040413	5	23040413_5	23040413	0	T	C	0.065	0.0235764	0.00756966	173.143	4.80547	0.00247083						1:7728888	1	7728888_1	7728888	0	C	T	0.298	0.0331	0.0109	84.1	1e-05	0.0032						3:22680930	3	22680930_3	22680930	0	C	T	0.137	1.54994	0.522251	-240.094	100000	0.00381336						5:423019	5	423019_5	423019	0	A	G	0.087	1.591	0.535847	-256.462	100000	0.00372283							4:1783289	4	1783289_4	1783289	0	A	G	0.086	-1.46897	0.493225	-215.798	100000	0.00371506						4:13479018	4	13479018_4	13479018	0	G	A	0.402	0.767837	0.250815	-217.774	231.166	0.0028651							5:495871	5	495871_5	495871	0	G	T	0.128	1.16	0.394	-217	1e-05	0.00398							2:14756337	2	14756337_2	14756337	0	A	G	0.372	-0.9	0.307	-228	1e-05	0.00425
5:12550428	5	12550428_5	12550428	0	C	A	0.084	0.0260807	0.00864055	152.635	100000	0.00327885						5:23040423	5	23040423_5	23040423	0	T	C	0.065	0.0235764	0.00756966	173.143	4.80547	0.00247083						1:7728901	1	7728901_1	7728901	0	T	A	0.298	0.0331	0.0109	84.1	1e-05	0.0032						3:22680978	3	22680978_3	22680978	0	T	A	0.137	1.54994	0.522251	-240.094	100000	0.00381336						4:11025605	4	11025605_4	11025605	0	T	A	0.058	1.95904	0.65981	-256.441	100000	0.00372311							3:3578602	3	3578602_3	3578602	0	T	C	0.129	-1.21009	0.406323	-215.813	100000	0.00371677						4:13479151	4	13479151_4	13479151	0	G	T	0.402	0.767837	0.250815	-217.774	231.166	0.0028651							1:16851414	1	16851414_1	16851414	0	G	T	0.16	1.08	0.364	-217	0.39	0.00399							2:14756396	2	14756396_2	14756396	0	C	A	0.372	-0.9	0.307	-228	1e-05	0.00425
5:12550438	5	12550438_5	12550438	0	T	G	0.084	0.0260807	0.00864055	152.635	100000	0.00327885						5:23040462	5	23040462_5	23040462	0	A	T	0.065	0.0235764	0.00756966	173.143	4.80547	0.00247083						1:7728902	1	7728902_1	7728902	0	G	T	0.298	0.0331	0.0109	84.1	1e-05	0.0032						3:22681018	3	22681018_3	22681018	0	G	T	0.137	1.54994	0.522251	-240.094	100000	0.00381336						4:11025608	4	11025608_4	11025608	0	G	A	0.058	1.95904	0.65981	-256.441	100000	0.00372311							1:10167968	1	10167968_1	10167968	0	T	A	0.129	1.1984	0.402413	-215.823	100000	0.0037178						4:13479686	4	13479686_4	13479686	0	C	T	0.402	0.767837	0.250815	-217.774	231.166	0.0028651							1:19368133	1	19368133_1	19368133	0	A	G	0.17	1.06	0.36	-216	100000	0.00399							2:14756480	2	14756480_2	14756480	0	T	G	0.372	-0.9	0.307	-228	1e-05	0.00425
5:12550481	5	12550481_5	12550481	0	A	G	0.084	0.0260807	0.00864055	152.635	100000	0.00327885						5:23040475	5	23040475_5	23040475	0	T	A	0.065	0.0235764	0.00756966	173.143	4.80547	0.00247083						1:7729004	1	7729004_1	7729004	0	A	T	0.298	0.0331	0.0109	84.1	1e-05	0.0032						3:22681037	3	22681037_3	22681037	0	T	C	0.137	1.54994	0.522251	-240.094	100000	0.00381336						4:11025671	4	11025671_4	11025671	0	A	T	0.058	1.95904	0.65981	-256.441	100000	0.00372311							1:6803748	1	6803748_1	6803748	0	T	G	0.301	0.893444	0.300034	-215.804	100000	0.00372047						1:25613448	1	25613448_1	25613448	0	C	T	0.206	-0.952871	0.311263	-218.258	0.491949	0.00286565							2:5903061	2	5903061_2	5903061	0	T	C	0.245	-0.903	0.306	-217	0.0613	0.00399							2:14756498	2	14756498_2	14756498	0	A	T	0.372	-0.9	0.307	-228	1e-05	0.00425
5:12550523	5	12550523_5	12550523	0	C	G	0.084	0.0260807	0.00864055	152.635	100000	0.00327885						5:23040477	5	23040477_5	23040477	0	C	T	0.065	0.0235764	0.00756966	173.143	4.80547	0.00247083						1:7729005	1	7729005_1	7729005	0	A	T	0.298	0.0331	0.0109	84.1	1e-05	0.0032						3:22681040	3	22681040_3	22681040	0	A	C	0.137	1.54994	0.522251	-240.094	100000	0.00381336						4:11025701	4	11025701_4	11025701	0	C	T	0.058	1.95904	0.65981	-256.441	100000	0.00372311							5:18486265	5	18486265_5	18486265	0	G	A	0.29	0.929318	0.312111	-215.776	100000	0.0037236						2:17799679	2	17799679_2	17799679	0	A	G	0.103	1.23836	0.404534	-218.248	0.617545	0.00286652							3:1198846	3	1198846_3	1198846	0	T	C	0.191	1.04	0.353	-216	100000	0.00399							2:14756610	2	14756610_2	14756610	0	A	G	0.372	-0.9	0.307	-228	1e-05	0.00425
5:12550547	5	12550547_5	12550547	0	G	A	0.084	0.0260807	0.00864055	152.635	100000	0.00327885						5:23040508	5	23040508_5	23040508	0	G	T	0.065	0.0235764	0.00756966	173.143	4.80547	0.00247083						1:7729013	1	7729013_1	7729013	0	A	C	0.298	0.0331	0.0109	84.1	1e-05	0.0032						3:22681053	3	22681053_3	22681053	0	T	C	0.137	1.54994	0.522251	-240.094	100000	0.00381336						4:11025734	4	11025734_4	11025734	0	T	C	0.058	1.95904	0.65981	-256.441	100000	0.00372311							5:18486426	5	18486426_5	18486426	0	A	G	0.29	0.929318	0.312111	-215.776	100000	0.0037236						2:17800883	2	17800883_2	17800883	0	G	A	0.103	1.23836	0.404534	-218.248	0.617545	0.00286652							3:6194349	3	6194349_3	6194349	0	T	G	0.181	1.01	0.342	-216	100000	0.00399							2:14756625	2	14756625_2	14756625	0	A	G	0.372	-0.9	0.307	-228	1e-05	0.00425
5:12550583	5	12550583_5	12550583	0	T	C	0.084	0.0260807	0.00864055	152.635	100000	0.00327885						5:23040604	5	23040604_5	23040604	0	T	A	0.065	0.0235764	0.00756966	173.143	4.80547	0.00247083						1:7729381	1	7729381_1	7729381	0	T	A	0.298	0.0331	0.0109	84.1	1e-05	0.0032						3:22681057	3	22681057_3	22681057	0	T	C	0.137	1.54994	0.522251	-240.094	100000	0.00381336						4:11025747	4	11025747_4	11025747	0	G	A	0.058	1.95904	0.65981	-256.441	100000	0.00372311							5:16709041	5	16709041_5	16709041	0	A	T	0.376	0.836095	0.280834	-215.817	100000	0.00372737						2:17802915	2	17802915_2	17802915	0	G	A	0.103	1.23836	0.404534	-218.248	0.617545	0.00286652							1:29502188	1	29502188_1	29502188	0	A	G	0.266	-1.03	0.348	-216	100000	0.004							2:14756629	2	14756629_2	14756629	0	G	A	0.372	-0.9	0.307	-228	1e-05	0.00425
5:12550595	5	12550595_5	12550595	0	A	G	0.084	0.0260807	0.00864055	152.635	100000	0.00327885						3:21912251	3	21912251_3	21912251	0	G	T	0.141	-0.0169722	0.00545005	173.178	16.6549	0.00247424						1:7729393	1	7729393_1	7729393	0	G	A	0.298	0.0331	0.0109	84.1	1e-05	0.0032						3:22681070	3	22681070_3	22681070	0	T	C	0.137	1.54994	0.522251	-240.094	100000	0.00381336						4:11025853	4	11025853_4	11025853	0	C	G	0.058	1.95904	0.65981	-256.441	100000	0.00372311							5:16709393	5	16709393_5	16709393	0	T	G	0.376	0.836095	0.280834	-215.817	100000	0.00372737						2:17803358	2	17803358_2	17803358	0	C	T	0.103	1.23836	0.404534	-218.248	0.617545	0.00286652							1:29502193	1	29502193_1	29502193	0	T	C	0.266	-1.03	0.348	-216	100000	0.004							2:14756671	2	14756671_2	14756671	0	C	A	0.372	-0.9	0.307	-228	1e-05	0.00425
5:12550722	5	12550722_5	12550722	0	A	T	0.084	0.0260807	0.00864055	152.635	100000	0.00327885						3:21912356	3	21912356_3	21912356	0	G	A	0.141	-0.0169722	0.00545005	173.178	16.6549	0.00247424						1:7729405	1	7729405_1	7729405	0	C	A	0.298	0.0331	0.0109	84.1	1e-05	0.0032						3:22681195	3	22681195_3	22681195	0	G	A	0.137	1.54994	0.522251	-240.094	100000	0.00381336						4:11028416	4	11028416_4	11028416	0	G	A	0.058	1.95904	0.65981	-256.441	100000	0.00372311							3:20713638	3	20713638_3	20713638	0	T	A	0.441	0.84938	0.285313	-215.777	100000	0.00372927						2:17803813	2	17803813_2	17803813	0	A	G	0.103	1.23836	0.404534	-218.248	0.617545	0.00286652							1:29502214	1	29502214_1	29502214	0	C	A	0.266	-1.03	0.348	-216	100000	0.004							2:14756848	2	14756848_2	14756848	0	G	A	0.372	-0.9	0.307	-228	1e-05	0.00425
5:12550762	5	12550762_5	12550762	0	C	A	0.084	0.0260807	0.00864055	152.635	100000	0.00327885						3:5710443	3	5710443_3	5710443	0	A	C	0.37	-0.0119745	0.0038462	173.182	11.9074	0.00248027						1:7729459	1	7729459_1	7729459	0	C	T	0.298	0.0331	0.0109	84.1	1e-05	0.0032						3:22681258	3	22681258_3	22681258	0	T	C	0.137	1.54994	0.522251	-240.094	100000	0.00381336						4:11028430	4	11028430_4	11028430	0	G	A	0.058	1.95904	0.65981	-256.441	100000	0.00372311							1:12226110	1	12226110_1	12226110	0	C	T	0.118	-1.29466	0.434978	-215.787	100000	0.00373629						2:4822055	2	4822055_2	4822055	0	A	G	0.237	0.88267	0.288369	-218.595	1e-05	0.00286912							1:29502244	1	29502244_1	29502244	0	C	A	0.266	-1.03	0.348	-216	100000	0.004							2:14756895	2	14756895_2	14756895	0	A	G	0.372	-0.9	0.307	-228	1e-05	0.00425
5:12550788	5	12550788_5	12550788	0	T	A	0.084	0.0260807	0.00864055	152.635	100000	0.00327885						1:21563260	1	21563260_1	21563260	0	C	G	0.109	0.0185679	0.00596407	172.889	2.09738	0.0024807						2:8590879	2	8590879_2	8590879	0	A	G	0.181	0.0394	0.013	84.1	1e-05	0.0032						3:22681354	3	22681354_3	22681354	0	A	G	0.137	1.54994	0.522251	-240.094	100000	0.00381336						4:11028445	4	11028445_4	11028445	0	C	G	0.058	1.95904	0.65981	-256.441	100000	0.00372311							5:11766069	5	11766069_5	11766069	0	G	C	0.075	-1.54263	0.518323	-215.815	100000	0.00373832						1:10112060	1	10112060_1	10112060	0	T	G	0.062	1.54596	0.505072	-217.786	232.601	0.00286942							1:29502248	1	29502248_1	29502248	0	T	C	0.266	-1.03	0.348	-216	100000	0.004							2:14756901	2	14756901_2	14756901	0	A	G	0.372	-0.9	0.307	-228	1e-05	0.00425
5:12550789	5	12550789_5	12550789	0	T	A	0.084	0.0260807	0.00864055	152.635	100000	0.00327885						2:11057096	2	11057096_2	11057096	0	G	A	0.207	0.0144502	0.00464149	171.367	1e-05	0.0024809						2:14524609	2	14524609_2	14524609	0	G	A	0.266	-0.0344	0.0114	84	0.594	0.0032						3:22681409	3	22681409_3	22681409	0	C	A	0.137	1.54994	0.522251	-240.094	100000	0.00381336						4:11028456	4	11028456_4	11028456	0	C	A	0.058	1.95904	0.65981	-256.441	100000	0.00372311							4:11769900	4	11769900_4	11769900	0	C	A	0.129	-1.22175	0.410567	-215.81	100000	0.003743						1:10113374	1	10113374_1	10113374	0	T	A	0.062	1.54596	0.505072	-217.786	232.601	0.00286942							1:29502257	1	29502257_1	29502257	0	G	T	0.266	-1.03	0.348	-216	100000	0.004							2:14756904	2	14756904_2	14756904	0	C	G	0.372	-0.9	0.307	-228	1e-05	0.00425
5:12550856	5	12550856_5	12550856	0	C	A	0.084	0.0260807	0.00864055	152.635	100000	0.00327885						4:15831096	4	15831096_4	15831096	0	A	T	0.109	0.0187883	0.00603672	171.365	1e-05	0.00248789						4:7669087	4	7669087_4	7669087	0	G	A	0.479	-0.0303	0.01	84.1	1e-05	0.0032						3:22681429	3	22681429_3	22681429	0	G	T	0.137	1.54994	0.522251	-240.094	100000	0.00381336						4:11028642	4	11028642_4	11028642	0	C	T	0.058	1.95904	0.65981	-256.441	100000	0.00372311							3:8527688	3	8527688_3	8527688	0	A	G	0.129	1.2141	0.408012	-215.816	100000	0.00374424						5:1569740	5	1569740_5	1569740	0	G	A	0.33	-0.851202	0.278116	-217.718	192.231	0.00287178							1:29502289	1	29502289_1	29502289	0	A	G	0.266	-1.03	0.348	-216	100000	0.004							2:14757120	2	14757120_2	14757120	0	T	C	0.372	-0.9	0.307	-228	1e-05	0.00425
5:12551105	5	12551105_5	12551105	0	T	C	0.084	0.0260807	0.00864055	152.635	100000	0.00327885						3:6322773	3	6322773_3	6322773	0	A	T	0.37	0.0120994	0.00388754	173.195	8.80665	0.00248792						4:7669110	4	7669110_4	7669110	0	A	G	0.479	-0.0303	0.01	84.1	1e-05	0.0032						3:22681452	3	22681452_3	22681452	0	T	C	0.137	1.54994	0.522251	-240.094	100000	0.00381336						4:11029559	4	11029559_4	11029559	0	G	A	0.058	1.95904	0.65981	-256.441	100000	0.00372311							3:21098117	3	21098117_3	21098117	0	C	A	0.086	1.43605	0.482604	-215.827	100000	0.00374448						1:25786268	1	25786268_1	25786268	0	A	T	0.082	-1.47122	0.480715	-217.705	216.161	0.00287283							1:29502344	1	29502344_1	29502344	0	T	A	0.266	-1.03	0.348	-216	100000	0.004							2:14767458	2	14767458_2	14767458	0	A	C	0.372	-0.9	0.307	-228	1e-05	0.00425
5:12551141	5	12551141_5	12551141	0	G	A	0.084	0.0260807	0.00864055	152.635	100000	0.00327885						2:14195885	2	14195885_2	14195885	0	T	A	0.293	-0.0128324	0.00412314	173.142	4.82525	0.00248841						4:7669116	4	7669116_4	7669116	0	T	G	0.479	-0.0303	0.01	84.1	1e-05	0.0032						3:22681455	3	22681455_3	22681455	0	C	G	0.137	1.54994	0.522251	-240.094	100000	0.00381336						4:11029594	4	11029594_4	11029594	0	T	A	0.058	1.95904	0.65981	-256.441	100000	0.00372311							1:22932764	1	22932764_1	22932764	0	G	A	0.14	-1.20831	0.406101	-215.788	100000	0.00374705						4:11030999	4	11030999_4	11030999	0	C	T	0.227	0.886007	0.289501	-217.793	205.75	0.00287301							1:29502355	1	29502355_1	29502355	0	T	A	0.266	-1.03	0.348	-216	100000	0.004							3:14610887	3	14610887_3	14610887	0	A	C	0.5	-0.908	0.31	-228	100000	0.00425
5:12551147	5	12551147_5	12551147	0	C	T	0.084	0.0260807	0.00864055	152.635	100000	0.00327885						3:11817513	3	11817513_3	11817513	0	A	G	0.109	0.0188346	0.00605184	173.19	12.7298	0.00248884						1:5172590	1	5172590_1	5172590	0	C	T	0.138	0.0439	0.0145	84.1	1e-05	0.00321						3:22681458	3	22681458_3	22681458	0	C	T	0.137	1.54994	0.522251	-240.094	100000	0.00381336						3:6269636	3	6269636_3	6269636	0	G	A	0.154	1.38437	0.46627	-256.352	100000	0.00372397							1:22933554	1	22933554_1	22933554	0	G	A	0.14	-1.20831	0.406101	-215.788	100000	0.00374705						4:11031005	4	11031005_4	11031005	0	T	A	0.227	0.886007	0.289501	-217.793	205.75	0.00287301							1:29502406	1	29502406_1	29502406	0	G	A	0.266	-1.03	0.348	-216	100000	0.004							5:11577942	5	11577942_5	11577942	0	A	G	0.436	1.01	0.346	-228	100000	0.00425
5:12551207	5	12551207_5	12551207	0	A	T	0.084	0.0260807	0.00864055	152.635	100000	0.00327885						3:11820170	3	11820170_3	11820170	0	T	C	0.109	0.0188346	0.00605184	173.19	12.7298	0.00248884						1:5172614	1	5172614_1	5172614	0	T	C	0.138	0.0439	0.0145	84.1	1e-05	0.00321						3:22683144	3	22683144_3	22683144	0	C	T	0.137	1.54994	0.522251	-240.094	100000	0.00381336						3:17207399	3	17207399_3	17207399	0	T	C	0.125	1.30968	0.441151	-256.495	100000	0.00372657							1:22933796	1	22933796_1	22933796	0	C	G	0.14	-1.20831	0.406101	-215.788	100000	0.00374705						5:6296173	5	6296173_5	6296173	0	T	C	0.052	1.69755	0.554698	-218.596	1e-05	0.00287422							1:29502416	1	29502416_1	29502416	0	A	T	0.266	-1.03	0.348	-216	100000	0.004							5:11578229	5	11578229_5	11578229	0	G	A	0.436	1.01	0.346	-228	100000	0.00425
5:12551795	5	12551795_5	12551795	0	A	G	0.084	0.0260807	0.00864055	152.635	100000	0.00327885						3:13480626	3	13480626_3	13480626	0	C	T	0.076	-0.022014	0.00707361	173.168	15.5733	0.0024895						4:6140503	4	6140503_4	6140503	0	A	G	0.106	-0.0491	0.0162	84.1	1e-05	0.00321						3:22683162	3	22683162_3	22683162	0	A	G	0.137	1.54994	0.522251	-240.094	100000	0.00381336						5:9481437	5	9481437_5	9481437	0	T	C	0.125	-1.37921	0.464611	-256.444	100000	0.00372957							1:22933797	1	22933797_1	22933797	0	A	T	0.14	-1.20831	0.406101	-215.788	100000	0.00374705						3:8228419	3	8228419_3	8228419	0	G	T	0.093	-1.33841	0.437348	-217.746	231.655	0.0028745							1:29502453	1	29502453_1	29502453	0	T	C	0.266	-1.03	0.348	-216	100000	0.004							5:11578364	5	11578364_5	11578364	0	T	C	0.436	1.01	0.346	-228	100000	0.00425
5:12551798	5	12551798_5	12551798	0	T	C	0.084	0.0260807	0.00864055	152.635	100000	0.00327885						3:15889475	3	15889475_3	15889475	0	A	G	0.065	0.0242515	0.00779283	173.218	10.8017	0.00249026						5:26760537	5	26760537_5	26760537	0	G	C	0.383	0.032	0.0106	84	0.658	0.00321						3:22683167	3	22683167_3	22683167	0	A	C	0.137	1.54994	0.522251	-240.094	100000	0.00381336						1:11443308	1	11443308_1	11443308	0	T	C	0.058	1.85584	0.625177	-256.497	100000	0.00372965							1:22933842	1	22933842_1	22933842	0	C	T	0.14	-1.20831	0.406101	-215.788	100000	0.00374705						3:8228668	3	8228668_3	8228668	0	G	A	0.093	-1.33841	0.437348	-217.746	231.655	0.0028745							1:29502454	1	29502454_1	29502454	0	A	G	0.266	-1.03	0.348	-216	100000	0.004							5:11578465	5	11578465_5	11578465	0	A	G	0.436	1.01	0.346	-228	100000	0.00425
5:12551816	5	12551816_5	12551816	0	G	T	0.084	0.0260807	0.00864055	152.635	100000	0.00327885						3:15889824	3	15889824_3	15889824	0	T	C	0.065	0.0242515	0.00779283	173.218	10.8017	0.00249026						2:6699799	2	6699799_2	6699799	0	A	G	0.17	0.0403	0.0133	84.1	1e-05	0.00322						3:22683168	3	22683168_3	22683168	0	A	C	0.137	1.54994	0.522251	-240.094	100000	0.00381336						4:6644064	4	6644064_4	6644064	0	C	T	0.135	-1.32351	0.445941	-256.455	100000	0.00373649							1:22933864	1	22933864_1	22933864	0	A	C	0.14	-1.20831	0.406101	-215.788	100000	0.00374705						3:8228685	3	8228685_3	8228685	0	T	G	0.093	-1.33841	0.437348	-217.746	231.655	0.0028745							1:29502457	1	29502457_1	29502457	0	A	T	0.266	-1.03	0.348	-216	100000	0.004							1:13222737	1	13222737_1	13222737	0	A	G	0.34	0.918	0.313	-228	1e-05	0.00426
5:12551819	5	12551819_5	12551819	0	T	G	0.084	0.0260807	0.00864055	152.635	100000	0.00327885						3:15889838	3	15889838_3	15889838	0	G	A	0.065	0.0242515	0.00779283	173.218	10.8017	0.00249026						4:7304258	4	7304258_4	7304258	0	G	A	0.117	0.0473	0.0156	83.8	1.46	0.00322						3:22683178	3	22683178_3	22683178	0	T	C	0.137	1.54994	0.522251	-240.094	100000	0.00381336						5:18696714	5	18696714_5	18696714	0	A	G	0.096	1.58042	0.532521	-256.424	100000	0.00373748							1:22933918	1	22933918_1	22933918	0	G	T	0.14	-1.20831	0.406101	-215.788	100000	0.00374705						3:8228689	3	8228689_3	8228689	0	G	A	0.093	-1.33841	0.437348	-217.746	231.655	0.0028745							1:29502476	1	29502476_1	29502476	0	C	G	0.266	-1.03	0.348	-216	100000	0.004							1:13222895	1	13222895_1	13222895	0	T	C	0.34	0.918	0.313	-228	1e-05	0.00426
5:12551935	5	12551935_5	12551935	0	C	T	0.084	0.0260807	0.00864055	152.635	100000	0.00327885						3:15889839	3	15889839_3	15889839	0	A	T	0.065	0.0242515	0.00779283	173.218	10.8017	0.00249026						5:19996228	5	19996228_5	19996228	0	A	T	0.457	0.0304	0.01	84.1	0.00596	0.00322						5:11224396	5	11224396_5	11224396	0	C	T	0.126	-1.56164	0.526226	-240.121	100000	0.0038155						2:853042	2	853042_2	853042	0	T	C	0.192	-1.10869	0.373633	-256.49	100000	0.00374298							1:22933924	1	22933924_1	22933924	0	G	A	0.14	-1.20831	0.406101	-215.788	100000	0.00374705						3:8228692	3	8228692_3	8228692	0	A	C	0.093	-1.33841	0.437348	-217.746	231.655	0.0028745							1:29502486	1	29502486_1	29502486	0	T	A	0.266	-1.03	0.348	-216	100000	0.004							1:24529574	1	24529574_1	24529574	0	A	T	0.138	1.26	0.43	-228	1e-05	0.00426
5:12551946	5	12551946_5	12551946	0	C	G	0.084	0.0260807	0.00864055	152.635	100000	0.00327885						3:15889855	3	15889855_3	15889855	0	G	T	0.065	0.0242515	0.00779283	173.218	10.8017	0.00249026						1:21119667	1	21119667_1	21119667	0	G	T	0.255	0.0347	0.0115	84.1	0.225	0.00323						5:11224538	5	11224538_5	11224538	0	A	C	0.126	-1.56164	0.526226	-240.121	100000	0.0038155						5:10057895	5	10057895_5	10057895	0	G	A	0.106	1.43412	0.483329	-256.481	100000	0.00374452							1:22934059	1	22934059_1	22934059	0	T	C	0.14	-1.20831	0.406101	-215.788	100000	0.00374705						3:8228699	3	8228699_3	8228699	0	T	C	0.093	-1.33841	0.437348	-217.746	231.655	0.0028745							1:29502496	1	29502496_1	29502496	0	A	G	0.266	-1.03	0.348	-216	100000	0.004							2:2995342	2	2995342_2	2995342	0	A	G	0.436	0.877	0.299	-228	1e-05	0.00426
5:12551955	5	12551955_5	12551955	0	C	T	0.084	0.0260807	0.00864055	152.635	100000	0.00327885						3:15889857	3	15889857_3	15889857	0	T	C	0.065	0.0242515	0.00779283	173.218	10.8017	0.00249026						3:15389160	3	15389160_3	15389160	0	A	T	0.447	0.0307	0.0102	83.9	1.25	0.00323						5:11224608	5	11224608_5	11224608	0	G	A	0.126	-1.56164	0.526226	-240.121	100000	0.0038155						5:10058193	5	10058193_5	10058193	0	A	G	0.106	1.43412	0.483329	-256.481	100000	0.00374452							3:10187664	3	10187664_3	10187664	0	T	G	0.172	1.11982	0.376387	-215.78	100000	0.00374952						3:8228706	3	8228706_3	8228706	0	C	T	0.093	-1.33841	0.437348	-217.746	231.655	0.0028745							1:29502526	1	29502526_1	29502526	0	G	T	0.266	-1.03	0.348	-216	100000	0.004							2:2995397	2	2995397_2	2995397	0	C	A	0.436	0.877	0.299	-228	1e-05	0.00426
5:12551958	5	12551958_5	12551958	0	T	A	0.084	0.0260807	0.00864055	152.635	100000	0.00327885						3:15889865	3	15889865_3	15889865	0	G	A	0.065	0.0242515	0.00779283	173.218	10.8017	0.00249026						3:16427498	3	16427498_3	16427498	0	C	A	0.128	-0.0453	0.015	84.1	1e-05	0.00323						4:2240152	4	2240152_4	2240152	0	A	G	0.379	-1.12176	0.378011	-240.073	100000	0.00381642						5:10058284	5	10058284_5	10058284	0	A	G	0.106	1.43412	0.483329	-256.481	100000	0.00374452							2:2463993	2	2463993_2	2463993	0	G	A	0.333	0.920594	0.309425	-215.753	100000	0.00374964						3:8228707	3	8228707_3	8228707	0	G	A	0.093	-1.33841	0.437348	-217.746	231.655	0.0028745							1:29502531	1	29502531_1	29502531	0	A	C	0.266	-1.03	0.348	-216	100000	0.004							2:2995472	2	2995472_2	2995472	0	A	T	0.436	0.877	0.299	-228	1e-05	0.00426
5:12551961	5	12551961_5	12551961	0	C	A	0.084	0.0260807	0.00864055	152.635	100000	0.00327885						3:15889868	3	15889868_3	15889868	0	A	G	0.065	0.0242515	0.00779283	173.218	10.8017	0.00249026						3:16427499	3	16427499_3	16427499	0	A	C	0.128	-0.0453	0.015	84.1	1e-05	0.00323						4:2240156	4	2240156_4	2240156	0	C	T	0.379	-1.12176	0.378011	-240.073	100000	0.00381642						5:10059253	5	10059253_5	10059253	0	G	T	0.106	1.43412	0.483329	-256.481	100000	0.00374452							3:8179769	3	8179769_3	8179769	0	G	T	0.161	1.15922	0.389645	-215.771	100000	0.00375067						1:23566555	1	23566555_1	23566555	0	G	T	0.052	-1.67314	0.546735	-217.794	238.6	0.00287489							1:29502560	1	29502560_1	29502560	0	A	C	0.266	-1.03	0.348	-216	100000	0.004							3:13983826	3	13983826_3	13983826	0	C	T	0.117	-1.4	0.479	-228	100000	0.00426
5:12551968	5	12551968_5	12551968	0	A	G	0.084	0.0260807	0.00864055	152.635	100000	0.00327885						3:15890460	3	15890460_3	15890460	0	C	T	0.065	0.0242515	0.00779283	173.218	10.8017	0.00249026						3:16427525	3	16427525_3	16427525	0	A	C	0.128	-0.0453	0.015	84.1	1e-05	0.00323						5:9831627	5	9831627_5	9831627	0	T	A	0.2	1.24385	0.419192	-240.163	100000	0.00381955						5:10059283	5	10059283_5	10059283	0	T	C	0.106	1.43412	0.483329	-256.481	100000	0.00374452							3:8179776	3	8179776_3	8179776	0	G	T	0.161	1.15922	0.389645	-215.771	100000	0.00375067						5:18977137	5	18977137_5	18977137	0	G	A	0.134	-1.11141	0.363188	-217.771	249.96	0.00287567							1:29502573	1	29502573_1	29502573	0	A	T	0.266	-1.03	0.348	-216	100000	0.004							4:7683081	4	7683081_4	7683081	0	A	T	0.117	-1.35	0.461	-228	1e-05	0.00426
5:12552055	5	12552055_5	12552055	0	C	G	0.084	0.0260807	0.00864055	152.635	100000	0.00327885						4:10424847	4	10424847_4	10424847	0	A	T	0.424	0.0116876	0.00375579	173.183	9.69841	0.00249141						3:16427587	3	16427587_3	16427587	0	A	T	0.128	-0.0453	0.015	84.1	1e-05	0.00323						3:15285898	3	15285898_3	15285898	0	A	C	0.411	1.06204	0.357952	-240.115	100000	0.00382274						5:10059825	5	10059825_5	10059825	0	A	G	0.106	1.43412	0.483329	-256.481	100000	0.00374452							3:8179781	3	8179781_3	8179781	0	G	A	0.161	1.15922	0.389645	-215.771	100000	0.00375067						5:18977170	5	18977170_5	18977170	0	G	T	0.134	-1.11141	0.363188	-217.771	249.96	0.00287567							1:29502586	1	29502586_1	29502586	0	A	C	0.266	-1.03	0.348	-216	100000	0.004							4:7683238	4	7683238_4	7683238	0	T	C	0.117	-1.35	0.461	-228	1e-05	0.00426
5:12552059	5	12552059_5	12552059	0	G	A	0.084	0.0260807	0.00864055	152.635	100000	0.00327885						5:5877313	5	5877313_5	5877313	0	G	A	0.511	0.0116134	0.003732	173.188	10.2426	0.00249166						5:4078037	5	4078037_5	4078037	0	A	C	0.415	0.0307	0.0102	84.1	1e-05	0.00323						5:21430821	5	21430821_5	21430821	0	G	A	0.389	-1.15945	0.390821	-240.037	100000	0.00382594						5:10059978	5	10059978_5	10059978	0	C	A	0.106	1.43412	0.483329	-256.481	100000	0.00374452							3:8179794	3	8179794_3	8179794	0	A	T	0.161	1.15922	0.389645	-215.771	100000	0.00375067						1:3308665	1	3308665_1	3308665	0	C	T	0.206	0.938298	0.306637	-218.207	0.808484	0.00287736							4:4621511	4	4621511_4	4621511	0	A	C	0.234	0.961	0.325	-216	100000	0.004							4:7683252	4	7683252_4	7683252	0	C	T	0.117	-1.35	0.461	-228	1e-05	0.00426
5:12552080	5	12552080_5	12552080	0	T	G	0.084	0.0260807	0.00864055	152.635	100000	0.00327885						3:15279405	3	15279405_3	15279405	0	T	G	0.065	-0.0254011	0.00816312	173.202	20.0381	0.00249285						5:4078704	5	4078704_5	4078704	0	C	A	0.415	0.0307	0.0102	84.1	1e-05	0.00323						3:18029037	3	18029037_3	18029037	0	T	C	0.053	-2.26118	0.762311	-240.151	100000	0.00383144						5:10060171	5	10060171_5	10060171	0	A	T	0.106	1.43412	0.483329	-256.481	100000	0.00374452							3:8179861	3	8179861_3	8179861	0	C	T	0.161	1.15922	0.389645	-215.771	100000	0.00375067						5:20065785	5	20065785_5	20065785	0	T	C	0.351	-0.814966	0.266375	-217.749	193.87	0.00288165							4:4621518	4	4621518_4	4621518	0	C	G	0.234	0.961	0.325	-216	100000	0.004							4:7683314	4	7683314_4	7683314	0	G	A	0.117	-1.35	0.461	-228	1e-05	0.00426
5:12552083	5	12552083_5	12552083	0	G	A	0.084	0.0260807	0.00864055	152.635	100000	0.00327885						3:15281297	3	15281297_3	15281297	0	T	C	0.065	-0.0254011	0.00816312	173.202	20.0381	0.00249285						5:25899169	5	25899169_5	25899169	0	C	T	0.245	0.0358	0.0118	84	0.815	0.00323						4:2351343	4	2351343_4	2351343	0	A	G	0.189	1.31441	0.443161	-240.132	100000	0.00383403						1:25036940	1	25036940_1	25036940	0	G	T	0.375	-0.926121	0.312124	-256.464	100000	0.00374482							3:8179948	3	8179948_3	8179948	0	G	A	0.161	1.15922	0.389645	-215.771	100000	0.00375067						5:20066283	5	20066283_5	20066283	0	A	G	0.351	-0.814966	0.266375	-217.749	193.87	0.00288165							4:4621557	4	4621557_4	4621557	0	A	C	0.234	0.961	0.325	-216	100000	0.004							4:7683356	4	7683356_4	7683356	0	G	A	0.117	-1.35	0.461	-228	1e-05	0.00426
5:12552094	5	12552094_5	12552094	0	T	C	0.084	0.0260807	0.00864055	152.635	100000	0.00327885						3:15282488	3	15282488_3	15282488	0	A	C	0.065	-0.0254011	0.00816312	173.202	20.0381	0.00249285						2:11244209	2	11244209_2	11244209	0	T	C	0.17	0.0402	0.0133	84.1	1e-05	0.00324						4:2351358	4	2351358_4	2351358	0	C	A	0.189	1.31441	0.443161	-240.132	100000	0.00383403						5:17561991	5	17561991_5	17561991	0	G	A	0.077	1.64339	0.553882	-256.488	100000	0.00374608							3:8179951	3	8179951_3	8179951	0	G	A	0.161	1.15922	0.389645	-215.771	100000	0.00375067						1:4139569	1	4139569_1	4139569	0	G	A	0.237	0.882263	0.288382	-218.599	1e-05	0.00288268							1:1183853	1	1183853_1	1183853	0	C	A	0.245	0.976	0.331	-216	100000	0.00401							5:22351234	5	22351234_5	22351234	0	A	G	0.245	1.01	0.345	-228	1e-05	0.00426
5:12552097	5	12552097_5	12552097	0	C	A	0.084	0.0260807	0.00864055	152.635	100000	0.00327885						3:15285937	3	15285937_3	15285937	0	C	T	0.065	-0.0254011	0.00816312	173.202	20.0381	0.00249285						3:9197263	3	9197263_3	9197263	0	T	C	0.245	0.0354	0.0117	84	0.395	0.00324						4:2351424	4	2351424_4	2351424	0	C	T	0.189	1.31441	0.443161	-240.132	100000	0.00383403						5:12328790	5	12328790_5	12328790	0	A	G	0.135	-1.35926	0.458193	-256.432	100000	0.00375139							3:8179964	3	8179964_3	8179964	0	A	T	0.161	1.15922	0.389645	-215.771	100000	0.00375067						1:4139571	1	4139571_1	4139571	0	T	A	0.237	0.882263	0.288382	-218.599	1e-05	0.00288268							2:14781236	2	14781236_2	14781236	0	T	A	0.383	-0.831	0.281	-216	100000	0.00401							1:10931868	1	10931868_1	10931868	0	A	G	0.149	-1.24	0.423	-228	100000	0.00427
5:12552115	5	12552115_5	12552115	0	C	T	0.084	0.0260807	0.00864055	152.635	100000	0.00327885						5:12518934	5	12518934_5	12518934	0	G	A	0.391	-0.0131912	0.00423978	173.188	24.1951	0.00249576						3:9197268	3	9197268_3	9197268	0	G	A	0.245	0.0354	0.0117	84	0.395	0.00324						5:18539756	5	18539756_5	18539756	0	A	G	0.284	1.12639	0.37977	-240.145	100000	0.0038341						5:12329270	5	12329270_5	12329270	0	G	C	0.135	-1.35926	0.458193	-256.432	100000	0.00375139							3:8180125	3	8180125_3	8180125	0	C	T	0.161	1.15922	0.389645	-215.771	100000	0.00375067						5:2062593	5	2062593_5	2062593	0	G	T	0.433	-0.773688	0.252902	-217.763	202.329	0.00288363							2:2724223	2	2724223_2	2724223	0	A	G	0.277	-0.937	0.317	-216	100000	0.00402							2:2609386	2	2609386_2	2609386	0	C	A	0.202	1.17	0.4	-228	100000	0.00427
5:12552117	5	12552117_5	12552117	0	A	G	0.084	0.0260807	0.00864055	152.635	100000	0.00327885						5:12547119	5	12547119_5	12547119	0	T	C	0.391	-0.0131912	0.00423978	173.188	24.1951	0.00249576						3:9197392	3	9197392_3	9197392	0	T	C	0.245	0.0354	0.0117	84	0.395	0.00324						5:18539857	5	18539857_5	18539857	0	A	T	0.284	1.12639	0.37977	-240.145	100000	0.0038341						5:12329326	5	12329326_5	12329326	0	T	C	0.135	-1.35926	0.458193	-256.432	100000	0.00375139							3:8180143	3	8180143_3	8180143	0	T	G	0.161	1.15922	0.389645	-215.771	100000	0.00375067						3:18940947	3	18940947_3	18940947	0	A	G	0.175	-0.986211	0.322376	-217.787	191.485	0.00288401							2:4994462	2	4994462_2	4994462	0	A	G	0.255	0.89	0.302	-217	1e-05	0.00402							2:2609463	2	2609463_2	2609463	0	A	T	0.202	1.17	0.4	-228	100000	0.00427
5:12552166	5	12552166_5	12552166	0	A	G	0.084	0.0260807	0.00864055	152.635	100000	0.00327885						3:8820183	3	8820183_3	8820183	0	A	G	0.185	-0.0150445	0.0048356	173.103	4.01139	0.00249667						1:18105113	1	18105113_1	18105113	0	A	T	0.17	0.0402	0.0133	84.1	1e-05	0.00325						2:3743550	2	3743550_2	3743550	0	A	C	0.158	1.35001	0.455199	-240.178	100000	0.00383677						5:12329456	5	12329456_5	12329456	0	G	A	0.135	-1.35926	0.458193	-256.432	100000	0.00375139							3:8180330	3	8180330_3	8180330	0	A	G	0.161	1.15922	0.389645	-215.771	100000	0.00375067						3:15032229	3	15032229_3	15032229	0	A	G	0.093	-1.28788	0.421028	-218.224	0.814446	0.00288665							2:9701101	2	9701101_2	9701101	0	A	G	0.16	-1.2	0.405	-216	100000	0.00402							4:8925717	4	8925717_4	8925717	0	A	T	0.16	1.26	0.431	-228	100000	0.00427
5:12552297	5	12552297_5	12552297	0	C	T	0.084	0.0260807	0.00864055	152.635	100000	0.00327885						2:15790186	2	15790186_2	15790186	0	A	C	0.163	-0.0183905	0.00591117	173.339	7.81532	0.00249707						4:13813646	4	13813646_4	13813646	0	A	C	0.106	-0.0491	0.0162	84.1	0.138	0.00325						1:10144686	1	10144686_1	10144686	0	T	A	0.179	-1.29485	0.436632	-240.17	100000	0.00383907						5:12329544	5	12329544_5	12329544	0	A	G	0.135	-1.35926	0.458193	-256.432	100000	0.00375139							3:8180400	3	8180400_3	8180400	0	A	T	0.161	1.15922	0.389645	-215.771	100000	0.00375067						3:20727193	3	20727193_3	20727193	0	G	A	0.464	-0.786036	0.257003	-217.742	218.23	0.00289042							2:12443436	2	12443436_2	12443436	0	T	A	0.426	-0.84	0.285	-216	100000	0.00402							4:8926112	4	8926112_4	8926112	0	T	G	0.16	1.26	0.431	-228	100000	0.00427
5:12552358	5	12552358_5	12552358	0	C	A	0.084	0.0260807	0.00864055	152.635	100000	0.00327885						4:5587387	4	5587387_4	5587387	0	A	G	0.087	-0.020409	0.00656148	173.153	6.11168	0.00250246						1:13214911	1	13214911_1	13214911	0	A	G	0.202	-0.0376	0.0125	84.1	1e-05	0.00326						2:2994126	2	2994126_2	2994126	0	T	C	0.379	1.10898	0.373985	-240.09	100000	0.0038417						5:12330214	5	12330214_5	12330214	0	A	G	0.135	-1.35926	0.458193	-256.432	100000	0.00375139							3:8180423	3	8180423_3	8180423	0	T	G	0.161	1.15922	0.389645	-215.771	100000	0.00375067						4:5770467	4	5770467_4	5770467	0	T	C	0.082	1.40805	0.460437	-217.756	199.48	0.00289379							5:21623135	5	21623135_5	21623135	0	G	T	0.245	-0.903	0.306	-217	1e-05	0.00402							4:8926396	4	8926396_4	8926396	0	A	G	0.16	1.26	0.431	-228	100000	0.00427
5:12552359	5	12552359_5	12552359	0	T	C	0.084	0.0260807	0.00864055	152.635	100000	0.00327885						5:23654850	5	23654850_5	23654850	0	G	A	0.109	0.0218043	0.00701281	173.317	14.7771	0.00251184						1:18130661	1	18130661_1	18130661	0	C	T	0.106	0.049	0.0162	84	0.349	0.00326						2:5105632	2	5105632_2	5105632	0	C	G	0.168	1.46307	0.493433	-240.073	100000	0.00384437						5:12330503	5	12330503_5	12330503	0	T	C	0.135	-1.35926	0.458193	-256.432	100000	0.00375139							3:8180516	3	8180516_3	8180516	0	C	G	0.161	1.15922	0.389645	-215.771	100000	0.00375067						4:5770482	4	5770482_4	5770482	0	G	C	0.082	1.40805	0.460437	-217.756	199.48	0.00289379							5:25399577	5	25399577_5	25399577	0	G	C	0.117	1.23	0.418	-216	100000	0.00402							5:16707539	5	16707539_5	16707539	0	G	A	0.34	0.935	0.319	-228	100000	0.00427
5:12552427	5	12552427_5	12552427	0	G	A	0.084	0.0260807	0.00864055	152.635	100000	0.00327885						5:23654858	5	23654858_5	23654858	0	G	A	0.109	0.0218043	0.00701281	173.317	14.7771	0.00251184						2:9720020	2	9720020_2	9720020	0	C	A	0.149	0.0425	0.0141	84.1	1e-05	0.00326						2:2495668	2	2495668_2	2495668	0	A	G	0.305	1.11992	0.377721	-240.133	100000	0.00384607						5:12330695	5	12330695_5	12330695	0	G	T	0.135	-1.35926	0.458193	-256.432	100000	0.00375139							3:8180518	3	8180518_3	8180518	0	A	C	0.161	1.15922	0.389645	-215.771	100000	0.00375067						4:5770515	4	5770515_4	5770515	0	T	C	0.082	1.40805	0.460437	-217.756	199.48	0.00289379							5:25432318	5	25432318_5	25432318	0	A	G	0.319	-0.936	0.317	-216	100000	0.00402							5:18068065	5	18068065_5	18068065	0	T	A	0.489	0.895	0.305	-228	100000	0.00427
5:24153710	5	24153710_5	24153710	0	C	T	0.505	-0.0141022	0.00467211	152.608	100000	0.00327909						3:5625728	3	5625728_3	5625728	0	G	T	0.076	0.0223216	0.00717923	173.14	4.6364	0.00251199						2:9736484	2	9736484_2	9736484	0	G	T	0.149	0.0425	0.0141	84.1	1e-05	0.00326						5:17968063	5	17968063_5	17968063	0	A	T	0.063	1.98774	0.670442	-240.198	100000	0.0038473						5:12331353	5	12331353_5	12331353	0	A	G	0.135	-1.35926	0.458193	-256.432	100000	0.00375139							3:8180538	3	8180538_3	8180538	0	A	G	0.161	1.15922	0.389645	-215.771	100000	0.00375067						4:5770525	4	5770525_4	5770525	0	G	A	0.082	1.40805	0.460437	-217.756	199.48	0.00289379							1:9939954	1	9939954_1	9939954	0	T	A	0.17	-1.05	0.356	-216	100000	0.00403							2:2495668	2	2495668_2	2495668	0	A	G	0.309	0.999	0.341	-228	100000	0.00428
3:15220627	3	15220627_3	15220627	0	T	A	0.116	-0.0228969	0.00758611	152.646	100000	0.00328027						1:24582050	1	24582050_1	24582050	0	A	G	0.109	-0.0180708	0.00581217	173.136	13.5902	0.00251238						1:10043432	1	10043432_1	10043432	0	A	G	0.436	0.0305	0.0101	84.1	1e-05	0.00327						2:5726320	2	5726320_2	5726320	0	T	A	0.147	1.45064	0.489333	-240.137	100000	0.0038508						5:12332492	5	12332492_5	12332492	0	G	T	0.135	-1.35926	0.458193	-256.432	100000	0.00375139							3:8180575	3	8180575_3	8180575	0	G	T	0.161	1.15922	0.389645	-215.771	100000	0.00375067						4:5770528	4	5770528_4	5770528	0	T	A	0.082	1.40805	0.460437	-217.756	199.48	0.00289379							2:2492559	2	2492559_2	2492559	0	G	T	0.372	0.864	0.293	-216	100000	0.00403							3:6490289	3	6490289_3	6490289	0	C	T	0.234	-1.09	0.371	-228	100000	0.00428
5:8502664	5	8502664_5	8502664	0	C	T	0.474	-0.0168009	0.00556644	152.781	100000	0.00328027						5:18461375	5	18461375_5	18461375	0	G	T	0.207	0.0148694	0.00478273	172.937	2.19065	0.00251358						2:13661452	2	13661452_2	13661452	0	A	G	0.128	-0.0464	0.0154	84.1	0.348	0.00327						5:23826344	5	23826344_5	23826344	0	A	C	0.463	0.989786	0.333899	-240.179	100000	0.00385298						5:12332601	5	12332601_5	12332601	0	T	G	0.135	-1.35926	0.458193	-256.432	100000	0.00375139							3:8180642	3	8180642_3	8180642	0	T	G	0.161	1.15922	0.389645	-215.771	100000	0.00375067						4:111443	4	111443_4	111443	0	T	C	0.361	-0.887787	0.290343	-217.659	235.159	0.00289697							2:2492774	2	2492774_2	2492774	0	T	C	0.372	0.864	0.293	-216	100000	0.00403							3:6490292	3	6490292_3	6490292	0	C	T	0.234	-1.09	0.371	-228	100000	0.00428
5:25486247	5	25486247_5	25486247	0	G	T	0.305	0.0172154	0.00570404	152.724	100000	0.00328183						5:18462489	5	18462489_5	18462489	0	A	T	0.207	0.0148694	0.00478273	172.937	2.19065	0.00251358						3:17149519	3	17149519_3	17149519	0	A	T	0.17	0.0402	0.0133	84.1	1e-05	0.00327						5:5181221	5	5181221_5	5181221	0	G	A	0.274	1.14896	0.387606	-240.141	100000	0.00385391						5:12332614	5	12332614_5	12332614	0	T	C	0.135	-1.35926	0.458193	-256.432	100000	0.00375139							3:8180702	3	8180702_3	8180702	0	T	A	0.161	1.15922	0.389645	-215.771	100000	0.00375067						3:8249434	3	8249434_3	8249434	0	C	T	0.062	1.57468	0.514993	-217.776	282.695	0.00289739							2:2493469	2	2493469_2	2493469	0	C	T	0.372	0.864	0.293	-216	100000	0.00403							3:6490847	3	6490847_3	6490847	0	A	G	0.234	-1.09	0.371	-228	100000	0.00428
5:25486258	5	25486258_5	25486258	0	T	C	0.305	0.0172154	0.00570404	152.724	100000	0.00328183						5:18462937	5	18462937_5	18462937	0	G	A	0.207	0.0148694	0.00478273	172.937	2.19065	0.00251358						3:17149580	3	17149580_3	17149580	0	T	G	0.17	0.0402	0.0133	84.1	1e-05	0.00327						5:5181237	5	5181237_5	5181237	0	T	C	0.274	1.14896	0.387606	-240.141	100000	0.00385391						5:12332660	5	12332660_5	12332660	0	G	T	0.135	-1.35926	0.458193	-256.432	100000	0.00375139							3:8181357	3	8181357_3	8181357	0	A	G	0.161	1.15922	0.389645	-215.771	100000	0.00375067						3:8252147	3	8252147_3	8252147	0	T	A	0.062	1.57468	0.514993	-217.776	282.695	0.00289739							2:2494294	2	2494294_2	2494294	0	T	A	0.372	0.864	0.293	-216	100000	0.00403							4:17402694	4	17402694_4	17402694	0	T	G	0.17	-1.16	0.394	-228	0.262	0.00428
5:25486284	5	25486284_5	25486284	0	C	G	0.305	0.0172154	0.00570404	152.724	100000	0.00328183						5:18464916	5	18464916_5	18464916	0	C	A	0.207	0.0148694	0.00478273	172.937	2.19065	0.00251358						3:17149581	3	17149581_3	17149581	0	T	C	0.17	0.0402	0.0133	84.1	1e-05	0.00327						5:5181267	5	5181267_5	5181267	0	C	T	0.274	1.14896	0.387606	-240.141	100000	0.00385391						5:12332839	5	12332839_5	12332839	0	A	T	0.135	-1.35926	0.458193	-256.432	100000	0.00375139							3:8181370	3	8181370_3	8181370	0	G	T	0.161	1.15922	0.389645	-215.771	100000	0.00375067						1:18768851	1	18768851_1	18768851	0	A	G	0.381	0.814621	0.266421	-217.734	217.883	0.00289761							2:2494426	2	2494426_2	2494426	0	G	A	0.372	0.864	0.293	-216	100000	0.00403							5:26088032	5	26088032_5	26088032	0	T	C	0.128	1.31	0.447	-228	0.203	0.00428
5:25486286	5	25486286_5	25486286	0	A	G	0.305	0.0172154	0.00570404	152.724	100000	0.00328183						5:18465197	5	18465197_5	18465197	0	G	A	0.207	0.0148694	0.00478273	172.937	2.19065	0.00251358						1:10043350	1	10043350_1	10043350	0	C	A	0.394	-0.0309	0.0102	84.1	0.103	0.00328						5:5181381	5	5181381_5	5181381	0	G	C	0.274	1.14896	0.387606	-240.141	100000	0.00385391						5:12332867	5	12332867_5	12332867	0	T	C	0.135	-1.35926	0.458193	-256.432	100000	0.00375139							3:8181339	3	8181339_3	8181339	0	A	G	0.14	1.21245	0.407545	-215.785	100000	0.00375135						1:3354623	1	3354623_1	3354623	0	G	A	0.124	-1.1734	0.383781	-217.76	201.987	0.00289925							2:2494427	2	2494427_2	2494427	0	G	T	0.372	0.864	0.293	-216	100000	0.00403							1:12507166	1	12507166_1	12507166	0	A	G	0.149	-1.22	0.417	-228	1e-05	0.00429
5:25486313	5	25486313_5	25486313	0	T	C	0.305	0.0172154	0.00570404	152.724	100000	0.00328183						5:18468314	5	18468314_5	18468314	0	G	A	0.207	0.0148694	0.00478273	172.937	2.19065	0.00251358						1:10043351	1	10043351_1	10043351	0	A	T	0.394	-0.0309	0.0102	84.1	0.103	0.00328						4:18294032	4	18294032_4	18294032	0	A	C	0.442	1.02902	0.347146	-240.144	100000	0.0038541						5:12333101	5	12333101_5	12333101	0	T	G	0.135	-1.35926	0.458193	-256.432	100000	0.00375139							3:6217737	3	6217737_3	6217737	0	G	T	0.054	-1.81331	0.609521	-215.813	100000	0.00375183						1:3355552	1	3355552_1	3355552	0	A	C	0.124	-1.1734	0.383781	-217.76	201.987	0.00289925							4:2693126	4	2693126_4	2693126	0	C	T	0.117	1.33	0.45	-216	100000	0.00403							2:2160141	2	2160141_2	2160141	0	G	T	0.351	0.945	0.323	-228	100000	0.00429
5:25486381	5	25486381_5	25486381	0	A	G	0.305	0.0172154	0.00570404	152.724	100000	0.00328183						1:11562983	1	11562983_1	11562983	0	A	G	0.304	-0.0125268	0.00402963	173.165	12.561	0.00251602						1:10043395	1	10043395_1	10043395	0	G	T	0.394	-0.0309	0.0102	84.1	0.103	0.00328						2:18594160	2	18594160_2	18594160	0	T	C	0.053	2.23215	0.753086	-240.169	100000	0.00385663						5:12333560	5	12333560_5	12333560	0	T	C	0.135	-1.35926	0.458193	-256.432	100000	0.00375139							3:6218193	3	6218193_3	6218193	0	G	C	0.054	-1.81331	0.609521	-215.813	100000	0.00375183						5:12325260	5	12325260_5	12325260	0	T	A	0.113	-1.18484	0.387546	-218.368	0.302357	0.00290087							4:2693138	4	2693138_4	2693138	0	C	G	0.117	1.33	0.45	-216	100000	0.00403							2:13014263	2	13014263_2	13014263	0	G	A	0.128	1.5	0.511	-228	100000	0.00429
5:25486389	5	25486389_5	25486389	0	A	T	0.305	0.0172154	0.00570404	152.724	100000	0.00328183						1:11563071	1	11563071_1	11563071	0	A	G	0.304	-0.0125268	0.00402963	173.165	12.561	0.00251602						1:10043484	1	10043484_1	10043484	0	A	T	0.394	-0.0309	0.0102	84.1	0.103	0.00328						1:977020	1	977020_1	977020	0	T	A	0.189	-1.23855	0.417923	-240.197	100000	0.00386148						5:12334112	5	12334112_5	12334112	0	A	C	0.135	-1.35926	0.458193	-256.432	100000	0.00375139							5:16672165	5	16672165_5	16672165	0	T	G	0.204	1.03208	0.346923	-215.796	100000	0.00375206						1:9939954	1	9939954_1	9939954	0	T	A	0.165	-1.01681	0.332604	-217.783	212.573	0.00290224							4:13428839	4	13428839_4	13428839	0	C	A	0.255	0.908	0.308	-216	100000	0.00403							2:13014719	2	13014719_2	13014719	0	G	T	0.128	1.5	0.511	-228	100000	0.00429
5:5888031	5	5888031_5	5888031	0	G	A	0.295	-0.0172857	0.00572764	152.718	100000	0.0032834						2:88785	2	88785_2	88785	0	A	T	0.076	-0.0216422	0.00696379	173.105	4.61834	0.00252243						1:10043485	1	10043485_1	10043485	0	A	T	0.394	-0.0309	0.0102	84.1	0.103	0.00328						5:6881782	5	6881782_5	6881782	0	C	T	0.105	1.6067	0.542169	-240.181	100000	0.00386273						5:12334550	5	12334550_5	12334550	0	C	G	0.135	-1.35926	0.458193	-256.432	100000	0.00375139							5:16672170	5	16672170_5	16672170	0	C	T	0.204	1.03208	0.346923	-215.796	100000	0.00375206						4:433234	4	433234_4	433234	0	T	C	0.495	-0.75305	0.246344	-218.544	0.0530736	0.00290412							4:15426952	4	15426952_4	15426952	0	T	A	0.234	0.916	0.311	-217	1e-05	0.00403							2:14893964	2	14893964_2	14893964	0	A	C	0.266	-1.01	0.345	-228	100000	0.00429
5:16795053	5	16795053_5	16795053	0	A	G	0.474	-0.0153611	0.00509031	152.69	100000	0.00328571						2:89569	2	89569_2	89569	0	G	A	0.076	-0.0216422	0.00696379	173.105	4.61834	0.00252243						1:10043495	1	10043495_1	10043495	0	T	A	0.394	-0.0309	0.0102	84.1	0.103	0.00328						5:6883998	5	6883998_5	6883998	0	T	C	0.105	1.6067	0.542169	-240.181	100000	0.00386273						5:12335334	5	12335334_5	12335334	0	A	G	0.135	-1.35926	0.458193	-256.432	100000	0.00375139							5:16672281	5	16672281_5	16672281	0	A	G	0.204	1.03208	0.346923	-215.796	100000	0.00375206						4:433275	4	433275_4	433275	0	C	A	0.495	-0.75305	0.246344	-218.544	0.0530736	0.00290412							4:16248737	4	16248737_4	16248737	0	A	C	0.362	-0.894	0.303	-216	100000	0.00403							2:14894032	2	14894032_2	14894032	0	C	T	0.266	-1.01	0.345	-228	100000	0.00429
5:16795088	5	16795088_5	16795088	0	A	G	0.474	-0.0153611	0.00509031	152.69	100000	0.00328571						2:91781	2	91781_2	91781	0	T	C	0.076	-0.0216422	0.00696379	173.105	4.61834	0.00252243						2:10358079	2	10358079_2	10358079	0	A	G	0.298	0.033	0.0109	84.1	1e-05	0.00328						5:6884791	5	6884791_5	6884791	0	G	A	0.105	1.6067	0.542169	-240.181	100000	0.00386273						5:12335539	5	12335539_5	12335539	0	A	G	0.135	-1.35926	0.458193	-256.432	100000	0.00375139							5:16672293	5	16672293_5	16672293	0	A	T	0.204	1.03208	0.346923	-215.796	100000	0.00375206						4:433368	4	433368_4	433368	0	T	G	0.495	-0.75305	0.246344	-218.544	0.0530736	0.00290412							4:16248740	4	16248740_4	16248740	0	G	C	0.362	-0.894	0.303	-216	100000	0.00403							5:11435374	5	11435374_5	11435374	0	T	C	0.277	-0.971	0.332	-228	1e-05	0.00429
5:5217542	5	5217542_5	5217542	0	T	C	0.211	-0.0193982	0.00642906	152.72	100000	0.00329005						1:26877591	1	26877591_1	26877591	0	A	C	0.25	0.014645	0.00471305	172.811	1.50086	0.00252619						5:18787669	5	18787669_5	18787669	0	A	G	0.404	-0.0309	0.0102	84.1	0.102	0.00328						5:6885254	5	6885254_5	6885254	0	A	T	0.105	1.6067	0.542169	-240.181	100000	0.00386273						5:12335546	5	12335546_5	12335546	0	G	A	0.135	-1.35926	0.458193	-256.432	100000	0.00375139							5:16672442	5	16672442_5	16672442	0	A	C	0.204	1.03208	0.346923	-215.796	100000	0.00375206						4:433488	4	433488_4	433488	0	T	A	0.495	-0.75305	0.246344	-218.544	0.0530736	0.00290412							3:14631817	3	14631817_3	14631817	0	T	C	0.319	-0.832	0.282	-217	1e-05	0.00404							5:12247208	5	12247208_5	12247208	0	T	C	0.128	1.3	0.445	-228	1e-05	0.00429
5:5217589	5	5217589_5	5217589	0	T	A	0.211	-0.0193982	0.00642906	152.72	100000	0.00329005						1:11531005	1	11531005_1	11531005	0	C	T	0.185	0.0144778	0.0046597	173.104	17.3205	0.00252867						5:18787675	5	18787675_5	18787675	0	G	T	0.404	-0.0309	0.0102	84.1	0.102	0.00328						5:6885294	5	6885294_5	6885294	0	G	A	0.105	1.6067	0.542169	-240.181	100000	0.00386273						5:12335782	5	12335782_5	12335782	0	G	C	0.135	-1.35926	0.458193	-256.432	100000	0.00375139							5:16672458	5	16672458_5	16672458	0	A	T	0.204	1.03208	0.346923	-215.796	100000	0.00375206						4:433518	4	433518_4	433518	0	G	T	0.495	-0.75305	0.246344	-218.544	0.0530736	0.00290412							3:14631818	3	14631818_3	14631818	0	T	C	0.319	-0.832	0.282	-217	1e-05	0.00404							5:17131492	5	17131492_5	17131492	0	C	T	0.106	1.41	0.481	-228	1e-05	0.00429
5:5217647	5	5217647_5	5217647	0	T	C	0.211	-0.0193982	0.00642906	152.72	100000	0.00329005						1:11531939	1	11531939_1	11531939	0	C	T	0.185	0.0144778	0.0046597	173.104	17.3205	0.00252867						5:18787718	5	18787718_5	18787718	0	T	A	0.404	-0.0309	0.0102	84.1	0.102	0.00328						5:6885349	5	6885349_5	6885349	0	T	A	0.105	1.6067	0.542169	-240.181	100000	0.00386273						5:12335799	5	12335799_5	12335799	0	C	G	0.135	-1.35926	0.458193	-256.432	100000	0.00375139							5:16672466	5	16672466_5	16672466	0	A	G	0.204	1.03208	0.346923	-215.796	100000	0.00375206						4:433545	4	433545_4	433545	0	A	G	0.495	-0.75305	0.246344	-218.544	0.0530736	0.00290412							3:14632857	3	14632857_3	14632857	0	G	A	0.319	-0.832	0.282	-217	1e-05	0.00404							2:68962	2	68962_2	68962	0	A	G	0.457	-0.885	0.302	-228	100000	0.0043
5:5217743	5	5217743_5	5217743	0	A	T	0.211	-0.0193982	0.00642906	152.72	100000	0.00329005						5:13114005	5	13114005_5	13114005	0	C	A	0.065	0.0223189	0.00718476	173.089	16.5443	0.00253326						5:18787719	5	18787719_5	18787719	0	G	A	0.404	-0.0309	0.0102	84.1	0.102	0.00328						5:6885412	5	6885412_5	6885412	0	C	A	0.105	1.6067	0.542169	-240.181	100000	0.00386273						5:12336725	5	12336725_5	12336725	0	T	C	0.135	-1.35926	0.458193	-256.432	100000	0.00375139							2:3669973	2	3669973_2	3669973	0	A	G	0.183	-1.08924	0.366194	-215.785	100000	0.00375719						4:10410345	4	10410345_4	10410345	0	T	C	0.299	0.824731	0.269824	-217.784	224.651	0.00290723							1:2873000	1	2873000_1	2873000	0	T	C	0.277	0.867	0.294	-217	1e-05	0.00405							2:230400	2	230400_2	230400	0	A	G	0.394	0.89	0.304	-228	0.0351	0.0043
5:5217783	5	5217783_5	5217783	0	T	C	0.211	-0.0193982	0.00642906	152.72	100000	0.00329005						5:13114439	5	13114439_5	13114439	0	A	G	0.065	0.0223189	0.00718476	173.089	16.5443	0.00253326						5:18787742	5	18787742_5	18787742	0	G	T	0.404	-0.0309	0.0102	84.1	0.102	0.00328						5:6885463	5	6885463_5	6885463	0	T	C	0.105	1.6067	0.542169	-240.181	100000	0.00386273						5:12337982	5	12337982_5	12337982	0	A	G	0.135	-1.35926	0.458193	-256.432	100000	0.00375139							3:10188915	3	10188915_3	10188915	0	G	A	0.183	1.08845	0.36597	-215.787	100000	0.00376098						4:10411609	4	10411609_4	10411609	0	G	C	0.299	0.824731	0.269824	-217.784	224.651	0.00290723							1:18647663	1	18647663_1	18647663	0	C	A	0.266	0.877	0.298	-217	1e-05	0.00405							2:230402	2	230402_2	230402	0	G	A	0.394	0.89	0.304	-228	0.0351	0.0043
5:5217943	5	5217943_5	5217943	0	G	A	0.211	-0.0193982	0.00642906	152.72	100000	0.00329005						5:13114509	5	13114509_5	13114509	0	C	A	0.065	0.0223189	0.00718476	173.089	16.5443	0.00253326						5:18787744	5	18787744_5	18787744	0	G	C	0.404	-0.0309	0.0102	84.1	0.102	0.00328						5:6885481	5	6885481_5	6885481	0	T	C	0.105	1.6067	0.542169	-240.181	100000	0.00386273						5:12338097	5	12338097_5	12338097	0	A	G	0.135	-1.35926	0.458193	-256.432	100000	0.00375139							3:10189075	3	10189075_3	10189075	0	G	A	0.183	1.08845	0.36597	-215.787	100000	0.00376098						3:9469360	3	9469360_3	9469360	0	A	G	0.206	0.933705	0.305486	-217.784	212.423	0.00290807							2:2702004	2	2702004_2	2702004	0	A	G	0.287	-0.928	0.315	-216	100000	0.00405							2:230408	2	230408_2	230408	0	T	A	0.394	0.89	0.304	-228	0.0351	0.0043
5:5217996	5	5217996_5	5217996	0	T	C	0.211	-0.0193982	0.00642906	152.72	100000	0.00329005						5:13118300	5	13118300_5	13118300	0	G	C	0.065	0.0223189	0.00718476	173.089	16.5443	0.00253326						1:6589103	1	6589103_1	6589103	0	T	C	0.16	0.0412	0.0137	84.1	1e-05	0.00329						5:6885613	5	6885613_5	6885613	0	C	T	0.105	1.6067	0.542169	-240.181	100000	0.00386273						5:12338313	5	12338313_5	12338313	0	T	C	0.135	-1.35926	0.458193	-256.432	100000	0.00375139							1:13262949	1	13262949_1	13262949	0	T	A	0.065	-1.65358	0.556067	-215.823	100000	0.00376596						5:5482171	5	5482171_5	5482171	0	T	C	0.412	-0.761588	0.249183	-218.607	1e-05	0.00290917							2:2704173	2	2704173_2	2704173	0	T	C	0.287	-0.928	0.315	-216	100000	0.00405							2:230415	2	230415_2	230415	0	G	A	0.394	0.89	0.304	-228	0.0351	0.0043
5:5218240	5	5218240_5	5218240	0	A	G	0.211	-0.0193982	0.00642906	152.72	100000	0.00329005						1:26823998	1	26823998_1	26823998	0	G	A	0.402	-0.0122413	0.00394084	173.203	11.7076	0.00253451						1:10043323	1	10043323_1	10043323	0	G	A	0.383	-0.0311	0.0103	84.1	0.0925	0.00329						5:6885734	5	6885734_5	6885734	0	T	A	0.105	1.6067	0.542169	-240.181	100000	0.00386273						3:10245331	3	10245331_3	10245331	0	G	C	0.308	0.959064	0.323313	-256.479	100000	0.00375365							1:13264208	1	13264208_1	13264208	0	C	A	0.065	-1.65358	0.556067	-215.823	100000	0.00376596						4:9133041	4	9133041_4	9133041	0	A	G	0.474	-0.777765	0.254485	-217.756	230.78	0.00291012							3:7218045	3	7218045_3	7218045	0	T	G	0.17	-1.02	0.347	-216	100000	0.00405							4:6877693	4	6877693_4	6877693	0	G	A	0.298	-1.03	0.35	-228	100000	0.0043
5:5218533	5	5218533_5	5218533	0	A	C	0.211	-0.0193982	0.00642906	152.72	100000	0.00329005						1:26824029	1	26824029_1	26824029	0	G	A	0.402	-0.0122413	0.00394084	173.203	11.7076	0.00253451						2:10552811	2	10552811_2	10552811	0	A	G	0.245	0.0351	0.0116	84.1	1e-05	0.00329						5:6886188	5	6886188_5	6886188	0	A	G	0.105	1.6067	0.542169	-240.181	100000	0.00386273						3:10245535	3	10245535_3	10245535	0	A	G	0.308	0.959064	0.323313	-256.479	100000	0.00375365							1:13265305	1	13265305_1	13265305	0	A	G	0.065	-1.65358	0.556067	-215.823	100000	0.00376596						4:9133045	4	9133045_4	9133045	0	T	C	0.474	-0.777765	0.254485	-217.756	230.78	0.00291012							4:11030186	4	11030186_4	11030186	0	T	C	0.266	0.898	0.305	-216	100000	0.00405							5:6875413	5	6875413_5	6875413	0	C	T	0.191	1.12	0.384	-228	100000	0.0043
5:5218539	5	5218539_5	5218539	0	C	A	0.211	-0.0193982	0.00642906	152.72	100000	0.00329005						5:16974869	5	16974869_5	16974869	0	G	C	0.228	-0.0142166	0.00457728	173.194	12.3342	0.00253731						2:10553149	2	10553149_2	10553149	0	T	A	0.245	0.0351	0.0116	84.1	1e-05	0.00329						5:6886388	5	6886388_5	6886388	0	T	C	0.105	1.6067	0.542169	-240.181	100000	0.00386273						3:16431436	3	16431436_3	16431436	0	C	T	0.308	0.95362	0.321555	-256.486	100000	0.0037617							3:7120109	3	7120109_3	7120109	0	C	G	0.462	0.88321	0.297011	-215.742	100000	0.00376648						4:9133047	4	9133047_4	9133047	0	A	G	0.474	-0.777765	0.254485	-217.756	230.78	0.00291012							4:13460093	4	13460093_4	13460093	0	G	A	0.202	0.991	0.336	-216	100000	0.00405							1:19419067	1	19419067_1	19419067	0	C	T	0.245	1.11	0.379	-228	100000	0.00431
5:5218546	5	5218546_5	5218546	0	G	T	0.211	-0.0193982	0.00642906	152.72	100000	0.00329005						5:16974923	5	16974923_5	16974923	0	T	C	0.228	-0.0142166	0.00457728	173.194	12.3342	0.00253731						2:10554901	2	10554901_2	10554901	0	T	G	0.245	0.0351	0.0116	84.1	1e-05	0.00329						5:6888394	5	6888394_5	6888394	0	C	A	0.105	1.6067	0.542169	-240.181	100000	0.00386273						3:10247429	3	10247429_3	10247429	0	G	A	0.163	1.24785	0.420824	-256.44	100000	0.00376628							3:7120242	3	7120242_3	7120242	0	G	A	0.462	0.88321	0.297011	-215.742	100000	0.00376648						4:9133067	4	9133067_4	9133067	0	G	A	0.474	-0.777765	0.254485	-217.756	230.78	0.00291012							5:4086169	5	4086169_5	4086169	0	T	C	0.17	1.03	0.35	-217	0.00399	0.00405							3:11751365	3	11751365_3	11751365	0	G	A	0.106	1.43	0.487	-228	100000	0.00431
5:5218556	5	5218556_5	5218556	0	T	A	0.211	-0.0193982	0.00642906	152.72	100000	0.00329005						1:16165174	1	16165174_1	16165174	0	T	C	0.076	0.0216371	0.00696671	173.155	11.9909	0.00253823						2:10555260	2	10555260_2	10555260	0	A	G	0.245	0.0351	0.0116	84.1	1e-05	0.00329						5:6888430	5	6888430_5	6888430	0	C	A	0.105	1.6067	0.542169	-240.181	100000	0.00386273						3:10247441	3	10247441_3	10247441	0	G	C	0.163	1.24785	0.420824	-256.44	100000	0.00376628							3:7120245	3	7120245_3	7120245	0	A	T	0.462	0.88321	0.297011	-215.742	100000	0.00376648						2:15229741	2	15229741_2	15229741	0	T	C	0.278	-0.868774	0.284264	-217.754	215.655	0.00291017							2:10557967	2	10557967_2	10557967	0	C	T	0.117	-1.21	0.411	-216	100000	0.00406							3:18064471	3	18064471_3	18064471	0	A	G	0.149	1.22	0.417	-228	0.243	0.00431
5:5218563	5	5218563_5	5218563	0	T	G	0.211	-0.0193982	0.00642906	152.72	100000	0.00329005						5:4292475	5	4292475_5	4292475	0	G	A	0.272	0.0136382	0.00439135	173.044	2.93797	0.00253882						2:10556144	2	10556144_2	10556144	0	A	G	0.245	0.0351	0.0116	84.1	1e-05	0.00329						5:6888755	5	6888755_5	6888755	0	C	A	0.105	1.6067	0.542169	-240.181	100000	0.00386273						3:10247457	3	10247457_3	10247457	0	A	C	0.163	1.24785	0.420824	-256.44	100000	0.00376628							3:7120247	3	7120247_3	7120247	0	C	A	0.462	0.88321	0.297011	-215.742	100000	0.00376648						1:12063087	1	12063087_1	12063087	0	T	C	0.155	1.0368	0.339264	-218.608	1e-05	0.002912							4:9199977	4	9199977_4	9199977	0	G	C	0.17	1.03	0.35	-217	1e-05	0.00406							3:18064497	3	18064497_3	18064497	0	T	C	0.149	1.22	0.417	-228	0.243	0.00431
5:5218733	5	5218733_5	5218733	0	A	C	0.211	-0.0193982	0.00642906	152.72	100000	0.00329005						3:13479052	3	13479052_3	13479052	0	G	A	0.065	-0.0233418	0.0075163	173.163	8.45585	0.00254048						2:10556186	2	10556186_2	10556186	0	A	G	0.245	0.0351	0.0116	84.1	1e-05	0.00329						5:6888871	5	6888871_5	6888871	0	C	T	0.105	1.6067	0.542169	-240.181	100000	0.00386273						3:10247479	3	10247479_3	10247479	0	T	A	0.163	1.24785	0.420824	-256.44	100000	0.00376628							3:7120248	3	7120248_3	7120248	0	A	C	0.462	0.88321	0.297011	-215.742	100000	0.00376648						4:9974763	4	9974763_4	9974763	0	G	T	0.144	1.04593	0.342262	-217.813	205.805	0.00291272							4:9199978	4	9199978_4	9199978	0	A	T	0.17	1.03	0.35	-217	1e-05	0.00406							4:588100	4	588100_4	588100	0	C	T	0.489	0.869	0.297	-228	1e-05	0.00431
5:5219054	5	5219054_5	5219054	0	A	G	0.211	-0.0193982	0.00642906	152.72	100000	0.00329005						3:6652527	3	6652527_3	6652527	0	C	A	0.054	0.0252136	0.00811953	173.154	8.3375	0.00254196						2:10556470	2	10556470_2	10556470	0	T	A	0.245	0.0351	0.0116	84.1	1e-05	0.00329						5:6889358	5	6889358_5	6889358	0	A	C	0.105	1.6067	0.542169	-240.181	100000	0.00386273						3:10247495	3	10247495_3	10247495	0	T	C	0.163	1.24785	0.420824	-256.44	100000	0.00376628							3:7120252	3	7120252_3	7120252	0	A	G	0.462	0.88321	0.297011	-215.742	100000	0.00376648						2:4083650	2	4083650_2	4083650	0	A	T	0.082	-1.389	0.454531	-217.773	230.617	0.00291309							4:10405123	4	10405123_4	10405123	0	T	G	0.362	0.825	0.28	-216	100000	0.00406							4:588112	4	588112_4	588112	0	G	A	0.489	0.869	0.297	-228	1e-05	0.00431
5:5219655	5	5219655_5	5219655	0	A	C	0.211	-0.0193982	0.00642906	152.72	100000	0.00329005						3:6668977	3	6668977_3	6668977	0	A	G	0.054	0.0252136	0.00811953	173.154	8.3375	0.00254196						2:10556512	2	10556512_2	10556512	0	T	A	0.245	0.0351	0.0116	84.1	1e-05	0.00329						5:6889562	5	6889562_5	6889562	0	G	A	0.105	1.6067	0.542169	-240.181	100000	0.00386273						3:10247498	3	10247498_3	10247498	0	G	T	0.163	1.24785	0.420824	-256.44	100000	0.00376628							3:7120254	3	7120254_3	7120254	0	A	C	0.462	0.88321	0.297011	-215.742	100000	0.00376648						2:4083669	2	4083669_2	4083669	0	T	G	0.082	-1.389	0.454531	-217.773	230.617	0.00291309							1:30355215	1	30355215_1	30355215	0	C	G	0.33	0.836	0.284	-216	100000	0.00407							4:7520538	4	7520538_4	7520538	0	A	G	0.362	0.942	0.322	-228	100000	0.00431
5:5219675	5	5219675_5	5219675	0	T	C	0.211	-0.0193982	0.00642906	152.72	100000	0.00329005						4:1009301	4	1009301_4	1009301	0	G	C	0.13	0.0175265	0.0056441	171.684	0.164073	0.00254212						2:10556874	2	10556874_2	10556874	0	T	G	0.245	0.0351	0.0116	84.1	1e-05	0.00329						5:6889633	5	6889633_5	6889633	0	G	T	0.105	1.6067	0.542169	-240.181	100000	0.00386273						3:10247548	3	10247548_3	10247548	0	T	A	0.163	1.24785	0.420824	-256.44	100000	0.00376628							3:7120473	3	7120473_3	7120473	0	T	A	0.462	0.88321	0.297011	-215.742	100000	0.00376648						2:4083881	2	4083881_2	4083881	0	A	G	0.082	-1.389	0.454531	-217.773	230.617	0.00291309							2:8986341	2	8986341_2	8986341	0	G	C	0.468	-0.842	0.286	-216	100000	0.00407							4:7520596	4	7520596_4	7520596	0	A	C	0.362	0.942	0.322	-228	100000	0.00431
5:5219910	5	5219910_5	5219910	0	A	C	0.211	-0.0193982	0.00642906	152.72	100000	0.00329005						4:1014412	4	1014412_4	1014412	0	T	C	0.13	0.0175265	0.0056441	171.684	0.164073	0.00254212						2:10557168	2	10557168_2	10557168	0	T	C	0.245	0.0351	0.0116	84.1	1e-05	0.00329						5:6889644	5	6889644_5	6889644	0	A	T	0.105	1.6067	0.542169	-240.181	100000	0.00386273						3:10247559	3	10247559_3	10247559	0	C	T	0.163	1.24785	0.420824	-256.44	100000	0.00376628							3:7120478	3	7120478_3	7120478	0	T	A	0.462	0.88321	0.297011	-215.742	100000	0.00376648						2:4083898	2	4083898_2	4083898	0	G	C	0.082	-1.389	0.454531	-217.773	230.617	0.00291309							4:18317070	4	18317070_4	18317070	0	G	A	0.106	1.26	0.427	-216	100000	0.00407							5:3580831	5	3580831_5	3580831	0	C	A	0.383	0.893	0.305	-228	1e-05	0.00431
5:5220407	5	5220407_5	5220407	0	T	C	0.211	-0.0193982	0.00642906	152.72	100000	0.00329005						4:1016236	4	1016236_4	1016236	0	T	C	0.13	0.0175265	0.0056441	171.684	0.164073	0.00254212						2:10557190	2	10557190_2	10557190	0	A	T	0.245	0.0351	0.0116	84.1	1e-05	0.00329						5:6890003	5	6890003_5	6890003	0	A	C	0.105	1.6067	0.542169	-240.181	100000	0.00386273						3:10247577	3	10247577_3	10247577	0	T	G	0.163	1.24785	0.420824	-256.44	100000	0.00376628							3:7120488	3	7120488_3	7120488	0	A	G	0.462	0.88321	0.297011	-215.742	100000	0.00376648						2:4083972	2	4083972_2	4083972	0	T	C	0.082	-1.389	0.454531	-217.773	230.617	0.00291309							1:8522511	1	8522511_1	8522511	0	A	G	0.33	0.926	0.314	-216	100000	0.00408							1:3303701	1	3303701_1	3303701	0	A	T	0.149	1.25	0.428	-228	100000	0.00432
5:5220482	5	5220482_5	5220482	0	T	C	0.211	-0.0193982	0.00642906	152.72	100000	0.00329005						5:21722554	5	21722554_5	21722554	0	G	T	0.141	0.0170012	0.00547535	172.718	1.44435	0.00254398						2:10557841	2	10557841_2	10557841	0	G	T	0.245	0.0351	0.0116	84.1	1e-05	0.00329						5:6890264	5	6890264_5	6890264	0	G	A	0.105	1.6067	0.542169	-240.181	100000	0.00386273						3:10247594	3	10247594_3	10247594	0	T	A	0.163	1.24785	0.420824	-256.44	100000	0.00376628							3:7120530	3	7120530_3	7120530	0	C	G	0.462	0.88321	0.297011	-215.742	100000	0.00376648						2:4084055	2	4084055_2	4084055	0	G	T	0.082	-1.389	0.454531	-217.773	230.617	0.00291309							1:8528560	1	8528560_1	8528560	0	C	T	0.33	0.926	0.314	-216	100000	0.00408							5:18732686	5	18732686_5	18732686	0	G	A	0.106	1.41	0.481	-228	1e-05	0.00432
5:5220530	5	5220530_5	5220530	0	A	G	0.211	-0.0193982	0.00642906	152.72	100000	0.00329005						3:15032993	3	15032993_3	15032993	0	A	G	0.098	0.0196102	0.00631576	173.141	16.5574	0.00254452						2:10558000	2	10558000_2	10558000	0	T	C	0.245	0.0351	0.0116	84.1	1e-05	0.00329						5:6890289	5	6890289_5	6890289	0	C	T	0.105	1.6067	0.542169	-240.181	100000	0.00386273						3:10247599	3	10247599_3	10247599	0	T	G	0.163	1.24785	0.420824	-256.44	100000	0.00376628							3:7120563	3	7120563_3	7120563	0	C	T	0.462	0.88321	0.297011	-215.742	100000	0.00376648						2:4084163	2	4084163_2	4084163	0	A	T	0.082	-1.389	0.454531	-217.773	230.617	0.00291309							1:8528997	1	8528997_1	8528997	0	A	T	0.33	0.926	0.314	-216	100000	0.00408							5:25433525	5	25433525_5	25433525	0	A	T	0.191	-1.18	0.404	-228	100000	0.00432
5:5220837	5	5220837_5	5220837	0	T	C	0.211	-0.0193982	0.00642906	152.72	100000	0.00329005						4:968516	4	968516_4	968516	0	G	A	0.174	0.0153953	0.00495841	171.344	1e-05	0.00254521						2:10558283	2	10558283_2	10558283	0	A	G	0.245	0.0351	0.0116	84.1	1e-05	0.00329						5:6890326	5	6890326_5	6890326	0	C	T	0.105	1.6067	0.542169	-240.181	100000	0.00386273						3:10247602	3	10247602_3	10247602	0	A	C	0.163	1.24785	0.420824	-256.44	100000	0.00376628							3:7120599	3	7120599_3	7120599	0	C	G	0.462	0.88321	0.297011	-215.742	100000	0.00376648						2:4084167	2	4084167_2	4084167	0	A	T	0.082	-1.389	0.454531	-217.773	230.617	0.00291309							1:8529128	1	8529128_1	8529128	0	A	G	0.33	0.926	0.314	-216	100000	0.00408							1:2283546	1	2283546_1	2283546	0	G	A	0.223	1.07	0.365	-228	0.984	0.00433
5:5220961	5	5220961_5	5220961	0	A	G	0.211	-0.0193982	0.00642906	152.72	100000	0.00329005						4:968520	4	968520_4	968520	0	T	G	0.174	0.0153953	0.00495841	171.344	1e-05	0.00254521						2:10558953	2	10558953_2	10558953	0	A	G	0.245	0.0351	0.0116	84.1	1e-05	0.00329						5:6890444	5	6890444_5	6890444	0	C	A	0.105	1.6067	0.542169	-240.181	100000	0.00386273						1:8587885	1	8587885_1	8587885	0	T	A	0.26	-1.10588	0.372962	-256.391	100000	0.0037675							3:7120670	3	7120670_3	7120670	0	T	G	0.462	0.88321	0.297011	-215.742	100000	0.00376648						2:4084185	2	4084185_2	4084185	0	C	G	0.082	-1.389	0.454531	-217.773	230.617	0.00291309							1:8529628	1	8529628_1	8529628	0	T	C	0.33	0.926	0.314	-216	100000	0.00408							3:3646879	3	3646879_3	3646879	0	T	A	0.138	1.26	0.431	-228	0.354	0.00433
5:5221035	5	5221035_5	5221035	0	T	A	0.211	-0.0193982	0.00642906	152.72	100000	0.00329005						4:968571	4	968571_4	968571	0	A	G	0.174	0.0153953	0.00495841	171.344	1e-05	0.00254521						2:10559083	2	10559083_2	10559083	0	A	G	0.245	0.0351	0.0116	84.1	1e-05	0.00329						5:6890448	5	6890448_5	6890448	0	T	A	0.105	1.6067	0.542169	-240.181	100000	0.00386273						1:8587943	1	8587943_1	8587943	0	A	C	0.26	-1.10588	0.372962	-256.391	100000	0.0037675							3:7120733	3	7120733_3	7120733	0	G	A	0.462	0.88321	0.297011	-215.742	100000	0.00376648						2:4084250	2	4084250_2	4084250	0	T	G	0.082	-1.389	0.454531	-217.773	230.617	0.00291309							1:8531759	1	8531759_1	8531759	0	T	A	0.33	0.926	0.314	-216	100000	0.00408							3:3646902	3	3646902_3	3646902	0	G	C	0.138	1.26	0.431	-228	0.354	0.00433
5:5221042	5	5221042_5	5221042	0	A	G	0.211	-0.0193982	0.00642906	152.72	100000	0.00329005						4:968715	4	968715_4	968715	0	G	C	0.174	0.0153953	0.00495841	171.344	1e-05	0.00254521						2:10559533	2	10559533_2	10559533	0	C	T	0.245	0.0351	0.0116	84.1	1e-05	0.00329						5:6890521	5	6890521_5	6890521	0	T	C	0.105	1.6067	0.542169	-240.181	100000	0.00386273						1:8587973	1	8587973_1	8587973	0	G	A	0.26	-1.10588	0.372962	-256.391	100000	0.0037675							3:7120788	3	7120788_3	7120788	0	G	A	0.462	0.88321	0.297011	-215.742	100000	0.00376648						2:4084307	2	4084307_2	4084307	0	T	A	0.082	-1.389	0.454531	-217.773	230.617	0.00291309							1:16407319	1	16407319_1	16407319	0	A	G	0.489	0.839	0.285	-216	100000	0.00408							3:3646911	3	3646911_3	3646911	0	G	A	0.138	1.26	0.431	-228	0.354	0.00433
3:1166835	3	1166835_3	1166835	0	A	G	0.432	0.0154907	0.00513505	152.688	100000	0.00329612						4:968922	4	968922_4	968922	0	T	C	0.174	0.0153953	0.00495841	171.344	1e-05	0.00254521						3:9197023	3	9197023_3	9197023	0	T	C	0.234	0.0358	0.0119	84	0.289	0.00329						5:6890529	5	6890529_5	6890529	0	A	C	0.105	1.6067	0.542169	-240.181	100000	0.00386273						1:8587983	1	8587983_1	8587983	0	G	T	0.26	-1.10588	0.372962	-256.391	100000	0.0037675							3:7120794	3	7120794_3	7120794	0	T	C	0.462	0.88321	0.297011	-215.742	100000	0.00376648						2:4084320	2	4084320_2	4084320	0	T	A	0.082	-1.389	0.454531	-217.773	230.617	0.00291309							1:16409777	1	16409777_1	16409777	0	C	T	0.489	0.839	0.285	-216	100000	0.00408							3:3646913	3	3646913_3	3646913	0	C	A	0.138	1.26	0.431	-228	0.354	0.00433
3:1166856	3	1166856_3	1166856	0	A	C	0.432	0.0154907	0.00513505	152.688	100000	0.00329612						4:969084	4	969084_4	969084	0	C	A	0.174	0.0153953	0.00495841	171.344	1e-05	0.00254521						4:530419	4	530419_4	530419	0	G	T	0.34	0.0319	0.0106	84.1	1e-05	0.00329						5:6890658	5	6890658_5	6890658	0	G	A	0.105	1.6067	0.542169	-240.181	100000	0.00386273						1:8588044	1	8588044_1	8588044	0	T	C	0.26	-1.10588	0.372962	-256.391	100000	0.0037675							3:7120808	3	7120808_3	7120808	0	A	G	0.462	0.88321	0.297011	-215.742	100000	0.00376648						2:4084323	2	4084323_2	4084323	0	G	A	0.082	-1.389	0.454531	-217.773	230.617	0.00291309							3:14023572	3	14023572_3	14023572	0	A	T	0.33	-0.824	0.28	-217	1e-05	0.00408							3:3647054	3	3647054_3	3647054	0	C	T	0.138	1.26	0.431	-228	0.354	0.00433
4:13510070	4	13510070_4	13510070	0	G	T	0.421	-0.0152613	0.00505906	152.67	100000	0.00329633						5:20674676	5	20674676_5	20674676	0	C	T	0.326	-0.0125764	0.00405064	173.183	7.99941	0.0025459						1:8469939	1	8469939_1	8469939	0	A	C	0.16	0.0412	0.0137	84.1	1e-05	0.00331						5:6890743	5	6890743_5	6890743	0	G	T	0.105	1.6067	0.542169	-240.181	100000	0.00386273						1:8588053	1	8588053_1	8588053	0	A	T	0.26	-1.10588	0.372962	-256.391	100000	0.0037675							3:7120814	3	7120814_3	7120814	0	A	G	0.462	0.88321	0.297011	-215.742	100000	0.00376648						2:4084325	2	4084325_2	4084325	0	C	A	0.082	-1.389	0.454531	-217.773	230.617	0.00291309							4:1128720	4	1128720_4	1128720	0	C	T	0.234	0.915	0.311	-217	1e-05	0.00408							3:3647089	3	3647089_3	3647089	0	A	G	0.138	1.26	0.431	-228	0.354	0.00433
2:12429322	2	12429322_2	12429322	0	A	T	0.074	0.0286489	0.00949851	152.662	100000	0.00330108						2:6291776	2	6291776_2	6291776	0	G	A	0.12	-0.0179009	0.00576571	173.167	11.6349	0.00254645						1:20208242	1	20208242_1	20208242	0	A	G	0.181	-0.0393	0.013	83.9	0.909	0.00331						5:6890927	5	6890927_5	6890927	0	C	G	0.105	1.6067	0.542169	-240.181	100000	0.00386273						1:8588073	1	8588073_1	8588073	0	G	A	0.26	-1.10588	0.372962	-256.391	100000	0.0037675							3:7120819	3	7120819_3	7120819	0	T	C	0.462	0.88321	0.297011	-215.742	100000	0.00376648						2:4084413	2	4084413_2	4084413	0	T	C	0.082	-1.389	0.454531	-217.773	230.617	0.00291309							4:17402694	4	17402694_4	17402694	0	T	G	0.17	-1.02	0.346	-216	100000	0.00408							3:3647125	3	3647125_3	3647125	0	T	G	0.138	1.26	0.431	-228	0.354	0.00433
2:12429971	2	12429971_2	12429971	0	A	G	0.074	0.0286489	0.00949851	152.662	100000	0.00330108						5:10168973	5	10168973_5	10168973	0	T	C	0.315	-0.0122222	0.00393666	173.128	14.6601	0.00254655						2:18693390	2	18693390_2	18693390	0	T	G	0.383	-0.0311	0.0103	84	1e-05	0.00331						5:6890972	5	6890972_5	6890972	0	A	T	0.105	1.6067	0.542169	-240.181	100000	0.00386273						5:11510552	5	11510552_5	11510552	0	G	A	0.481	-1.02395	0.345345	-256.337	100000	0.00376908							3:7120821	3	7120821_3	7120821	0	T	G	0.462	0.88321	0.297011	-215.742	100000	0.00376648						2:4084427	2	4084427_2	4084427	0	A	T	0.082	-1.389	0.454531	-217.773	230.617	0.00291309							5:12000079	5	12000079_5	12000079	0	T	C	0.202	-0.965	0.327	-217	1e-05	0.00408							3:3647138	3	3647138_3	3647138	0	G	A	0.138	1.26	0.431	-228	0.354	0.00433
3:1619415	3	1619415_3	1619415	0	C	T	0.274	0.0158699	0.00526181	152.606	100000	0.00330199						5:10169385	5	10169385_5	10169385	0	C	G	0.315	-0.0122222	0.00393666	173.128	14.6601	0.00254655						3:14867926	3	14867926_3	14867926	0	A	G	0.106	-0.049	0.0162	84.1	1e-05	0.00331						5:6891123	5	6891123_5	6891123	0	G	A	0.105	1.6067	0.542169	-240.181	100000	0.00386273						5:11510639	5	11510639_5	11510639	0	C	T	0.481	-1.02395	0.345345	-256.337	100000	0.00376908							3:7120829	3	7120829_3	7120829	0	T	G	0.462	0.88321	0.297011	-215.742	100000	0.00376648						2:4084455	2	4084455_2	4084455	0	T	A	0.082	-1.389	0.454531	-217.773	230.617	0.00291309							5:21330537	5	21330537_5	21330537	0	T	C	0.213	0.946	0.321	-217	1e-05	0.00409							3:3647149	3	3647149_3	3647149	0	A	G	0.138	1.26	0.431	-228	0.354	0.00433
3:1619517	3	1619517_3	1619517	0	C	A	0.274	0.0158699	0.00526181	152.606	100000	0.00330199						5:10169636	5	10169636_5	10169636	0	C	T	0.315	-0.0122222	0.00393666	173.128	14.6601	0.00254655						3:14867932	3	14867932_3	14867932	0	G	A	0.106	-0.049	0.0162	84.1	1e-05	0.00331						5:6891126	5	6891126_5	6891126	0	A	G	0.105	1.6067	0.542169	-240.181	100000	0.00386273						5:11510791	5	11510791_5	11510791	0	C	T	0.481	-1.02395	0.345345	-256.337	100000	0.00376908							3:7120873	3	7120873_3	7120873	0	A	T	0.462	0.88321	0.297011	-215.742	100000	0.00376648						2:4084507	2	4084507_2	4084507	0	T	A	0.082	-1.389	0.454531	-217.773	230.617	0.00291309							1:12063087	1	12063087_1	12063087	0	T	C	0.149	1.24	0.42	-216	100000	0.0041							3:3647203	3	3647203_3	3647203	0	C	T	0.138	1.26	0.431	-228	0.354	0.00433
2:7406643	2	7406643_2	7406643	0	A	C	0.063	-0.0298788	0.00990781	152.631	100000	0.00330571						3:22109167	3	22109167_3	22109167	0	T	C	0.109	-0.0188224	0.00606424	173.17	12.414	0.00255331						3:14868115	3	14868115_3	14868115	0	G	A	0.106	-0.049	0.0162	84.1	1e-05	0.00331						5:6891432	5	6891432_5	6891432	0	T	A	0.105	1.6067	0.542169	-240.181	100000	0.00386273						4:472101	4	472101_4	472101	0	C	T	0.154	1.26228	0.425786	-256.455	100000	0.00377376							3:7121260	3	7121260_3	7121260	0	T	C	0.462	0.88321	0.297011	-215.742	100000	0.00376648						2:4084512	2	4084512_2	4084512	0	T	C	0.082	-1.389	0.454531	-217.773	230.617	0.00291309							4:13013773	4	13013773_4	13013773	0	C	G	0.298	0.847	0.288	-217	1e-05	0.0041							3:3647210	3	3647210_3	3647210	0	C	G	0.138	1.26	0.431	-228	0.354	0.00433
2:7406652	2	7406652_2	7406652	0	A	G	0.063	-0.0298788	0.00990781	152.631	100000	0.00330571						3:22109215	3	22109215_3	22109215	0	T	C	0.109	-0.0188224	0.00606424	173.17	12.414	0.00255331						3:14868709	3	14868709_3	14868709	0	C	A	0.106	-0.049	0.0162	84.1	1e-05	0.00331						5:6891593	5	6891593_5	6891593	0	C	A	0.105	1.6067	0.542169	-240.181	100000	0.00386273						4:472172	4	472172_4	472172	0	G	A	0.154	1.26228	0.425786	-256.455	100000	0.00377376							3:7121289	3	7121289_3	7121289	0	T	C	0.462	0.88321	0.297011	-215.742	100000	0.00376648						2:4084540	2	4084540_2	4084540	0	T	A	0.082	-1.389	0.454531	-217.773	230.617	0.00291309							4:13014399	4	13014399_4	13014399	0	T	C	0.298	0.847	0.288	-217	1e-05	0.0041							3:3647214	3	3647214_3	3647214	0	C	T	0.138	1.26	0.431	-228	0.354	0.00433
2:7406722	2	7406722_2	7406722	0	A	G	0.063	-0.0298788	0.00990781	152.631	100000	0.00330571						3:22109259	3	22109259_3	22109259	0	G	A	0.109	-0.0188224	0.00606424	173.17	12.414	0.00255331						3:14869423	3	14869423_3	14869423	0	T	A	0.106	-0.049	0.0162	84.1	1e-05	0.00331						5:6891595	5	6891595_5	6891595	0	A	T	0.105	1.6067	0.542169	-240.181	100000	0.00386273						4:472327	4	472327_4	472327	0	T	G	0.154	1.26228	0.425786	-256.455	100000	0.00377376							3:7121312	3	7121312_3	7121312	0	A	T	0.462	0.88321	0.297011	-215.742	100000	0.00376648						2:4084621	2	4084621_2	4084621	0	T	C	0.082	-1.389	0.454531	-217.773	230.617	0.00291309							5:1267809	5	1267809_5	1267809	0	T	C	0.383	0.904	0.307	-216	100000	0.0041							3:3647251	3	3647251_3	3647251	0	C	T	0.138	1.26	0.431	-228	0.354	0.00433
2:7406831	2	7406831_2	7406831	0	C	T	0.063	-0.0298788	0.00990781	152.631	100000	0.00330571						3:22109273	3	22109273_3	22109273	0	C	T	0.109	-0.0188224	0.00606424	173.17	12.414	0.00255331						3:14870479	3	14870479_3	14870479	0	C	T	0.106	-0.049	0.0162	84.1	1e-05	0.00331						5:6891605	5	6891605_5	6891605	0	G	T	0.105	1.6067	0.542169	-240.181	100000	0.00386273						4:472329	4	472329_4	472329	0	G	A	0.154	1.26228	0.425786	-256.455	100000	0.00377376							3:7121326	3	7121326_3	7121326	0	T	A	0.462	0.88321	0.297011	-215.742	100000	0.00376648						2:4084659	2	4084659_2	4084659	0	A	G	0.082	-1.389	0.454531	-217.773	230.617	0.00291309							5:22487709	5	22487709_5	22487709	0	A	C	0.117	1.25	0.424	-216	100000	0.0041							3:3647380	3	3647380_3	3647380	0	G	T	0.138	1.26	0.431	-228	0.354	0.00433
2:6935044	2	6935044_2	6935044	0	C	A	0.063	-0.0305451	0.0101309	152.652	100000	0.00331205						3:13480248	3	13480248_3	13480248	0	A	G	0.12	-0.0182252	0.00587224	173.156	16.0024	0.00255498						3:14870910	3	14870910_3	14870910	0	C	T	0.106	-0.049	0.0162	84.1	1e-05	0.00331						5:6891818	5	6891818_5	6891818	0	C	T	0.105	1.6067	0.542169	-240.181	100000	0.00386273						4:472332	4	472332_4	472332	0	T	C	0.154	1.26228	0.425786	-256.455	100000	0.00377376							3:7121336	3	7121336_3	7121336	0	G	C	0.462	0.88321	0.297011	-215.742	100000	0.00376648						2:4084683	2	4084683_2	4084683	0	T	C	0.082	-1.389	0.454531	-217.773	230.617	0.00291309							3:3829387	3	3829387_3	3829387	0	T	C	0.266	-0.902	0.306	-216	100000	0.00411							3:7886106	3	7886106_3	7886106	0	A	G	0.319	-0.953	0.326	-228	100000	0.00433
5:8491042	5	8491042_5	8491042	0	C	A	0.147	0.0213752	0.00709095	152.67	100000	0.00331811						5:13806050	5	13806050_5	13806050	0	G	T	0.141	0.0185994	0.00599284	173.277	10.2739	0.00255516						3:14871574	3	14871574_3	14871574	0	T	C	0.106	-0.049	0.0162	84.1	1e-05	0.00331						5:6891826	5	6891826_5	6891826	0	G	T	0.105	1.6067	0.542169	-240.181	100000	0.00386273						4:472379	4	472379_4	472379	0	A	G	0.154	1.26228	0.425786	-256.455	100000	0.00377376							3:7121347	3	7121347_3	7121347	0	C	A	0.462	0.88321	0.297011	-215.742	100000	0.00376648						2:4084711	2	4084711_2	4084711	0	G	A	0.082	-1.389	0.454531	-217.773	230.617	0.00291309							3:17785728	3	17785728_3	17785728	0	A	T	0.34	0.817	0.278	-217	1e-05	0.00411							1:7431715	1	7431715_1	7431715	0	A	C	0.287	0.959	0.328	-228	1e-05	0.00434
5:8491057	5	8491057_5	8491057	0	A	G	0.147	0.0213752	0.00709095	152.67	100000	0.00331811						2:9784456	2	9784456_2	9784456	0	G	A	0.315	0.0127635	0.00411296	173.127	4.63307	0.00255792						3:14871934	3	14871934_3	14871934	0	A	C	0.106	-0.049	0.0162	84.1	1e-05	0.00331						5:6891892	5	6891892_5	6891892	0	G	A	0.105	1.6067	0.542169	-240.181	100000	0.00386273						4:472571	4	472571_4	472571	0	G	T	0.154	1.26228	0.425786	-256.455	100000	0.00377376							3:7121367	3	7121367_3	7121367	0	G	T	0.462	0.88321	0.297011	-215.742	100000	0.00376648						2:4084759	2	4084759_2	4084759	0	G	A	0.082	-1.389	0.454531	-217.773	230.617	0.00291309							4:10468937	4	10468937_4	10468937	0	T	A	0.181	-1.08	0.367	-216	100000	0.00411							1:24246162	1	24246162_1	24246162	0	A	T	0.106	-1.44	0.493	-228	100000	0.00434
5:8491066	5	8491066_5	8491066	0	A	T	0.147	0.0213752	0.00709095	152.67	100000	0.00331811						5:8494354	5	8494354_5	8494354	0	G	A	0.283	0.0133137	0.00429038	173.173	5.93925	0.00255872						3:14872658	3	14872658_3	14872658	0	A	G	0.106	-0.049	0.0162	84.1	1e-05	0.00331						5:6891909	5	6891909_5	6891909	0	A	C	0.105	1.6067	0.542169	-240.181	100000	0.00386273						4:472572	4	472572_4	472572	0	C	T	0.154	1.26228	0.425786	-256.455	100000	0.00377376							3:7121393	3	7121393_3	7121393	0	A	G	0.462	0.88321	0.297011	-215.742	100000	0.00376648						2:4084849	2	4084849_2	4084849	0	T	A	0.082	-1.389	0.454531	-217.773	230.617	0.00291309							1:7161631	1	7161631_1	7161631	0	C	A	0.457	0.777	0.264	-217	1e-05	0.00412							1:24246200	1	24246200_1	24246200	0	A	G	0.106	-1.44	0.493	-228	100000	0.00434
5:19406106	5	19406106_5	19406106	0	C	T	0.316	-0.0172375	0.00571839	152.726	100000	0.00331856						5:8495830	5	8495830_5	8495830	0	G	A	0.283	0.0133137	0.00429038	173.173	5.93925	0.00255872						3:14873436	3	14873436_3	14873436	0	G	C	0.106	-0.049	0.0162	84.1	1e-05	0.00331						5:6891939	5	6891939_5	6891939	0	C	A	0.105	1.6067	0.542169	-240.181	100000	0.00386273						4:472875	4	472875_4	472875	0	G	T	0.154	1.26228	0.425786	-256.455	100000	0.00377376							3:7121401	3	7121401_3	7121401	0	G	T	0.462	0.88321	0.297011	-215.742	100000	0.00376648						2:4084941	2	4084941_2	4084941	0	T	C	0.082	-1.389	0.454531	-217.773	230.617	0.00291309							1:7313151	1	7313151_1	7313151	0	T	C	0.17	1.03	0.35	-217	1e-05	0.00412							1:24246426	1	24246426_1	24246426	0	G	T	0.106	-1.44	0.493	-228	100000	0.00434
5:19406167	5	19406167_5	19406167	0	A	T	0.316	-0.0172375	0.00571839	152.726	100000	0.00331856						3:9576981	3	9576981_3	9576981	0	G	A	0.228	-0.0141627	0.00456443	173.181	12.6012	0.00256103						3:14874454	3	14874454_3	14874454	0	T	C	0.106	-0.049	0.0162	84.1	1e-05	0.00331						5:6893517	5	6893517_5	6893517	0	T	C	0.105	1.6067	0.542169	-240.181	100000	0.00386273						4:472973	4	472973_4	472973	0	A	G	0.154	1.26228	0.425786	-256.455	100000	0.00377376							3:7121405	3	7121405_3	7121405	0	T	C	0.462	0.88321	0.297011	-215.742	100000	0.00376648						2:4084990	2	4084990_2	4084990	0	C	T	0.082	-1.389	0.454531	-217.773	230.617	0.00291309							1:7316944	1	7316944_1	7316944	0	C	G	0.17	1.03	0.35	-217	1e-05	0.00412							3:6194349	3	6194349_3	6194349	0	T	G	0.181	1.13	0.387	-228	100000	0.00434
1:7852494	1	7852494_1	7852494	0	T	A	0.168	-0.0197774	0.0065613	152.646	100000	0.00331993						1:26769851	1	26769851_1	26769851	0	C	T	0.087	0.0212076	0.00683501	172.952	2.40953	0.00256147						3:14875153	3	14875153_3	14875153	0	T	A	0.106	-0.049	0.0162	84.1	1e-05	0.00331						4:5773440	4	5773440_4	5773440	0	T	C	0.484	-1.08055	0.364627	-240.091	100000	0.00386305						4:472979	4	472979_4	472979	0	A	T	0.154	1.26228	0.425786	-256.455	100000	0.00377376							3:7121419	3	7121419_3	7121419	0	A	T	0.462	0.88321	0.297011	-215.742	100000	0.00376648						2:4085004	2	4085004_2	4085004	0	A	G	0.082	-1.389	0.454531	-217.773	230.617	0.00291309							1:11177312	1	11177312_1	11177312	0	G	T	0.457	-0.835	0.284	-216	100000	0.00412							4:10967144	4	10967144_4	10967144	0	G	T	0.426	-0.95	0.325	-228	100000	0.00434
3:13323351	3	13323351_3	13323351	0	G	A	0.116	-0.0231805	0.00769048	152.648	100000	0.00332068						1:26771507	1	26771507_1	26771507	0	C	T	0.087	0.0212076	0.00683501	172.952	2.40953	0.00256147						4:1631552	4	1631552_4	1631552	0	G	A	0.372	0.0324	0.0107	84	0.655	0.00331						1:9147140	1	9147140_1	9147140	0	G	A	0.474	-1.025	0.34591	-240.145	100000	0.0038657						4:10941017	4	10941017_4	10941017	0	A	T	0.077	1.63545	0.551685	-256.499	100000	0.00377508							3:7121460	3	7121460_3	7121460	0	A	G	0.462	0.88321	0.297011	-215.742	100000	0.00376648						2:4085122	2	4085122_2	4085122	0	A	G	0.082	-1.389	0.454531	-217.773	230.617	0.00291309							1:11177413	1	11177413_1	11177413	0	T	A	0.457	-0.835	0.284	-216	100000	0.00412							1:19400199	1	19400199_1	19400199	0	T	A	0.394	-0.925	0.316	-228	100000	0.00435
4:14159181	4	14159181_4	14159181	0	G	T	0.221	-0.0217931	0.00723112	152.845	100000	0.00332453						1:26771536	1	26771536_1	26771536	0	T	C	0.087	0.0212076	0.00683501	172.952	2.40953	0.00256147						4:2550973	4	2550973_4	2550973	0	T	C	0.351	0.0316	0.0105	84	1e-05	0.00331						1:9148200	1	9148200_1	9148200	0	C	T	0.474	-1.025	0.34591	-240.145	100000	0.0038657						3:3287312	3	3287312_3	3287312	0	T	A	0.183	1.16724	0.393763	-256.465	100000	0.00377668							3:7121593	3	7121593_3	7121593	0	C	T	0.462	0.88321	0.297011	-215.742	100000	0.00376648						2:4087649	2	4087649_2	4087649	0	T	C	0.082	-1.389	0.454531	-217.773	230.617	0.00291309							2:4256585	2	4256585_2	4256585	0	A	T	0.191	0.984	0.334	-217	1e-05	0.00412							1:19400202	1	19400202_1	19400202	0	G	T	0.33	-0.934	0.319	-228	100000	0.00435
3:1352064	3	1352064_3	1352064	0	C	T	0.316	-0.0159299	0.00528652	152.644	100000	0.00332944						1:26771570	1	26771570_1	26771570	0	C	G	0.087	0.0212076	0.00683501	172.952	2.40953	0.00256147						4:2550985	4	2550985_4	2550985	0	T	C	0.351	0.0316	0.0105	84	1e-05	0.00331						1:9148762	1	9148762_1	9148762	0	C	A	0.474	-1.025	0.34591	-240.145	100000	0.0038657						5:20263640	5	20263640_5	20263640	0	T	G	0.077	-1.72528	0.582021	-256.446	100000	0.00377692							3:7121611	3	7121611_3	7121611	0	A	G	0.462	0.88321	0.297011	-215.742	100000	0.00376648						2:4087729	2	4087729_2	4087729	0	G	A	0.082	-1.389	0.454531	-217.773	230.617	0.00291309							3:9693220	3	9693220_3	9693220	0	G	A	0.149	-1.09	0.369	-217	1e-05	0.00412							2:4603737	2	4603737_2	4603737	0	T	C	0.106	1.41	0.481	-228	1e-05	0.00435
1:5389808	1	5389808_1	5389808	0	A	G	0.053	-0.0330215	0.0109593	152.64	100000	0.00333135						1:26771573	1	26771573_1	26771573	0	G	A	0.087	0.0212076	0.00683501	172.952	2.40953	0.00256147						5:18217054	5	18217054_5	18217054	0	A	G	0.266	0.0342	0.0113	84	1e-05	0.00331						1:11184770	1	11184770_1	11184770	0	T	C	0.158	-1.38699	0.468077	-240.157	100000	0.0038662						5:20263647	5	20263647_5	20263647	0	A	G	0.077	-1.72528	0.582021	-256.446	100000	0.00377692							3:7121668	3	7121668_3	7121668	0	G	T	0.462	0.88321	0.297011	-215.742	100000	0.00376648						2:4087757	2	4087757_2	4087757	0	A	C	0.082	-1.389	0.454531	-217.773	230.617	0.00291309							3:9694318	3	9694318_3	9694318	0	A	G	0.149	-1.09	0.369	-217	1e-05	0.00412							2:19487225	2	19487225_2	19487225	0	C	T	0.106	-1.42	0.484	-228	100000	0.00435
2:7422109	2	7422109_2	7422109	0	C	A	0.253	0.018127	0.00601671	152.705	100000	0.00333466						1:28380763	1	28380763_1	28380763	0	G	A	0.174	0.0154509	0.00497988	173.164	12.9317	0.00256251						1:9410153	1	9410153_1	9410153	0	A	C	0.223	0.0362	0.012	84	1e-05	0.00332						5:1518514	5	1518514_5	1518514	0	A	T	0.168	1.35507	0.457327	-240.154	100000	0.00386785						3:373721	3	373721_3	373721	0	G	C	0.192	-1.18433	0.399552	-256.431	100000	0.00377858							3:7121677	3	7121677_3	7121677	0	G	A	0.462	0.88321	0.297011	-215.742	100000	0.00376648						2:4087763	2	4087763_2	4087763	0	T	G	0.082	-1.389	0.454531	-217.773	230.617	0.00291309							5:9907160	5	9907160_5	9907160	0	A	G	0.117	-1.26	0.427	-216	100000	0.00412							3:15281635	3	15281635_3	15281635	0	T	C	0.106	-1.41	0.481	-228	1e-05	0.00435
5:9654019	5	9654019_5	9654019	0	T	G	0.095	-0.0250828	0.00832598	152.635	100000	0.00333647						2:13629196	2	13629196_2	13629196	0	A	G	0.185	0.0165982	0.00534975	173.26	12.7602	0.0025628						1:9410239	1	9410239_1	9410239	0	T	C	0.223	0.0362	0.012	84	1e-05	0.00332						2:14485246	2	14485246_2	14485246	0	T	G	0.211	-1.20994	0.408355	-240.182	100000	0.0038685						4:5062122	4	5062122_4	5062122	0	A	G	0.058	-1.89564	0.63953	-256.486	100000	0.00377904							3:7121791	3	7121791_3	7121791	0	A	G	0.462	0.88321	0.297011	-215.742	100000	0.00376648						2:4087773	2	4087773_2	4087773	0	C	G	0.082	-1.389	0.454531	-217.773	230.617	0.00291309							5:12957988	5	12957988_5	12957988	0	T	G	0.106	-1.26	0.427	-217	0.167	0.00412							4:7387207	4	7387207_4	7387207	0	C	G	0.468	0.869	0.297	-228	1e-05	0.00435
1:27114013	1	27114013_1	27114013	0	T	G	0.221	-0.0192279	0.0063828	152.717	100000	0.00333798						2:12529812	2	12529812_2	12529812	0	T	G	0.207	-0.0142922	0.00460763	173.145	13.7013	0.00256876						1:9410571	1	9410571_1	9410571	0	A	C	0.223	0.0362	0.012	84	1e-05	0.00332						2:14485281	2	14485281_2	14485281	0	G	T	0.211	-1.20994	0.408355	-240.182	100000	0.0038685						4:5062153	4	5062153_4	5062153	0	C	T	0.058	-1.89564	0.63953	-256.486	100000	0.00377904							3:7121799	3	7121799_3	7121799	0	C	T	0.462	0.88321	0.297011	-215.742	100000	0.00376648						2:4087781	2	4087781_2	4087781	0	C	T	0.082	-1.389	0.454531	-217.773	230.617	0.00291309							5:18483481	5	18483481_5	18483481	0	T	A	0.404	-0.789	0.268	-217	1e-05	0.00412							4:7387211	4	7387211_4	7387211	0	T	A	0.468	0.869	0.297	-228	1e-05	0.00435
3:16610052	3	16610052_3	16610052	0	T	G	0.063	-0.0295336	0.00980407	152.612	100000	0.00333863						3:5560550	3	5560550_3	5560550	0	G	A	0.054	-0.0256325	0.00826413	172.871	2.12696	0.00257036						1:16721565	1	16721565_1	16721565	0	A	G	0.223	0.0365	0.0121	83.5	3.37	0.00332						1:28307408	1	28307408_1	28307408	0	C	T	0.211	-1.40307	0.473565	-240.035	100000	0.00387075						2:6526224	2	6526224_2	6526224	0	C	A	0.212	1.10374	0.372381	-256.466	100000	0.0037801							3:7121820	3	7121820_3	7121820	0	C	T	0.462	0.88321	0.297011	-215.742	100000	0.00376648						2:4087877	2	4087877_2	4087877	0	A	G	0.082	-1.389	0.454531	-217.773	230.617	0.00291309							5:18748748	5	18748748_5	18748748	0	G	T	0.181	-1.13	0.385	-216	100000	0.00412							5:25048669	5	25048669_5	25048669	0	T	C	0.394	0.92	0.315	-228	100000	0.00435
4:5745061	4	5745061_4	5745061	0	C	T	0.421	-0.0149848	0.00497445	152.641	100000	0.00333886						5:16820368	5	16820368_5	16820368	0	T	A	0.076	0.023726	0.00764952	173.243	9.07802	0.00257051						1:29316503	1	29316503_1	29316503	0	T	C	0.234	0.0356	0.0118	84	1e-05	0.00332						5:7715659	5	7715659_5	7715659	0	T	C	0.053	2.33687	0.7888	-240.127	100000	0.00387319						2:6526323	2	6526323_2	6526323	0	G	A	0.212	1.10374	0.372381	-256.466	100000	0.0037801							3:7121840	3	7121840_3	7121840	0	A	G	0.462	0.88321	0.297011	-215.742	100000	0.00376648						2:4087921	2	4087921_2	4087921	0	T	C	0.082	-1.389	0.454531	-217.773	230.617	0.00291309							5:20292317	5	20292317_5	20292317	0	C	T	0.457	-0.777	0.264	-217	1e-05	0.00412							5:25048685	5	25048685_5	25048685	0	T	G	0.394	0.92	0.315	-228	100000	0.00435
3:15202820	3	15202820_3	15202820	0	T	A	0.411	-0.0149973	0.0049787	152.638	100000	0.00333959						5:16820867	5	16820867_5	16820867	0	T	G	0.076	0.023726	0.00764952	173.243	9.07802	0.00257051						4:557376	4	557376_4	557376	0	C	A	0.5	-0.0303	0.0101	84.1	0.0315	0.00332						3:20745891	3	20745891_3	20745891	0	C	T	0.105	1.67786	0.566383	-240.141	100000	0.00387493						2:6526611	2	6526611_2	6526611	0	C	T	0.212	1.10374	0.372381	-256.466	100000	0.0037801							3:7121853	3	7121853_3	7121853	0	A	T	0.462	0.88321	0.297011	-215.742	100000	0.00376648						2:4088013	2	4088013_2	4088013	0	A	G	0.082	-1.389	0.454531	-217.773	230.617	0.00291309							5:20292368	5	20292368_5	20292368	0	G	A	0.457	-0.777	0.264	-217	1e-05	0.00412							5:25048864	5	25048864_5	25048864	0	A	G	0.394	0.92	0.315	-228	100000	0.00435
5:2155304	5	2155304_5	2155304	0	T	C	0.463	0.0161651	0.00536746	152.725	100000	0.00334562						5:16822403	5	16822403_5	16822403	0	C	A	0.076	0.023726	0.00764952	173.243	9.07802	0.00257051						4:2168966	4	2168966_4	2168966	0	C	G	0.447	-0.0304	0.0101	84	1e-05	0.00332						3:20752948	3	20752948_3	20752948	0	C	T	0.105	1.67786	0.566383	-240.141	100000	0.00387493						2:6527046	2	6527046_2	6527046	0	C	T	0.212	1.10374	0.372381	-256.466	100000	0.0037801							3:7121864	3	7121864_3	7121864	0	T	G	0.462	0.88321	0.297011	-215.742	100000	0.00376648						2:4088030	2	4088030_2	4088030	0	A	C	0.082	-1.389	0.454531	-217.773	230.617	0.00291309							1:7161801	1	7161801_1	7161801	0	T	C	0.447	0.778	0.265	-217	1e-05	0.00413							5:25048867	5	25048867_5	25048867	0	T	A	0.394	0.92	0.315	-228	100000	0.00435
5:2155305	5	2155305_5	2155305	0	A	T	0.463	0.0161651	0.00536746	152.725	100000	0.00334562						5:16823112	5	16823112_5	16823112	0	T	A	0.076	0.023726	0.00764952	173.243	9.07802	0.00257051						5:25092622	5	25092622_5	25092622	0	T	C	0.138	0.0437	0.0145	84	1e-05	0.00332						5:18481753	5	18481753_5	18481753	0	A	T	0.453	-1.05351	0.35563	-240.123	100000	0.00387526						2:6528604	2	6528604_2	6528604	0	G	A	0.212	1.10374	0.372381	-256.466	100000	0.0037801							3:7121881	3	7121881_3	7121881	0	A	T	0.462	0.88321	0.297011	-215.742	100000	0.00376648						2:4088107	2	4088107_2	4088107	0	T	C	0.082	-1.389	0.454531	-217.773	230.617	0.00291309							2:11097851	2	11097851_2	11097851	0	T	A	0.372	-0.87	0.296	-216	100000	0.00413							2:82062	2	82062_2	82062	0	G	T	0.266	0.982	0.336	-228	1e-05	0.00436
5:2157573	5	2157573_5	2157573	0	T	G	0.463	0.0161651	0.00536746	152.725	100000	0.00334562						5:16825332	5	16825332_5	16825332	0	T	G	0.076	0.023726	0.00764952	173.243	9.07802	0.00257051						1:15995019	1	15995019_1	15995019	0	T	C	0.255	-0.0346	0.0115	84	1e-05	0.00333						4:14440291	4	14440291_4	14440291	0	C	T	0.084	1.94361	0.656153	-240.094	100000	0.0038782						2:6528820	2	6528820_2	6528820	0	T	A	0.212	1.10374	0.372381	-256.466	100000	0.0037801							3:7122314	3	7122314_3	7122314	0	G	A	0.462	0.88321	0.297011	-215.742	100000	0.00376648						2:4088117	2	4088117_2	4088117	0	G	A	0.082	-1.389	0.454531	-217.773	230.617	0.00291309							4:1963209	4	1963209_4	1963209	0	T	C	0.128	1.2	0.409	-216	100000	0.00413							2:18473400	2	18473400_2	18473400	0	A	C	0.277	-0.97	0.332	-228	1e-05	0.00436
5:2157574	5	2157574_5	2157574	0	T	A	0.463	0.0161651	0.00536746	152.725	100000	0.00334562						3:825406	3	825406_3	825406	0	C	A	0.315	0.0129626	0.00417952	173.118	4.16979	0.00257189						1:16815473	1	16815473_1	16815473	0	A	G	0.319	0.0324	0.0107	84	1e-05	0.00333						4:14440298	4	14440298_4	14440298	0	G	A	0.084	1.94361	0.656153	-240.094	100000	0.0038782						2:6528920	2	6528920_2	6528920	0	G	A	0.212	1.10374	0.372381	-256.466	100000	0.0037801							3:7122336	3	7122336_3	7122336	0	A	T	0.462	0.88321	0.297011	-215.742	100000	0.00376648						2:4088124	2	4088124_2	4088124	0	A	G	0.082	-1.389	0.454531	-217.773	230.617	0.00291309							4:2305020	4	2305020_4	2305020	0	A	G	0.191	-0.983	0.334	-217	1e-05	0.00413							4:1805252	4	1805252_4	1805252	0	T	C	0.372	0.909	0.311	-228	0.246	0.00436
5:2159191	5	2159191_5	2159191	0	A	G	0.463	0.0161651	0.00536746	152.725	100000	0.00334562						3:825569	3	825569_3	825569	0	A	G	0.315	0.0129626	0.00417952	173.118	4.16979	0.00257189						1:16816484	1	16816484_1	16816484	0	T	C	0.319	0.0324	0.0107	84	1e-05	0.00333						4:14440311	4	14440311_4	14440311	0	C	T	0.084	1.94361	0.656153	-240.094	100000	0.0038782						2:6528946	2	6528946_2	6528946	0	T	C	0.212	1.10374	0.372381	-256.466	100000	0.0037801							3:7122366	3	7122366_3	7122366	0	T	C	0.462	0.88321	0.297011	-215.742	100000	0.00376648						2:4088192	2	4088192_2	4088192	0	A	G	0.082	-1.389	0.454531	-217.773	230.617	0.00291309							5:4041865	5	4041865_5	4041865	0	C	T	0.468	-0.892	0.303	-216	100000	0.00413							4:9854638	4	9854638_4	9854638	0	A	T	0.106	1.41	0.481	-228	1e-05	0.00436
5:7324509	5	7324509_5	7324509	0	G	A	0.147	0.0222811	0.00739824	152.705	100000	0.00334562						5:9908368	5	9908368_5	9908368	0	A	G	0.293	-0.0126955	0.0040938	173.152	11.9733	0.00257432						3:9603501	3	9603501_3	9603501	0	T	C	0.138	0.0437	0.0145	84	1e-05	0.00333						4:14440359	4	14440359_4	14440359	0	G	T	0.084	1.94361	0.656153	-240.094	100000	0.0038782						2:6531249	2	6531249_2	6531249	0	C	G	0.212	1.10374	0.372381	-256.466	100000	0.0037801							3:7122452	3	7122452_3	7122452	0	T	C	0.462	0.88321	0.297011	-215.742	100000	0.00376648						2:4088291	2	4088291_2	4088291	0	T	C	0.082	-1.389	0.454531	-217.773	230.617	0.00291309							5:7841553	5	7841553_5	7841553	0	G	T	0.17	1.03	0.35	-217	1e-05	0.00413							4:9864155	4	9864155_4	9864155	0	G	A	0.106	1.41	0.481	-228	1e-05	0.00436
2:5474429	2	5474429_2	5474429	0	G	A	0.053	-0.0321563	0.0106774	152.609	100000	0.00334609						1:8469893	1	8469893_1	8469893	0	T	C	0.13	0.0168748	0.00544161	173.134	12.0173	0.00257498						4:673226	4	673226_4	673226	0	G	A	0.309	0.0327	0.0108	84	1e-05	0.00333						4:14440422	4	14440422_4	14440422	0	C	A	0.084	1.94361	0.656153	-240.094	100000	0.0038782						2:6531268	2	6531268_2	6531268	0	C	T	0.212	1.10374	0.372381	-256.466	100000	0.0037801							3:7122457	3	7122457_3	7122457	0	A	G	0.462	0.88321	0.297011	-215.742	100000	0.00376648						2:4088293	2	4088293_2	4088293	0	G	A	0.082	-1.389	0.454531	-217.773	230.617	0.00291309							5:7841556	5	7841556_5	7841556	0	G	T	0.17	1.03	0.35	-217	1e-05	0.00413							4:9866120	4	9866120_4	9866120	0	G	A	0.106	1.41	0.481	-228	1e-05	0.00436
2:5474456	2	5474456_2	5474456	0	A	G	0.053	-0.0321563	0.0106774	152.609	100000	0.00334609						1:8469896	1	8469896_1	8469896	0	C	T	0.13	0.0168748	0.00544161	173.134	12.0173	0.00257498						4:1854599	4	1854599_4	1854599	0	A	T	0.351	0.0325	0.0108	84	0.439	0.00334						4:14440423	4	14440423_4	14440423	0	G	T	0.084	1.94361	0.656153	-240.094	100000	0.0038782						4:15479237	4	15479237_4	15479237	0	T	A	0.423	0.910783	0.30729	-256.469	100000	0.00378116							3:7122672	3	7122672_3	7122672	0	T	C	0.462	0.88321	0.297011	-215.742	100000	0.00376648						2:4088308	2	4088308_2	4088308	0	A	T	0.082	-1.389	0.454531	-217.773	230.617	0.00291309							5:7841595	5	7841595_5	7841595	0	T	A	0.17	1.03	0.35	-217	1e-05	0.00413							4:9866397	4	9866397_4	9866397	0	G	C	0.106	1.41	0.481	-228	1e-05	0.00436
4:15203879	4	15203879_4	15203879	0	A	T	0.189	0.0195432	0.00649116	152.672	100000	0.00335515						1:8469897	1	8469897_1	8469897	0	G	C	0.13	0.0168748	0.00544161	173.134	12.0173	0.00257498						5:17023132	5	17023132_5	17023132	0	T	A	0.149	-0.0423	0.0141	84	1e-05	0.00335						1:3925321	1	3925321_1	3925321	0	T	A	0.074	-1.88326	0.635807	-240.187	100000	0.00387961						4:8380363	4	8380363_4	8380363	0	A	G	0.106	-1.45865	0.49214	-256.472	100000	0.00378159							3:7122680	3	7122680_3	7122680	0	G	T	0.462	0.88321	0.297011	-215.742	100000	0.00376648						2:4088315	2	4088315_2	4088315	0	G	C	0.082	-1.389	0.454531	-217.773	230.617	0.00291309							5:7841611	5	7841611_5	7841611	0	C	G	0.17	1.03	0.35	-217	1e-05	0.00413							4:9873508	4	9873508_4	9873508	0	A	G	0.106	1.41	0.481	-228	1e-05	0.00436
5:21881153	5	21881153_5	21881153	0	A	G	0.074	-0.0289448	0.00961407	152.659	100000	0.0033558						1:8469899	1	8469899_1	8469899	0	G	T	0.13	0.0168748	0.00544161	173.134	12.0173	0.00257498						5:17023137	5	17023137_5	17023137	0	C	T	0.149	-0.0423	0.0141	84	1e-05	0.00335						1:19282682	1	19282682_1	19282682	0	A	T	0.168	1.32595	0.447656	-240.179	100000	0.00387986						1:17367230	1	17367230_1	17367230	0	A	G	0.096	1.48911	0.502431	-256.493	100000	0.00378245							3:7122846	3	7122846_3	7122846	0	C	T	0.462	0.88321	0.297011	-215.742	100000	0.00376648						2:4088344	2	4088344_2	4088344	0	A	T	0.082	-1.389	0.454531	-217.773	230.617	0.00291309							5:7841616	5	7841616_5	7841616	0	T	A	0.17	1.03	0.35	-217	1e-05	0.00413							5:8112079	5	8112079_5	8112079	0	T	C	0.436	0.875	0.299	-228	1e-05	0.00436
2:10862870	2	10862870_2	10862870	0	G	T	0.453	0.0161471	0.00536383	152.719	100000	0.00335878						1:16317138	1	16317138_1	16317138	0	T	C	0.098	-0.0189574	0.00611412	173.121	12.7023	0.00257866						5:17023150	5	17023150_5	17023150	0	A	G	0.149	-0.0423	0.0141	84	1e-05	0.00335						5:16709041	5	16709041_5	16709041	0	A	T	0.368	1.01974	0.344305	-240.188	100000	0.00388246						1:24344908	1	24344908_1	24344908	0	T	G	0.096	-1.50647	0.508292	-256.482	100000	0.00378272							3:7122945	3	7122945_3	7122945	0	C	G	0.462	0.88321	0.297011	-215.742	100000	0.00376648						2:4088375	2	4088375_2	4088375	0	C	T	0.082	-1.389	0.454531	-217.773	230.617	0.00291309							5:7841767	5	7841767_5	7841767	0	G	A	0.17	1.03	0.35	-217	1e-05	0.00413							1:19555231	1	19555231_1	19555231	0	A	T	0.17	-1.15	0.395	-228	1e-05	0.00437
2:10863381	2	10863381_2	10863381	0	C	G	0.453	0.0161471	0.00536383	152.719	100000	0.00335878						1:19355256	1	19355256_1	19355256	0	C	T	0.065	-0.0235825	0.00760602	173.148	13.8418	0.00257935						5:17023172	5	17023172_5	17023172	0	A	G	0.149	-0.0423	0.0141	84	1e-05	0.00335						5:16709393	5	16709393_5	16709393	0	T	G	0.368	1.01974	0.344305	-240.188	100000	0.00388246						1:24344990	1	24344990_1	24344990	0	A	T	0.096	-1.50647	0.508292	-256.482	100000	0.00378272							3:7123041	3	7123041_3	7123041	0	A	G	0.462	0.88321	0.297011	-215.742	100000	0.00376648						2:4088445	2	4088445_2	4088445	0	A	G	0.082	-1.389	0.454531	-217.773	230.617	0.00291309							5:7841816	5	7841816_5	7841816	0	C	T	0.17	1.03	0.35	-217	1e-05	0.00413							1:23099462	1	23099462_1	23099462	0	G	T	0.128	-1.28	0.439	-228	100000	0.00437
2:10866688	2	10866688_2	10866688	0	G	C	0.453	0.0161471	0.00536383	152.719	100000	0.00335878						1:24338462	1	24338462_1	24338462	0	G	A	0.25	-0.0142177	0.00458601	173.199	14.3891	0.00258148						5:17023182	5	17023182_5	17023182	0	G	T	0.149	-0.0423	0.0141	84	1e-05	0.00335						2:18473400	2	18473400_2	18473400	0	A	C	0.284	-1.11542	0.376644	-240.166	100000	0.00388566						1:24345063	1	24345063_1	24345063	0	G	A	0.096	-1.50647	0.508292	-256.482	100000	0.00378272							3:7123050	3	7123050_3	7123050	0	T	A	0.462	0.88321	0.297011	-215.742	100000	0.00376648						2:4088484	2	4088484_2	4088484	0	C	T	0.082	-1.389	0.454531	-217.773	230.617	0.00291309							5:7841821	5	7841821_5	7841821	0	C	T	0.17	1.03	0.35	-217	1e-05	0.00413							2:11020389	2	11020389_2	11020389	0	A	G	0.117	-1.35	0.463	-228	100000	0.00437
4:15356965	4	15356965_4	15356965	0	T	A	0.053	-0.0342061	0.0113639	152.667	100000	0.00336186						1:24338469	1	24338469_1	24338469	0	G	T	0.25	-0.0142177	0.00458601	173.199	14.3891	0.00258148						5:17023230	5	17023230_5	17023230	0	C	A	0.149	-0.0423	0.0141	84	1e-05	0.00335						4:10405247	4	10405247_4	10405247	0	T	G	0.116	1.5258	0.515242	-240.196	100000	0.00388732						1:24345088	1	24345088_1	24345088	0	G	T	0.096	-1.50647	0.508292	-256.482	100000	0.00378272							3:7123063	3	7123063_3	7123063	0	T	C	0.462	0.88321	0.297011	-215.742	100000	0.00376648						2:4088636	2	4088636_2	4088636	0	C	A	0.082	-1.389	0.454531	-217.773	230.617	0.00291309							5:7841830	5	7841830_5	7841830	0	A	G	0.17	1.03	0.35	-217	1e-05	0.00413							2:11020390	2	11020390_2	11020390	0	A	C	0.117	-1.35	0.463	-228	100000	0.00437
2:2846440	2	2846440_2	2846440	0	A	G	0.116	0.0255325	0.00848303	152.734	100000	0.00336428						1:24338489	1	24338489_1	24338489	0	A	T	0.25	-0.0142177	0.00458601	173.199	14.3891	0.00258148						5:17023256	5	17023256_5	17023256	0	T	C	0.149	-0.0423	0.0141	84	1e-05	0.00335						3:9700066	3	9700066_3	9700066	0	G	A	0.137	1.42781	0.482199	-240.192	100000	0.00389076						1:24345089	1	24345089_1	24345089	0	A	T	0.096	-1.50647	0.508292	-256.482	100000	0.00378272							3:7123212	3	7123212_3	7123212	0	G	A	0.462	0.88321	0.297011	-215.742	100000	0.00376648						2:4088740	2	4088740_2	4088740	0	C	G	0.082	-1.389	0.454531	-217.773	230.617	0.00291309							5:7841835	5	7841835_5	7841835	0	A	G	0.17	1.03	0.35	-217	1e-05	0.00413							2:11033304	2	11033304_2	11033304	0	T	C	0.117	-1.35	0.463	-228	100000	0.00437
3:20950890	3	20950890_3	20950890	0	T	C	0.168	0.0200937	0.00667731	152.65	100000	0.00337005						1:24338495	1	24338495_1	24338495	0	A	T	0.25	-0.0142177	0.00458601	173.199	14.3891	0.00258148						5:17023676	5	17023676_5	17023676	0	C	A	0.149	-0.0423	0.0141	84	1e-05	0.00335						3:9700171	3	9700171_3	9700171	0	C	A	0.137	1.42781	0.482199	-240.192	100000	0.00389076						1:24345244	1	24345244_1	24345244	0	T	G	0.096	-1.50647	0.508292	-256.482	100000	0.00378272							3:7123315	3	7123315_3	7123315	0	T	G	0.462	0.88321	0.297011	-215.742	100000	0.00376648						2:4088743	2	4088743_2	4088743	0	G	A	0.082	-1.389	0.454531	-217.773	230.617	0.00291309							5:7841870	5	7841870_5	7841870	0	C	A	0.17	1.03	0.35	-217	1e-05	0.00413							2:16092216	2	16092216_2	16092216	0	T	C	0.17	1.2	0.409	-228	100000	0.00437
3:20950901	3	20950901_3	20950901	0	T	A	0.168	0.0200937	0.00667731	152.65	100000	0.00337005						1:24338500	1	24338500_1	24338500	0	G	C	0.25	-0.0142177	0.00458601	173.199	14.3891	0.00258148						1:7570501	1	7570501_1	7570501	0	T	A	0.213	-0.0368	0.0122	84	1e-05	0.00336						3:18140149	3	18140149_3	18140149	0	C	A	0.053	2.21751	0.748956	-240.184	100000	0.00389347						1:24345812	1	24345812_1	24345812	0	A	G	0.096	-1.50647	0.508292	-256.482	100000	0.00378272							3:7123382	3	7123382_3	7123382	0	A	T	0.462	0.88321	0.297011	-215.742	100000	0.00376648						2:4088746	2	4088746_2	4088746	0	C	T	0.082	-1.389	0.454531	-217.773	230.617	0.00291309							5:7841878	5	7841878_5	7841878	0	T	G	0.17	1.03	0.35	-217	1e-05	0.00413							2:16092552	2	16092552_2	16092552	0	T	A	0.17	1.2	0.409	-228	100000	0.00437
3:20950990	3	20950990_3	20950990	0	C	T	0.168	0.0200937	0.00667731	152.65	100000	0.00337005						5:20209268	5	20209268_5	20209268	0	A	G	0.054	0.0261141	0.00842444	172.185	0.563675	0.00258486						1:28880026	1	28880026_1	28880026	0	T	A	0.383	-0.0314	0.0104	83.9	0.931	0.00336						3:18140163	3	18140163_3	18140163	0	T	A	0.053	2.21751	0.748956	-240.184	100000	0.00389347						1:24345847	1	24345847_1	24345847	0	T	A	0.096	-1.50647	0.508292	-256.482	100000	0.00378272							3:7123459	3	7123459_3	7123459	0	C	G	0.462	0.88321	0.297011	-215.742	100000	0.00376648						2:4088783	2	4088783_2	4088783	0	C	T	0.082	-1.389	0.454531	-217.773	230.617	0.00291309							5:7841921	5	7841921_5	7841921	0	A	T	0.17	1.03	0.35	-217	1e-05	0.00413							2:16093470	2	16093470_2	16093470	0	T	A	0.17	1.2	0.409	-228	100000	0.00437
3:20951071	3	20951071_3	20951071	0	G	T	0.168	0.0200937	0.00667731	152.65	100000	0.00337005						5:20211871	5	20211871_5	20211871	0	G	T	0.054	0.0261141	0.00842444	172.185	0.563675	0.00258486						4:560945	4	560945_4	560945	0	G	A	0.394	0.0308	0.0102	84	1e-05	0.00336						3:18140169	3	18140169_3	18140169	0	C	A	0.053	2.21751	0.748956	-240.184	100000	0.00389347						1:24346065	1	24346065_1	24346065	0	T	C	0.096	-1.50647	0.508292	-256.482	100000	0.00378272							3:7123489	3	7123489_3	7123489	0	T	C	0.462	0.88321	0.297011	-215.742	100000	0.00376648						2:4088809	2	4088809_2	4088809	0	T	A	0.082	-1.389	0.454531	-217.773	230.617	0.00291309							5:7841970	5	7841970_5	7841970	0	T	C	0.17	1.03	0.35	-217	1e-05	0.00413							2:16093594	2	16093594_2	16093594	0	A	T	0.17	1.2	0.409	-228	100000	0.00437
3:20951172	3	20951172_3	20951172	0	T	A	0.168	0.0200937	0.00667731	152.65	100000	0.00337005						5:20216083	5	20216083_5	20216083	0	C	T	0.054	0.0261141	0.00842444	172.185	0.563675	0.00258486						1:15989667	1	15989667_1	15989667	0	A	G	0.383	-0.031	0.0103	84	1e-05	0.00337						3:18140171	3	18140171_3	18140171	0	C	A	0.053	2.21751	0.748956	-240.184	100000	0.00389347						1:24346073	1	24346073_1	24346073	0	C	T	0.096	-1.50647	0.508292	-256.482	100000	0.00378272							3:7123544	3	7123544_3	7123544	0	G	T	0.462	0.88321	0.297011	-215.742	100000	0.00376648						2:4088829	2	4088829_2	4088829	0	A	G	0.082	-1.389	0.454531	-217.773	230.617	0.00291309							5:7842246	5	7842246_5	7842246	0	G	A	0.17	1.03	0.35	-217	1e-05	0.00413							2:16093595	2	16093595_2	16093595	0	T	C	0.17	1.2	0.409	-228	100000	0.00437
1:4445047	1	4445047_1	4445047	0	A	G	0.074	-0.0292354	0.00971552	152.665	100000	0.0033712						3:1412315	3	1412315_3	1412315	0	A	T	0.12	0.017964	0.0057953	173.161	10.2472	0.00258527						5:1093827	5	1093827_5	1093827	0	A	G	0.234	-0.0365	0.0121	83.6	2.29	0.00337						3:18140185	3	18140185_3	18140185	0	C	T	0.053	2.21751	0.748956	-240.184	100000	0.00389347						1:24346075	1	24346075_1	24346075	0	G	A	0.096	-1.50647	0.508292	-256.482	100000	0.00378272							3:7123564	3	7123564_3	7123564	0	A	C	0.462	0.88321	0.297011	-215.742	100000	0.00376648						2:4088884	2	4088884_2	4088884	0	G	A	0.082	-1.389	0.454531	-217.773	230.617	0.00291309							5:7842419	5	7842419_5	7842419	0	T	A	0.17	1.03	0.35	-217	1e-05	0.00413							2:16099499	2	16099499_2	16099499	0	C	T	0.17	1.2	0.409	-228	100000	0.00437
1:24925010	1	24925010_1	24925010	0	T	G	0.411	-0.0156078	0.00518737	152.67	100000	0.00337459						3:18983642	3	18983642_3	18983642	0	T	A	0.207	0.014072	0.00453988	173.096	5.182	0.00258609						5:1094892	5	1094892_5	1094892	0	T	C	0.234	-0.0365	0.0121	83.6	2.29	0.00337						3:18140193	3	18140193_3	18140193	0	T	A	0.053	2.21751	0.748956	-240.184	100000	0.00389347						1:24346112	1	24346112_1	24346112	0	A	C	0.096	-1.50647	0.508292	-256.482	100000	0.00378272							3:7123568	3	7123568_3	7123568	0	T	C	0.462	0.88321	0.297011	-215.742	100000	0.00376648						2:4088993	2	4088993_2	4088993	0	A	T	0.082	-1.389	0.454531	-217.773	230.617	0.00291309							5:18806931	5	18806931_5	18806931	0	C	T	0.117	-1.29	0.439	-216	100000	0.00413							2:16101971	2	16101971_2	16101971	0	G	A	0.17	1.2	0.409	-228	100000	0.00437
1:24925014	1	24925014_1	24925014	0	A	T	0.411	-0.0156078	0.00518737	152.67	100000	0.00337459						1:1560806	1	1560806_1	1560806	0	T	A	0.402	0.0123312	0.00397863	173.145	4.85609	0.00258843						5:10693450	5	10693450_5	10693450	0	C	T	0.191	0.0383	0.0127	84	1e-05	0.00337						3:18140272	3	18140272_3	18140272	0	T	C	0.053	2.21751	0.748956	-240.184	100000	0.00389347						1:24346133	1	24346133_1	24346133	0	A	T	0.096	-1.50647	0.508292	-256.482	100000	0.00378272							3:7123577	3	7123577_3	7123577	0	C	T	0.462	0.88321	0.297011	-215.742	100000	0.00376648						2:4089092	2	4089092_2	4089092	0	C	T	0.082	-1.389	0.454531	-217.773	230.617	0.00291309							1:1336236	1	1336236_1	1336236	0	C	T	0.362	-0.823	0.28	-216	100000	0.00414							3:22680673	3	22680673_3	22680673	0	T	C	0.138	1.26	0.43	-228	1e-05	0.00437
1:24925015	1	24925015_1	24925015	0	A	T	0.411	-0.0156078	0.00518737	152.67	100000	0.00337459						3:22013161	3	22013161_3	22013161	0	G	T	0.098	-0.0201417	0.00649876	173.179	12.4909	0.0025887						5:10693720	5	10693720_5	10693720	0	A	T	0.191	0.0383	0.0127	84	1e-05	0.00337						3:18140290	3	18140290_3	18140290	0	G	A	0.053	2.21751	0.748956	-240.184	100000	0.00389347						1:24346150	1	24346150_1	24346150	0	G	A	0.096	-1.50647	0.508292	-256.482	100000	0.00378272							3:7123624	3	7123624_3	7123624	0	T	C	0.462	0.88321	0.297011	-215.742	100000	0.00376648						2:4089182	2	4089182_2	4089182	0	T	C	0.082	-1.389	0.454531	-217.773	230.617	0.00291309							1:1336238	1	1336238_1	1336238	0	G	T	0.362	-0.823	0.28	-216	100000	0.00414							3:22680811	3	22680811_3	22680811	0	A	G	0.138	1.26	0.43	-228	1e-05	0.00437
1:24925034	1	24925034_1	24925034	0	T	G	0.411	-0.0156078	0.00518737	152.67	100000	0.00337459						2:19187757	2	19187757_2	19187757	0	G	T	0.152	-0.015813	0.0051022	173.11	15.3424	0.00258916						5:10693783	5	10693783_5	10693783	0	A	C	0.191	0.0383	0.0127	84	1e-05	0.00337						3:18140312	3	18140312_3	18140312	0	G	A	0.053	2.21751	0.748956	-240.184	100000	0.00389347						1:24346323	1	24346323_1	24346323	0	T	C	0.096	-1.50647	0.508292	-256.482	100000	0.00378272							3:7123640	3	7123640_3	7123640	0	A	G	0.462	0.88321	0.297011	-215.742	100000	0.00376648						2:4089227	2	4089227_2	4089227	0	G	C	0.082	-1.389	0.454531	-217.773	230.617	0.00291309							3:14328396	3	14328396_3	14328396	0	T	A	0.5	-0.774	0.263	-217	1e-05	0.00414							3:22680829	3	22680829_3	22680829	0	A	T	0.138	1.26	0.43	-228	1e-05	0.00437
1:24925036	1	24925036_1	24925036	0	A	T	0.411	-0.0156078	0.00518737	152.67	100000	0.00337459						3:1354728	3	1354728_3	1354728	0	G	A	0.152	0.0160127	0.00516752	173.133	13.4131	0.00259346						5:10694178	5	10694178_5	10694178	0	G	A	0.191	0.0383	0.0127	84	1e-05	0.00337						3:18140390	3	18140390_3	18140390	0	G	A	0.053	2.21751	0.748956	-240.184	100000	0.00389347						1:24346334	1	24346334_1	24346334	0	G	T	0.096	-1.50647	0.508292	-256.482	100000	0.00378272							3:7123660	3	7123660_3	7123660	0	C	A	0.462	0.88321	0.297011	-215.742	100000	0.00376648						2:4089429	2	4089429_2	4089429	0	G	T	0.082	-1.389	0.454531	-217.773	230.617	0.00291309							4:2291690	4	2291690_4	2291690	0	T	C	0.255	-0.887	0.302	-217	1e-05	0.00414							3:22680831	3	22680831_3	22680831	0	A	T	0.138	1.26	0.43	-228	1e-05	0.00437
1:24925051	1	24925051_1	24925051	0	G	T	0.411	-0.0156078	0.00518737	152.67	100000	0.00337459						5:16695929	5	16695929_5	16695929	0	G	A	0.087	-0.0202779	0.00654431	173.051	4.04546	0.00259478						5:10694499	5	10694499_5	10694499	0	T	G	0.191	0.0383	0.0127	84	1e-05	0.00337						2:5109462	2	5109462_2	5109462	0	T	A	0.126	1.65244	0.558195	-240.082	100000	0.00389902						1:24346418	1	24346418_1	24346418	0	T	A	0.096	-1.50647	0.508292	-256.482	100000	0.00378272							3:7123863	3	7123863_3	7123863	0	C	T	0.462	0.88321	0.297011	-215.742	100000	0.00376648						2:4089483	2	4089483_2	4089483	0	T	C	0.082	-1.389	0.454531	-217.773	230.617	0.00291309							4:2291702	4	2291702_4	2291702	0	T	A	0.255	-0.887	0.302	-217	1e-05	0.00414							3:22680838	3	22680838_3	22680838	0	T	A	0.138	1.26	0.43	-228	1e-05	0.00437
1:24925075	1	24925075_1	24925075	0	G	A	0.411	-0.0156078	0.00518737	152.67	100000	0.00337459						3:16489718	3	16489718_3	16489718	0	G	T	0.065	0.0234949	0.00758263	173.113	5.24597	0.00259503						5:10695240	5	10695240_5	10695240	0	G	A	0.191	0.0383	0.0127	84	1e-05	0.00337						4:7740247	4	7740247_4	7740247	0	A	T	0.105	1.6944	0.572389	-240.136	100000	0.00390001						1:24346424	1	24346424_1	24346424	0	A	C	0.096	-1.50647	0.508292	-256.482	100000	0.00378272							3:7123971	3	7123971_3	7123971	0	T	C	0.462	0.88321	0.297011	-215.742	100000	0.00376648						2:4089543	2	4089543_2	4089543	0	G	C	0.082	-1.389	0.454531	-217.773	230.617	0.00291309							4:2292768	4	2292768_4	2292768	0	T	C	0.255	-0.887	0.302	-217	1e-05	0.00414							3:22680930	3	22680930_3	22680930	0	C	T	0.138	1.26	0.43	-228	1e-05	0.00437
1:24925147	1	24925147_1	24925147	0	T	G	0.411	-0.0156078	0.00518737	152.67	100000	0.00337459						3:15052852	3	15052852_3	15052852	0	T	A	0.174	-0.0151021	0.00487431	173.111	15.9106	0.00259677						5:10695615	5	10695615_5	10695615	0	C	T	0.191	0.0383	0.0127	84	1e-05	0.00337						4:10815154	4	10815154_4	10815154	0	A	G	0.368	1.04012	0.351385	-240.172	100000	0.00390189						1:24346513	1	24346513_1	24346513	0	A	G	0.096	-1.50647	0.508292	-256.482	100000	0.00378272							3:7124036	3	7124036_3	7124036	0	A	G	0.462	0.88321	0.297011	-215.742	100000	0.00376648						2:4089586	2	4089586_2	4089586	0	T	C	0.082	-1.389	0.454531	-217.773	230.617	0.00291309							4:2292839	4	2292839_4	2292839	0	A	C	0.255	-0.887	0.302	-217	1e-05	0.00414							3:22680978	3	22680978_3	22680978	0	T	A	0.138	1.26	0.43	-228	1e-05	0.00437
3:18519433	3	18519433_3	18519433	0	A	G	0.063	-0.0303147	0.0100754	152.629	100000	0.00337494						1:25590886	1	25590886_1	25590886	0	A	T	0.424	0.0125618	0.0040545	173.184	16.9573	0.00259722						5:10697302	5	10697302_5	10697302	0	C	T	0.191	0.0383	0.0127	84	1e-05	0.00337						5:16710006	5	16710006_5	16710006	0	T	C	0.221	-1.19751	0.404558	-240.182	100000	0.00390229						1:24346515	1	24346515_1	24346515	0	A	G	0.096	-1.50647	0.508292	-256.482	100000	0.00378272							3:7124060	3	7124060_3	7124060	0	C	T	0.462	0.88321	0.297011	-215.742	100000	0.00376648						2:4089615	2	4089615_2	4089615	0	C	T	0.082	-1.389	0.454531	-217.773	230.617	0.00291309							4:2293160	4	2293160_4	2293160	0	A	C	0.255	-0.887	0.302	-217	1e-05	0.00414							3:22681018	3	22681018_3	22681018	0	G	T	0.138	1.26	0.43	-228	1e-05	0.00437
2:12805156	2	12805156_2	12805156	0	T	A	0.484	0.0162272	0.00539342	152.724	100000	0.00337568						2:13406011	2	13406011_2	13406011	0	T	C	0.109	-0.0186024	0.00600427	173.147	11.7815	0.00259764						5:10697602	5	10697602_5	10697602	0	T	A	0.191	0.0383	0.0127	84	1e-05	0.00337						1:9299748	1	9299748_1	9299748	0	C	T	0.189	-1.32078	0.446273	-240.142	100000	0.00390763						1:24346567	1	24346567_1	24346567	0	T	G	0.096	-1.50647	0.508292	-256.482	100000	0.00378272							3:7124070	3	7124070_3	7124070	0	G	A	0.462	0.88321	0.297011	-215.742	100000	0.00376648						2:4089639	2	4089639_2	4089639	0	A	G	0.082	-1.389	0.454531	-217.773	230.617	0.00291309							4:2293239	4	2293239_4	2293239	0	C	T	0.255	-0.887	0.302	-217	1e-05	0.00414							3:22681037	3	22681037_3	22681037	0	T	C	0.138	1.26	0.43	-228	1e-05	0.00437
2:12805180	2	12805180_2	12805180	0	A	C	0.484	0.0162272	0.00539342	152.724	100000	0.00337568						2:13414678	2	13414678_2	13414678	0	C	T	0.109	-0.0186024	0.00600427	173.147	11.7815	0.00259764						5:10698275	5	10698275_5	10698275	0	G	T	0.191	0.0383	0.0127	84	1e-05	0.00337						1:9300234	1	9300234_1	9300234	0	T	C	0.189	-1.32078	0.446273	-240.142	100000	0.00390763						1:24346637	1	24346637_1	24346637	0	G	A	0.096	-1.50647	0.508292	-256.482	100000	0.00378272							3:7124081	3	7124081_3	7124081	0	A	C	0.462	0.88321	0.297011	-215.742	100000	0.00376648						2:4089659	2	4089659_2	4089659	0	A	G	0.082	-1.389	0.454531	-217.773	230.617	0.00291309							4:2293399	4	2293399_4	2293399	0	A	T	0.255	-0.887	0.302	-217	1e-05	0.00414							3:22681040	3	22681040_3	22681040	0	A	C	0.138	1.26	0.43	-228	1e-05	0.00437
1:6422350	1	6422350_1	6422350	0	C	T	0.095	0.0274305	0.00911732	152.714	100000	0.00337648						2:13430331	2	13430331_2	13430331	0	T	A	0.109	-0.0186024	0.00600427	173.147	11.7815	0.00259764						5:10698667	5	10698667_5	10698667	0	G	C	0.191	0.0383	0.0127	84	1e-05	0.00337						2:2590957	2	2590957_2	2590957	0	T	C	0.137	-1.53059	0.517181	-240.126	100000	0.00390868						1:24346641	1	24346641_1	24346641	0	A	C	0.096	-1.50647	0.508292	-256.482	100000	0.00378272							3:7124108	3	7124108_3	7124108	0	A	G	0.462	0.88321	0.297011	-215.742	100000	0.00376648						2:4089740	2	4089740_2	4089740	0	T	C	0.082	-1.389	0.454531	-217.773	230.617	0.00291309							4:2293510	4	2293510_4	2293510	0	A	C	0.255	-0.887	0.302	-217	1e-05	0.00414							3:22681053	3	22681053_3	22681053	0	T	C	0.138	1.26	0.43	-228	1e-05	0.00437
1:6428282	1	6428282_1	6428282	0	C	T	0.095	0.0274305	0.00911732	152.714	100000	0.00337648						1:26408867	1	26408867_1	26408867	0	G	A	0.13	0.0171457	0.00553444	173	3.19102	0.00259917						5:10698735	5	10698735_5	10698735	0	G	A	0.191	0.0383	0.0127	84	1e-05	0.00337						5:17477853	5	17477853_5	17477853	0	T	A	0.463	1.01978	0.34466	-240.162	100000	0.00391645						1:24346643	1	24346643_1	24346643	0	G	C	0.096	-1.50647	0.508292	-256.482	100000	0.00378272							3:7124138	3	7124138_3	7124138	0	G	A	0.462	0.88321	0.297011	-215.742	100000	0.00376648						2:4089766	2	4089766_2	4089766	0	A	T	0.082	-1.389	0.454531	-217.773	230.617	0.00291309							1:4165357	1	4165357_1	4165357	0	G	A	0.213	-0.945	0.321	-217	1e-05	0.00416							3:22681057	3	22681057_3	22681057	0	T	C	0.138	1.26	0.43	-228	1e-05	0.00437
1:6430238	1	6430238_1	6430238	0	C	A	0.095	0.0274305	0.00911732	152.714	100000	0.00337648						5:12530622	5	12530622_5	12530622	0	T	C	0.152	0.0166404	0.00537193	173.182	9.24853	0.00260179						5:10698891	5	10698891_5	10698891	0	A	C	0.191	0.0383	0.0127	84	1e-05	0.00337						3:15277528	3	15277528_3	15277528	0	G	A	0.453	1.03466	0.34969	-240.149	100000	0.00391683						1:24346647	1	24346647_1	24346647	0	C	A	0.096	-1.50647	0.508292	-256.482	100000	0.00378272							3:7124150	3	7124150_3	7124150	0	G	A	0.462	0.88321	0.297011	-215.742	100000	0.00376648						2:4089954	2	4089954_2	4089954	0	A	G	0.082	-1.389	0.454531	-217.773	230.617	0.00291309							1:9147140	1	9147140_1	9147140	0	G	A	0.479	-0.809	0.275	-216	100000	0.00416							3:22681070	3	22681070_3	22681070	0	T	C	0.138	1.26	0.43	-228	1e-05	0.00437
1:6430239	1	6430239_1	6430239	0	A	C	0.095	0.0274305	0.00911732	152.714	100000	0.00337648						3:832865	3	832865_3	832865	0	C	A	0.152	0.0168513	0.00544014	173.045	3.17734	0.00260241						5:10704038	5	10704038_5	10704038	0	C	T	0.191	0.0383	0.0127	84	1e-05	0.00337						3:15277731	3	15277731_3	15277731	0	G	A	0.453	1.03466	0.34969	-240.149	100000	0.00391683						1:24346659	1	24346659_1	24346659	0	C	A	0.096	-1.50647	0.508292	-256.482	100000	0.00378272							3:7124162	3	7124162_3	7124162	0	G	C	0.462	0.88321	0.297011	-215.742	100000	0.00376648						2:4090023	2	4090023_2	4090023	0	A	G	0.082	-1.389	0.454531	-217.773	230.617	0.00291309							1:9148200	1	9148200_1	9148200	0	C	T	0.479	-0.809	0.275	-216	100000	0.00416							3:22681195	3	22681195_3	22681195	0	G	A	0.138	1.26	0.43	-228	1e-05	0.00437
2:12529812	2	12529812_2	12529812	0	T	G	0.2	-0.0185547	0.00616725	152.635	100000	0.00337678						2:4813261	2	4813261_2	4813261	0	C	G	0.261	-0.00867983	0.00280226	169.728	666.426	0.00260357						5:10704047	5	10704047_5	10704047	0	T	C	0.191	0.0383	0.0127	84	1e-05	0.00337						3:15277875	3	15277875_3	15277875	0	G	A	0.453	1.03466	0.34969	-240.149	100000	0.00391683						1:24347522	1	24347522_1	24347522	0	A	C	0.096	-1.50647	0.508292	-256.482	100000	0.00378272							3:7124171	3	7124171_3	7124171	0	T	A	0.462	0.88321	0.297011	-215.742	100000	0.00376648						2:4090026	2	4090026_2	4090026	0	G	C	0.082	-1.389	0.454531	-217.773	230.617	0.00291309							1:9148762	1	9148762_1	9148762	0	C	A	0.479	-0.809	0.275	-216	100000	0.00416							3:22681258	3	22681258_3	22681258	0	T	C	0.138	1.26	0.43	-228	1e-05	0.00437
3:15682024	3	15682024_3	15682024	0	T	A	0.147	-0.0208876	0.00694322	152.632	100000	0.00337919						2:4813905	2	4813905_2	4813905	0	T	C	0.261	-0.00867983	0.00280226	169.728	666.426	0.00260357						5:10704503	5	10704503_5	10704503	0	T	G	0.191	0.0383	0.0127	84	1e-05	0.00337						3:15279166	3	15279166_3	15279166	0	C	G	0.453	1.03466	0.34969	-240.149	100000	0.00391683						1:24347550	1	24347550_1	24347550	0	A	C	0.096	-1.50647	0.508292	-256.482	100000	0.00378272							3:7124281	3	7124281_3	7124281	0	T	C	0.462	0.88321	0.297011	-215.742	100000	0.00376648						2:4090041	2	4090041_2	4090041	0	A	G	0.082	-1.389	0.454531	-217.773	230.617	0.00291309							5:17638812	5	17638812_5	17638812	0	T	G	0.138	-1.12	0.383	-216	100000	0.00416							3:22681354	3	22681354_3	22681354	0	A	G	0.138	1.26	0.43	-228	1e-05	0.00437
3:15682106	3	15682106_3	15682106	0	T	C	0.147	-0.0208876	0.00694322	152.632	100000	0.00337919						1:11531357	1	11531357_1	11531357	0	T	G	0.217	0.0137515	0.0044408	173.071	19.3255	0.00260997						5:10705550	5	10705550_5	10705550	0	G	A	0.191	0.0383	0.0127	84	1e-05	0.00337						3:15279269	3	15279269_3	15279269	0	T	C	0.453	1.03466	0.34969	-240.149	100000	0.00391683						1:24347585	1	24347585_1	24347585	0	T	C	0.096	-1.50647	0.508292	-256.482	100000	0.00378272							3:7124322	3	7124322_3	7124322	0	C	A	0.462	0.88321	0.297011	-215.742	100000	0.00376648						2:4090084	2	4090084_2	4090084	0	A	T	0.082	-1.389	0.454531	-217.773	230.617	0.00291309							1:4039526	1	4039526_1	4039526	0	A	G	0.128	-1.2	0.407	-216	100000	0.00417							3:22681409	3	22681409_3	22681409	0	C	A	0.138	1.26	0.43	-228	1e-05	0.00437
3:15683123	3	15683123_3	15683123	0	G	A	0.147	-0.0208876	0.00694322	152.632	100000	0.00337919						1:11531501	1	11531501_1	11531501	0	C	T	0.217	0.0137515	0.0044408	173.071	19.3255	0.00260997						5:10713046	5	10713046_5	10713046	0	G	C	0.191	0.0383	0.0127	84	1e-05	0.00337						3:15279744	3	15279744_3	15279744	0	G	A	0.453	1.03466	0.34969	-240.149	100000	0.00391683						1:24347620	1	24347620_1	24347620	0	G	C	0.096	-1.50647	0.508292	-256.482	100000	0.00378272							3:7124373	3	7124373_3	7124373	0	C	T	0.462	0.88321	0.297011	-215.742	100000	0.00376648						2:4090115	2	4090115_2	4090115	0	A	T	0.082	-1.389	0.454531	-217.773	230.617	0.00291309							1:5226458	1	5226458_1	5226458	0	A	C	0.191	-1.09	0.372	-216	100000	0.00417							3:22681429	3	22681429_3	22681429	0	G	T	0.138	1.26	0.43	-228	1e-05	0.00437
3:15683553	3	15683553_3	15683553	0	T	C	0.147	-0.0208876	0.00694322	152.632	100000	0.00337919						1:11531505	1	11531505_1	11531505	0	C	T	0.217	0.0137515	0.0044408	173.071	19.3255	0.00260997						5:10723672	5	10723672_5	10723672	0	C	T	0.191	0.0383	0.0127	84	1e-05	0.00337						3:15291611	3	15291611_3	15291611	0	G	A	0.453	1.03466	0.34969	-240.149	100000	0.00391683						1:24347651	1	24347651_1	24347651	0	G	A	0.096	-1.50647	0.508292	-256.482	100000	0.00378272							3:7124409	3	7124409_3	7124409	0	C	T	0.462	0.88321	0.297011	-215.742	100000	0.00376648						2:4090118	2	4090118_2	4090118	0	A	G	0.082	-1.389	0.454531	-217.773	230.617	0.00291309							1:10383099	1	10383099_1	10383099	0	T	C	0.149	-1.12	0.38	-216	100000	0.00417							3:22681452	3	22681452_3	22681452	0	T	C	0.138	1.26	0.43	-228	1e-05	0.00437
3:15684125	3	15684125_3	15684125	0	C	T	0.147	-0.0208876	0.00694322	152.632	100000	0.00337919						3:12674402	3	12674402_3	12674402	0	T	C	0.207	0.0146723	0.00473838	172.705	1.46255	0.00261116						5:10773021	5	10773021_5	10773021	0	G	A	0.191	0.0383	0.0127	84	1e-05	0.00337						3:15291672	3	15291672_3	15291672	0	A	T	0.453	1.03466	0.34969	-240.149	100000	0.00391683						1:24347684	1	24347684_1	24347684	0	G	T	0.096	-1.50647	0.508292	-256.482	100000	0.00378272							3:7124506	3	7124506_3	7124506	0	T	C	0.462	0.88321	0.297011	-215.742	100000	0.00376648						2:4090123	2	4090123_2	4090123	0	A	G	0.082	-1.389	0.454531	-217.773	230.617	0.00291309							1:16153930	1	16153930_1	16153930	0	A	T	0.202	0.966	0.329	-216	100000	0.00417							3:22681455	3	22681455_3	22681455	0	C	G	0.138	1.26	0.43	-228	1e-05	0.00437
3:15684133	3	15684133_3	15684133	0	G	T	0.147	-0.0208876	0.00694322	152.632	100000	0.00337919						1:22994000	1	22994000_1	22994000	0	A	G	0.076	-0.0211282	0.00682354	173.113	10.0928	0.00261211						5:10773521	5	10773521_5	10773521	0	C	T	0.191	0.0383	0.0127	84	1e-05	0.00337						3:15291981	3	15291981_3	15291981	0	A	C	0.453	1.03466	0.34969	-240.149	100000	0.00391683						1:24347770	1	24347770_1	24347770	0	A	C	0.096	-1.50647	0.508292	-256.482	100000	0.00378272							3:7124529	3	7124529_3	7124529	0	G	A	0.462	0.88321	0.297011	-215.742	100000	0.00376648						2:4090212	2	4090212_2	4090212	0	T	C	0.082	-1.389	0.454531	-217.773	230.617	0.00291309							1:16153946	1	16153946_1	16153946	0	C	A	0.202	0.966	0.329	-216	100000	0.00417							3:22681458	3	22681458_3	22681458	0	C	T	0.138	1.26	0.43	-228	1e-05	0.00437
3:15686850	3	15686850_3	15686850	0	T	A	0.147	-0.0208876	0.00694322	152.632	100000	0.00337919						2:13052609	2	13052609_2	13052609	0	A	G	0.25	0.0134354	0.00433954	173.148	8.20704	0.00261466						5:10773619	5	10773619_5	10773619	0	G	A	0.191	0.0383	0.0127	84	1e-05	0.00337						3:15292180	3	15292180_3	15292180	0	T	C	0.453	1.03466	0.34969	-240.149	100000	0.00391683						1:24347843	1	24347843_1	24347843	0	A	C	0.096	-1.50647	0.508292	-256.482	100000	0.00378272							3:7124530	3	7124530_3	7124530	0	T	A	0.462	0.88321	0.297011	-215.742	100000	0.00376648						2:4090259	2	4090259_2	4090259	0	A	T	0.082	-1.389	0.454531	-217.773	230.617	0.00291309							1:16153968	1	16153968_1	16153968	0	G	A	0.202	0.966	0.329	-216	100000	0.00417							3:22683144	3	22683144_3	22683144	0	C	T	0.138	1.26	0.43	-228	1e-05	0.00437
3:15686944	3	15686944_3	15686944	0	A	T	0.147	-0.0208876	0.00694322	152.632	100000	0.00337919						2:13052715	2	13052715_2	13052715	0	A	T	0.25	0.0134354	0.00433954	173.148	8.20704	0.00261466						5:10773777	5	10773777_5	10773777	0	G	A	0.191	0.0383	0.0127	84	1e-05	0.00337						3:15292419	3	15292419_3	15292419	0	C	A	0.453	1.03466	0.34969	-240.149	100000	0.00391683						1:24347881	1	24347881_1	24347881	0	C	A	0.096	-1.50647	0.508292	-256.482	100000	0.00378272							3:7126245	3	7126245_3	7126245	0	T	C	0.462	0.88321	0.297011	-215.742	100000	0.00376648						2:4090291	2	4090291_2	4090291	0	A	G	0.082	-1.389	0.454531	-217.773	230.617	0.00291309							1:16153978	1	16153978_1	16153978	0	G	T	0.202	0.966	0.329	-216	100000	0.00417							3:22683162	3	22683162_3	22683162	0	A	G	0.138	1.26	0.43	-228	1e-05	0.00437
3:15687038	3	15687038_3	15687038	0	A	G	0.147	-0.0208876	0.00694322	152.632	100000	0.00337919						2:13052716	2	13052716_2	13052716	0	T	A	0.25	0.0134354	0.00433954	173.148	8.20704	0.00261466						5:10774210	5	10774210_5	10774210	0	T	A	0.191	0.0383	0.0127	84	1e-05	0.00337						3:15292530	3	15292530_3	15292530	0	C	T	0.453	1.03466	0.34969	-240.149	100000	0.00391683						1:24349025	1	24349025_1	24349025	0	A	C	0.096	-1.50647	0.508292	-256.482	100000	0.00378272							3:7126247	3	7126247_3	7126247	0	G	A	0.462	0.88321	0.297011	-215.742	100000	0.00376648						2:4090397	2	4090397_2	4090397	0	T	G	0.082	-1.389	0.454531	-217.773	230.617	0.00291309							2:2482404	2	2482404_2	2482404	0	T	G	0.245	-0.899	0.306	-217	1e-05	0.00417							3:22683167	3	22683167_3	22683167	0	A	C	0.138	1.26	0.43	-228	1e-05	0.00437
3:15688054	3	15688054_3	15688054	0	T	C	0.147	-0.0208876	0.00694322	152.632	100000	0.00337919						2:13052734	2	13052734_2	13052734	0	T	G	0.25	0.0134354	0.00433954	173.148	8.20704	0.00261466						5:10774214	5	10774214_5	10774214	0	T	A	0.191	0.0383	0.0127	84	1e-05	0.00337						3:15292546	3	15292546_3	15292546	0	G	A	0.453	1.03466	0.34969	-240.149	100000	0.00391683						1:24349041	1	24349041_1	24349041	0	A	T	0.096	-1.50647	0.508292	-256.482	100000	0.00378272							3:7126314	3	7126314_3	7126314	0	C	T	0.462	0.88321	0.297011	-215.742	100000	0.00376648						2:4090654	2	4090654_2	4090654	0	G	A	0.082	-1.389	0.454531	-217.773	230.617	0.00291309							2:3558461	2	3558461_2	3558461	0	C	G	0.489	-0.834	0.284	-216	100000	0.00417							3:22683168	3	22683168_3	22683168	0	A	C	0.138	1.26	0.43	-228	1e-05	0.00437
3:15688849	3	15688849_3	15688849	0	A	G	0.147	-0.0208876	0.00694322	152.632	100000	0.00337919						2:13052755	2	13052755_2	13052755	0	C	T	0.25	0.0134354	0.00433954	173.148	8.20704	0.00261466						5:10774432	5	10774432_5	10774432	0	A	G	0.191	0.0383	0.0127	84	1e-05	0.00337						2:12893994	2	12893994_2	12893994	0	T	A	0.168	1.41792	0.479287	-240.12	100000	0.00392128						1:24349043	1	24349043_1	24349043	0	G	A	0.096	-1.50647	0.508292	-256.482	100000	0.00378272							3:7127048	3	7127048_3	7127048	0	G	T	0.462	0.88321	0.297011	-215.742	100000	0.00376648						2:4091239	2	4091239_2	4091239	0	A	G	0.082	-1.389	0.454531	-217.773	230.617	0.00291309							2:17736782	2	17736782_2	17736782	0	A	G	0.213	1.02	0.347	-216	100000	0.00417							3:22683178	3	22683178_3	22683178	0	T	C	0.138	1.26	0.43	-228	1e-05	0.00437
3:15688858	3	15688858_3	15688858	0	G	A	0.147	-0.0208876	0.00694322	152.632	100000	0.00337919						2:13052772	2	13052772_2	13052772	0	C	T	0.25	0.0134354	0.00433954	173.148	8.20704	0.00261466						5:10775806	5	10775806_5	10775806	0	T	A	0.191	0.0383	0.0127	84	1e-05	0.00337						5:1563821	5	1563821_5	1563821	0	T	C	0.274	1.15631	0.390878	-240.149	100000	0.00392312						1:24349096	1	24349096_1	24349096	0	T	A	0.096	-1.50647	0.508292	-256.482	100000	0.00378272							3:7127165	3	7127165_3	7127165	0	C	G	0.462	0.88321	0.297011	-215.742	100000	0.00376648						2:4091244	2	4091244_2	4091244	0	T	C	0.082	-1.389	0.454531	-217.773	230.617	0.00291309							2:17738894	2	17738894_2	17738894	0	G	A	0.213	1.02	0.347	-216	100000	0.00417							5:16830032	5	16830032_5	16830032	0	A	G	0.106	1.41	0.483	-228	100000	0.00437
2:18069544	2	18069544_2	18069544	0	G	A	0.242	-0.0176664	0.00587401	152.652	100000	0.00338734						2:13052793	2	13052793_2	13052793	0	G	T	0.25	0.0134354	0.00433954	173.148	8.20704	0.00261466						5:10775812	5	10775812_5	10775812	0	G	T	0.191	0.0383	0.0127	84	1e-05	0.00337						5:22027966	5	22027966_5	22027966	0	G	C	0.526	-0.98561	0.333199	-240.196	100000	0.0039256						1:24349099	1	24349099_1	24349099	0	T	C	0.096	-1.50647	0.508292	-256.482	100000	0.00378272							3:7127168	3	7127168_3	7127168	0	T	C	0.462	0.88321	0.297011	-215.742	100000	0.00376648						2:4091331	2	4091331_2	4091331	0	A	G	0.082	-1.389	0.454531	-217.773	230.617	0.00291309							3:2068161	3	2068161_3	2068161	0	A	T	0.223	-0.951	0.323	-216	100000	0.00417							5:25034284	5	25034284_5	25034284	0	C	T	0.33	1.02	0.349	-228	100000	0.00437
2:18069555	2	18069555_2	18069555	0	C	A	0.242	-0.0176664	0.00587401	152.652	100000	0.00338734						2:13052863	2	13052863_2	13052863	0	T	C	0.25	0.0134354	0.00433954	173.148	8.20704	0.00261466						5:10775925	5	10775925_5	10775925	0	G	A	0.191	0.0383	0.0127	84	1e-05	0.00337						5:22028104	5	22028104_5	22028104	0	A	C	0.526	-0.98561	0.333199	-240.196	100000	0.0039256						1:24349180	1	24349180_1	24349180	0	T	A	0.096	-1.50647	0.508292	-256.482	100000	0.00378272							3:7127185	3	7127185_3	7127185	0	G	A	0.462	0.88321	0.297011	-215.742	100000	0.00376648						2:4091490	2	4091490_2	4091490	0	T	C	0.082	-1.389	0.454531	-217.773	230.617	0.00291309							4:15426783	4	15426783_4	15426783	0	T	A	0.277	0.864	0.294	-217	1e-05	0.00417							5:25034293	5	25034293_5	25034293	0	T	A	0.33	1.02	0.349	-228	100000	0.00437
2:18069640	2	18069640_2	18069640	0	C	A	0.242	-0.0176664	0.00587401	152.652	100000	0.00338734						2:13052897	2	13052897_2	13052897	0	C	A	0.25	0.0134354	0.00433954	173.148	8.20704	0.00261466						5:10776535	5	10776535_5	10776535	0	G	A	0.191	0.0383	0.0127	84	1e-05	0.00337						3:14243008	3	14243008_3	14243008	0	T	C	0.368	-1.06548	0.360209	-240.153	100000	0.00392654						3:14268170	3	14268170_3	14268170	0	T	C	0.202	-1.15918	0.391153	-256.436	100000	0.00378603							3:7127207	3	7127207_3	7127207	0	A	G	0.462	0.88321	0.297011	-215.742	100000	0.00376648						2:4091686	2	4091686_2	4091686	0	G	A	0.082	-1.389	0.454531	-217.773	230.617	0.00291309							4:17020855	4	17020855_4	17020855	0	A	G	0.309	-0.837	0.285	-217	1e-05	0.00417							5:25034298	5	25034298_5	25034298	0	T	C	0.33	1.02	0.349	-228	100000	0.00437
2:18069716	2	18069716_2	18069716	0	G	A	0.242	-0.0176664	0.00587401	152.652	100000	0.00338734						2:13052924	2	13052924_2	13052924	0	A	T	0.25	0.0134354	0.00433954	173.148	8.20704	0.00261466						1:7395856	1	7395856_1	7395856	0	T	C	0.181	-0.04	0.0133	84	0.354	0.00338						1:11291902	1	11291902_1	11291902	0	A	C	0.063	1.93871	0.655426	-240.239	100000	0.00392657						1:7851804	1	7851804_1	7851804	0	T	C	0.106	1.46663	0.494901	-256.467	100000	0.00378614							3:7127210	3	7127210_3	7127210	0	T	C	0.462	0.88321	0.297011	-215.742	100000	0.00376648						2:4091832	2	4091832_2	4091832	0	A	C	0.082	-1.389	0.454531	-217.773	230.617	0.00291309							1:10289524	1	10289524_1	10289524	0	C	G	0.202	-0.959	0.327	-216	100000	0.00418							5:25034315	5	25034315_5	25034315	0	C	G	0.33	1.02	0.349	-228	100000	0.00437
3:9308222	3	9308222_3	9308222	0	A	C	0.074	0.0318437	0.0105908	152.745	100000	0.00339559						2:13052944	2	13052944_2	13052944	0	G	T	0.25	0.0134354	0.00433954	173.148	8.20704	0.00261466						1:19023730	1	19023730_1	19023730	0	G	T	0.436	0.0305	0.0101	84	0.283	0.00338						5:9874909	5	9874909_5	9874909	0	G	A	0.189	1.31986	0.446215	-240.147	100000	0.00392692						5:16488062	5	16488062_5	16488062	0	G	T	0.163	1.19158	0.402123	-256.491	100000	0.00378924							3:7127242	3	7127242_3	7127242	0	C	A	0.462	0.88321	0.297011	-215.742	100000	0.00376648						2:4091877	2	4091877_2	4091877	0	T	C	0.082	-1.389	0.454531	-217.773	230.617	0.00291309							1:27333487	1	27333487_1	27333487	0	G	T	0.138	1.15	0.39	-216	100000	0.00418							5:25034344	5	25034344_5	25034344	0	C	A	0.33	1.02	0.349	-228	100000	0.00437
3:13938465	3	13938465_3	13938465	0	A	G	0.074	-0.0283962	0.00944434	152.63	100000	0.00339608						2:13053017	2	13053017_2	13053017	0	A	G	0.25	0.0134354	0.00433954	173.148	8.20704	0.00261466						4:171522	4	171522_4	171522	0	C	G	0.415	0.0306	0.0102	84	1e-05	0.00338						5:9875011	5	9875011_5	9875011	0	G	C	0.189	1.31986	0.446215	-240.147	100000	0.00392692						5:16488095	5	16488095_5	16488095	0	C	G	0.163	1.19158	0.402123	-256.491	100000	0.00378924							3:7127758	3	7127758_3	7127758	0	A	C	0.462	0.88321	0.297011	-215.742	100000	0.00376648						2:4091952	2	4091952_2	4091952	0	A	G	0.082	-1.389	0.454531	-217.773	230.617	0.00291309							2:12712643	2	12712643_2	12712643	0	C	A	0.394	-0.845	0.288	-216	100000	0.00418							5:25034345	5	25034345_5	25034345	0	A	T	0.33	1.02	0.349	-228	100000	0.00437
3:13938477	3	13938477_3	13938477	0	A	G	0.074	-0.0283962	0.00944434	152.63	100000	0.00339608						2:13053020	2	13053020_2	13053020	0	G	T	0.25	0.0134354	0.00433954	173.148	8.20704	0.00261466						4:2408416	4	2408416_4	2408416	0	A	G	0.213	0.0368	0.0122	84	1e-05	0.00338						5:9875048	5	9875048_5	9875048	0	G	C	0.189	1.31986	0.446215	-240.147	100000	0.00392692						5:16488099	5	16488099_5	16488099	0	G	A	0.163	1.19158	0.402123	-256.491	100000	0.00378924							3:7127806	3	7127806_3	7127806	0	G	T	0.462	0.88321	0.297011	-215.742	100000	0.00376648						2:4091953	2	4091953_2	4091953	0	T	C	0.082	-1.389	0.454531	-217.773	230.617	0.00291309							2:12712645	2	12712645_2	12712645	0	A	G	0.394	-0.845	0.288	-216	100000	0.00418							5:25034346	5	25034346_5	25034346	0	G	A	0.33	1.02	0.349	-228	100000	0.00437
5:404141	5	404141_5	404141	0	G	A	0.337	0.0162766	0.00541407	152.666	100000	0.00339953						2:13053052	2	13053052_2	13053052	0	T	C	0.25	0.0134354	0.00433954	173.148	8.20704	0.00261466						4:6076617	4	6076617_4	6076617	0	A	G	0.17	0.0401	0.0133	84	1e-05	0.00338						5:9875058	5	9875058_5	9875058	0	T	G	0.189	1.31986	0.446215	-240.147	100000	0.00392692						1:7897134	1	7897134_1	7897134	0	T	C	0.077	-1.6646	0.561781	-256.485	100000	0.00379081							3:7127826	3	7127826_3	7127826	0	A	T	0.462	0.88321	0.297011	-215.742	100000	0.00376648						2:4091999	2	4091999_2	4091999	0	T	C	0.082	-1.389	0.454531	-217.773	230.617	0.00291309							2:12712676	2	12712676_2	12712676	0	G	T	0.394	-0.845	0.288	-216	100000	0.00418							5:25034359	5	25034359_5	25034359	0	A	T	0.33	1.02	0.349	-228	100000	0.00437
5:404198	5	404198_5	404198	0	G	T	0.337	0.0162766	0.00541407	152.666	100000	0.00339953						2:13053054	2	13053054_2	13053054	0	A	G	0.25	0.0134354	0.00433954	173.148	8.20704	0.00261466						2:1949653	2	1949653_2	1949653	0	T	G	0.319	-0.0325	0.0108	84	0.161	0.00339						1:11819247	1	11819247_1	11819247	0	T	C	0.242	1.11753	0.377824	-240.225	100000	0.00392804						1:7901381	1	7901381_1	7901381	0	C	A	0.077	-1.6646	0.561781	-256.485	100000	0.00379081							3:7127990	3	7127990_3	7127990	0	G	C	0.462	0.88321	0.297011	-215.742	100000	0.00376648						2:4092017	2	4092017_2	4092017	0	A	G	0.082	-1.389	0.454531	-217.773	230.617	0.00291309							2:12712726	2	12712726_2	12712726	0	T	C	0.394	-0.845	0.288	-216	100000	0.00418							5:25034362	5	25034362_5	25034362	0	T	A	0.33	1.02	0.349	-228	100000	0.00437
5:404278	5	404278_5	404278	0	G	A	0.337	0.0162766	0.00541407	152.666	100000	0.00339953						2:13053055	2	13053055_2	13053055	0	A	T	0.25	0.0134354	0.00433954	173.148	8.20704	0.00261466						2:1949666	2	1949666_2	1949666	0	T	C	0.319	-0.0325	0.0108	84	0.161	0.00339						2:386760	2	386760_2	386760	0	G	A	0.211	-1.21643	0.411268	-240.189	100000	0.00392863						5:7190267	5	7190267_5	7190267	0	T	C	0.279	-1.13145	0.381858	-256.351	100000	0.00379149							3:7128135	3	7128135_3	7128135	0	A	T	0.462	0.88321	0.297011	-215.742	100000	0.00376648						2:4092054	2	4092054_2	4092054	0	T	C	0.082	-1.389	0.454531	-217.773	230.617	0.00291309							2:12712750	2	12712750_2	12712750	0	T	C	0.394	-0.845	0.288	-216	100000	0.00418							5:25034370	5	25034370_5	25034370	0	A	T	0.33	1.02	0.349	-228	100000	0.00437
5:404287	5	404287_5	404287	0	T	C	0.337	0.0162766	0.00541407	152.666	100000	0.00339953						2:13053059	2	13053059_2	13053059	0	G	C	0.25	0.0134354	0.00433954	173.148	8.20704	0.00261466						2:1949892	2	1949892_2	1949892	0	T	C	0.319	-0.0325	0.0108	84	0.161	0.00339						2:386862	2	386862_2	386862	0	T	C	0.211	-1.21643	0.411268	-240.189	100000	0.00392863						1:8719439	1	8719439_1	8719439	0	A	G	0.087	1.59676	0.538906	-256.473	100000	0.00379199							3:7128412	3	7128412_3	7128412	0	T	C	0.462	0.88321	0.297011	-215.742	100000	0.00376648						2:4092155	2	4092155_2	4092155	0	A	G	0.082	-1.389	0.454531	-217.773	230.617	0.00291309							2:12712810	2	12712810_2	12712810	0	C	T	0.394	-0.845	0.288	-216	100000	0.00418							5:25034378	5	25034378_5	25034378	0	C	T	0.33	1.02	0.349	-228	100000	0.00437
5:404355	5	404355_5	404355	0	T	A	0.337	0.0162766	0.00541407	152.666	100000	0.00339953						2:13053241	2	13053241_2	13053241	0	T	A	0.25	0.0134354	0.00433954	173.148	8.20704	0.00261466						3:21414798	3	21414798_3	21414798	0	C	T	0.457	0.0302	0.01	84	1e-05	0.00339						4:16750006	4	16750006_4	16750006	0	C	G	0.053	2.26935	0.767295	-240.168	100000	0.00393058						4:5709761	4	5709761_4	5709761	0	G	A	0.096	-1.47219	0.496894	-256.507	100000	0.00379404							3:7128420	3	7128420_3	7128420	0	T	C	0.462	0.88321	0.297011	-215.742	100000	0.00376648						2:4092166	2	4092166_2	4092166	0	A	G	0.082	-1.389	0.454531	-217.773	230.617	0.00291309							2:12712877	2	12712877_2	12712877	0	T	A	0.394	-0.845	0.288	-216	100000	0.00418							5:25034380	5	25034380_5	25034380	0	C	T	0.33	1.02	0.349	-228	100000	0.00437
5:404461	5	404461_5	404461	0	C	T	0.337	0.0162766	0.00541407	152.666	100000	0.00339953						2:13053315	2	13053315_2	13053315	0	A	G	0.25	0.0134354	0.00433954	173.148	8.20704	0.00261466						4:577597	4	577597_4	577597	0	T	C	0.489	0.0301	0.01	84	1e-05	0.00339						1:23091903	1	23091903_1	23091903	0	C	A	0.189	-1.2166	0.411393	-240.23	100000	0.00393454						4:5709797	4	5709797_4	5709797	0	C	T	0.096	-1.47219	0.496894	-256.507	100000	0.00379404							3:7128439	3	7128439_3	7128439	0	G	A	0.462	0.88321	0.297011	-215.742	100000	0.00376648						2:4092169	2	4092169_2	4092169	0	A	G	0.082	-1.389	0.454531	-217.773	230.617	0.00291309							2:12712939	2	12712939_2	12712939	0	T	C	0.394	-0.845	0.288	-216	100000	0.00418							5:25034402	5	25034402_5	25034402	0	A	G	0.33	1.02	0.349	-228	100000	0.00437
5:404493	5	404493_5	404493	0	C	A	0.337	0.0162766	0.00541407	152.666	100000	0.00339953						2:13053350	2	13053350_2	13053350	0	A	T	0.25	0.0134354	0.00433954	173.148	8.20704	0.00261466						5:6732532	5	6732532_5	6732532	0	A	C	0.468	-0.0302	0.01	84	1e-05	0.00339						1:23091912	1	23091912_1	23091912	0	A	T	0.189	-1.2166	0.411393	-240.23	100000	0.00393454						4:5709810	4	5709810_4	5709810	0	G	A	0.096	-1.47219	0.496894	-256.507	100000	0.00379404							3:7128636	3	7128636_3	7128636	0	C	T	0.462	0.88321	0.297011	-215.742	100000	0.00376648						2:4092194	2	4092194_2	4092194	0	A	T	0.082	-1.389	0.454531	-217.773	230.617	0.00291309							4:5771947	4	5771947_4	5771947	0	T	A	0.234	0.913	0.311	-217	1e-05	0.00418							5:25034406	5	25034406_5	25034406	0	T	C	0.33	1.02	0.349	-228	100000	0.00437
5:404663	5	404663_5	404663	0	G	A	0.337	0.0162766	0.00541407	152.666	100000	0.00339953						2:13053462	2	13053462_2	13053462	0	C	T	0.25	0.0134354	0.00433954	173.148	8.20704	0.00261466						5:6732730	5	6732730_5	6732730	0	C	T	0.468	-0.0302	0.01	84	1e-05	0.00339						1:23091924	1	23091924_1	23091924	0	G	A	0.189	-1.2166	0.411393	-240.23	100000	0.00393454						4:5709847	4	5709847_4	5709847	0	T	C	0.096	-1.47219	0.496894	-256.507	100000	0.00379404							3:7128656	3	7128656_3	7128656	0	A	C	0.462	0.88321	0.297011	-215.742	100000	0.00376648						2:4092313	2	4092313_2	4092313	0	T	C	0.082	-1.389	0.454531	-217.773	230.617	0.00291309							4:5771955	4	5771955_4	5771955	0	T	A	0.234	0.913	0.311	-217	1e-05	0.00418							5:25034409	5	25034409_5	25034409	0	G	C	0.33	1.02	0.349	-228	100000	0.00437
5:404688	5	404688_5	404688	0	T	C	0.337	0.0162766	0.00541407	152.666	100000	0.00339953						2:13053494	2	13053494_2	13053494	0	G	A	0.25	0.0134354	0.00433954	173.148	8.20704	0.00261466						5:20531648	5	20531648_5	20531648	0	G	C	0.191	-0.0383	0.0127	84	1e-05	0.00339						1:23091956	1	23091956_1	23091956	0	A	G	0.189	-1.2166	0.411393	-240.23	100000	0.00393454						5:14654636	5	14654636_5	14654636	0	A	G	0.346	0.935231	0.315668	-256.483	100000	0.00379492							3:7128769	3	7128769_3	7128769	0	A	G	0.462	0.88321	0.297011	-215.742	100000	0.00376648						2:4092332	2	4092332_2	4092332	0	A	G	0.082	-1.389	0.454531	-217.773	230.617	0.00291309							4:10192540	4	10192540_4	10192540	0	A	G	0.33	0.866	0.295	-216	100000	0.00418							5:25034415	5	25034415_5	25034415	0	C	G	0.33	1.02	0.349	-228	100000	0.00437
5:404828	5	404828_5	404828	0	C	T	0.337	0.0162766	0.00541407	152.666	100000	0.00339953						2:13053495	2	13053495_2	13053495	0	A	G	0.25	0.0134354	0.00433954	173.148	8.20704	0.00261466						4:566807	4	566807_4	566807	0	A	C	0.447	-0.0303	0.0101	84	1e-05	0.0034						1:23091963	1	23091963_1	23091963	0	G	A	0.189	-1.2166	0.411393	-240.23	100000	0.00393454						5:14656153	5	14656153_5	14656153	0	A	T	0.346	0.935231	0.315668	-256.483	100000	0.00379492							3:7128840	3	7128840_3	7128840	0	T	A	0.462	0.88321	0.297011	-215.742	100000	0.00376648						2:4092374	2	4092374_2	4092374	0	C	T	0.082	-1.389	0.454531	-217.773	230.617	0.00291309							5:17558764	5	17558764_5	17558764	0	G	A	0.149	1.09	0.372	-216	100000	0.00418							5:25034428	5	25034428_5	25034428	0	T	C	0.33	1.02	0.349	-228	100000	0.00437
5:404952	5	404952_5	404952	0	T	A	0.337	0.0162766	0.00541407	152.666	100000	0.00339953						2:13053515	2	13053515_2	13053515	0	T	A	0.25	0.0134354	0.00433954	173.148	8.20704	0.00261466						1:10770503	1	10770503_1	10770503	0	A	G	0.117	0.0469	0.0156	84	0.105	0.00341						1:23091966	1	23091966_1	23091966	0	A	T	0.189	-1.2166	0.411393	-240.23	100000	0.00393454						5:14656407	5	14656407_5	14656407	0	C	T	0.346	0.935231	0.315668	-256.483	100000	0.00379492							3:7128876	3	7128876_3	7128876	0	T	A	0.462	0.88321	0.297011	-215.742	100000	0.00376648						5:2386374	5	2386374_5	2386374	0	A	C	0.155	1.03961	0.340203	-217.79	223.657	0.00291345							3:19438818	3	19438818_3	19438818	0	A	T	0.415	-0.833	0.284	-216	100000	0.00419							5:25034437	5	25034437_5	25034437	0	A	C	0.33	1.02	0.349	-228	100000	0.00437
5:404959	5	404959_5	404959	0	T	C	0.337	0.0162766	0.00541407	152.666	100000	0.00339953						2:13053543	2	13053543_2	13053543	0	G	A	0.25	0.0134354	0.00433954	173.148	8.20704	0.00261466						1:26692428	1	26692428_1	26692428	0	T	A	0.106	0.0488	0.0162	83.9	0.715	0.00341						1:23091986	1	23091986_1	23091986	0	A	T	0.189	-1.2166	0.411393	-240.23	100000	0.00393454						5:14659851	5	14659851_5	14659851	0	T	A	0.346	0.935231	0.315668	-256.483	100000	0.00379492							3:7128911	3	7128911_3	7128911	0	A	G	0.462	0.88321	0.297011	-215.742	100000	0.00376648						2:2442962	2	2442962_2	2442962	0	A	G	0.165	-1.07523	0.351879	-217.732	203.096	0.00291497							4:5195151	4	5195151_4	5195151	0	C	G	0.447	0.78	0.266	-217	0.132	0.00419							5:25034451	5	25034451_5	25034451	0	A	G	0.33	1.02	0.349	-228	100000	0.00437
5:405048	5	405048_5	405048	0	T	C	0.337	0.0162766	0.00541407	152.666	100000	0.00339953						4:15854536	4	15854536_4	15854536	0	T	A	0.087	0.0207207	0.00669336	171.448	0.0578087	0.00261739						2:8262564	2	8262564_2	8262564	0	C	A	0.415	0.0305	0.0102	84	1e-05	0.00341						3:15296736	3	15296736_3	15296736	0	T	C	0.484	1.03889	0.351304	-240.145	100000	0.00393462						5:14667853	5	14667853_5	14667853	0	T	C	0.346	0.935231	0.315668	-256.483	100000	0.00379492							3:7129324	3	7129324_3	7129324	0	A	G	0.462	0.88321	0.297011	-215.742	100000	0.00376648						3:4711337	3	4711337_3	4711337	0	A	T	0.165	1.0114	0.331012	-217.792	228.516	0.00291676							4:5195159	4	5195159_4	5195159	0	G	A	0.447	0.78	0.266	-217	0.132	0.00419							5:25034456	5	25034456_5	25034456	0	C	T	0.33	1.02	0.349	-228	100000	0.00437
5:405262	5	405262_5	405262	0	G	A	0.337	0.0162766	0.00541407	152.666	100000	0.00339953						3:1292302	3	1292302_3	1292302	0	C	T	0.239	-0.0134529	0.00434572	173.136	9.57354	0.00261772						3:15366095	3	15366095_3	15366095	0	A	C	0.106	0.0488	0.0162	83.8	1.15	0.00341						1:23255105	1	23255105_1	23255105	0	C	A	0.116	-1.53854	0.520261	-240.198	100000	0.0039347						5:14667964	5	14667964_5	14667964	0	T	C	0.346	0.935231	0.315668	-256.483	100000	0.00379492							3:7129327	3	7129327_3	7129327	0	C	T	0.462	0.88321	0.297011	-215.742	100000	0.00376648						5:21287479	5	21287479_5	21287479	0	G	A	0.155	1.03658	0.339271	-218.61	1e-05	0.00291826							5:5475211	5	5475211_5	5475211	0	T	C	0.128	1.2	0.408	-216	100000	0.00419							5:25034459	5	25034459_5	25034459	0	C	T	0.33	1.02	0.349	-228	100000	0.00437
5:405266	5	405266_5	405266	0	G	A	0.337	0.0162766	0.00541407	152.666	100000	0.00339953						2:16111254	2	16111254_2	16111254	0	T	C	0.174	-0.0152828	0.00493696	173.028	3.57434	0.00261825						4:497522	4	497522_4	497522	0	T	C	0.426	0.0304	0.0101	84	1e-05	0.00341						5:21595190	5	21595190_5	21595190	0	T	G	0.053	2.22643	0.752919	-240.189	100000	0.00393673						5:14668028	5	14668028_5	14668028	0	C	A	0.346	0.935231	0.315668	-256.483	100000	0.00379492							3:7129339	3	7129339_3	7129339	0	G	A	0.462	0.88321	0.297011	-215.742	100000	0.00376648						5:19696419	5	19696419_5	19696419	0	T	A	0.124	1.13824	0.372564	-218.611	1e-05	0.00291968							5:5479367	5	5479367_5	5479367	0	C	T	0.128	1.2	0.408	-216	100000	0.00419							5:25034470	5	25034470_5	25034470	0	C	G	0.33	1.02	0.349	-228	100000	0.00437
5:405270	5	405270_5	405270	0	A	C	0.337	0.0162766	0.00541407	152.666	100000	0.00339953						1:23842581	1	23842581_1	23842581	0	A	G	0.065	-0.0232504	0.00751088	173.136	9.89285	0.00261846						4:497667	4	497667_4	497667	0	G	T	0.426	0.0304	0.0101	84	1e-05	0.00341						5:21597395	5	21597395_5	21597395	0	G	A	0.053	2.22643	0.752919	-240.189	100000	0.00393673						5:14668076	5	14668076_5	14668076	0	T	C	0.346	0.935231	0.315668	-256.483	100000	0.00379492							3:7129342	3	7129342_3	7129342	0	T	C	0.462	0.88321	0.297011	-215.742	100000	0.00376648						5:19696500	5	19696500_5	19696500	0	C	T	0.124	1.13824	0.372564	-218.611	1e-05	0.00291968							3:9703210	3	9703210_3	9703210	0	A	G	0.234	0.912	0.311	-217	1e-05	0.0042							5:25034477	5	25034477_5	25034477	0	C	T	0.33	1.02	0.349	-228	100000	0.00437
2:707342	2	707342_2	707342	0	G	A	0.326	-0.0162301	0.00539874	152.655	100000	0.00340024						1:23845947	1	23845947_1	23845947	0	G	T	0.065	-0.0232504	0.00751088	173.136	9.89285	0.00261846						4:2304656	4	2304656_4	2304656	0	T	C	0.213	0.0368	0.0122	84	1e-05	0.00341						1:20032154	1	20032154_1	20032154	0	A	G	0.2	-1.30826	0.442446	-240.138	100000	0.00393888						5:14668164	5	14668164_5	14668164	0	T	C	0.346	0.935231	0.315668	-256.483	100000	0.00379492							3:7129390	3	7129390_3	7129390	0	G	A	0.462	0.88321	0.297011	-215.742	100000	0.00376648						5:19696502	5	19696502_5	19696502	0	A	C	0.124	1.13824	0.372564	-218.611	1e-05	0.00291968							3:22680221	3	22680221_3	22680221	0	T	G	0.149	1.18	0.402	-216	100000	0.0042							5:25034484	5	25034484_5	25034484	0	C	G	0.33	1.02	0.349	-228	100000	0.00437
3:10759747	3	10759747_3	10759747	0	T	C	0.084	-0.0272565	0.00906692	152.649	100000	0.0034015						1:23846053	1	23846053_1	23846053	0	T	G	0.065	-0.0232504	0.00751088	173.136	9.89285	0.00261846						4:2316337	4	2316337_4	2316337	0	T	G	0.213	0.0368	0.0122	84	1e-05	0.00341						1:20032397	1	20032397_1	20032397	0	A	T	0.2	-1.30826	0.442446	-240.138	100000	0.00393888						5:14668508	5	14668508_5	14668508	0	T	C	0.346	0.935231	0.315668	-256.483	100000	0.00379492							3:7129396	3	7129396_3	7129396	0	G	T	0.462	0.88321	0.297011	-215.742	100000	0.00376648						3:7198278	3	7198278_3	7198278	0	A	G	0.258	-0.849089	0.277933	-217.804	221.887	0.00292089							3:22680230	3	22680230_3	22680230	0	C	T	0.149	1.18	0.402	-216	100000	0.0042							5:25034496	5	25034496_5	25034496	0	T	G	0.33	1.02	0.349	-228	100000	0.00437
3:22399866	3	22399866_3	22399866	0	C	A	0.074	-0.029063	0.00966807	152.652	100000	0.00340226						1:23846837	1	23846837_1	23846837	0	T	C	0.065	-0.0232504	0.00751088	173.136	9.89285	0.00261846						1:18164597	1	18164597_1	18164597	0	T	C	0.17	-0.0404	0.0135	83.9	0.81	0.00342						1:20035451	1	20035451_1	20035451	0	G	T	0.2	-1.30826	0.442446	-240.138	100000	0.00393888						5:14668521	5	14668521_5	14668521	0	C	T	0.346	0.935231	0.315668	-256.483	100000	0.00379492							3:7129411	3	7129411_3	7129411	0	T	C	0.462	0.88321	0.297011	-215.742	100000	0.00376648						4:8513635	4	8513635_4	8513635	0	C	T	0.278	-0.837478	0.274167	-218.502	0.107132	0.00292428							3:22680236	3	22680236_3	22680236	0	A	G	0.149	1.18	0.402	-216	100000	0.0042							5:25034497	5	25034497_5	25034497	0	T	C	0.33	1.02	0.349	-228	100000	0.00437
3:19026733	3	19026733_3	19026733	0	G	T	0.063	0.0298234	0.00992121	152.606	100000	0.00340279						1:23872358	1	23872358_1	23872358	0	T	A	0.065	-0.0232504	0.00751088	173.136	9.89285	0.00261846						4:5751934	4	5751934_4	5751934	0	A	G	0.17	0.0403	0.0134	84	0.619	0.00343						1:27302496	1	27302496_1	27302496	0	A	C	0.158	-1.39164	0.470674	-240.169	100000	0.00394119						5:14676605	5	14676605_5	14676605	0	T	A	0.346	0.935231	0.315668	-256.483	100000	0.00379492							3:7129468	3	7129468_3	7129468	0	G	A	0.462	0.88321	0.297011	-215.742	100000	0.00376648						4:8513667	4	8513667_4	8513667	0	C	T	0.278	-0.837478	0.274167	-218.502	0.107132	0.00292428							3:22680641	3	22680641_3	22680641	0	A	C	0.149	1.18	0.402	-216	100000	0.0042							5:25034503	5	25034503_5	25034503	0	T	A	0.33	1.02	0.349	-228	100000	0.00437
1:16581437	1	16581437_1	16581437	0	G	A	0.095	-0.0250476	0.00833382	152.616	100000	0.0034078						4:1674328	4	1674328_4	1674328	0	G	T	0.054	0.0256191	0.00827612	173.14	7.3004	0.00261859						5:3986262	5	3986262_5	3986262	0	T	C	0.106	0.0488	0.0162	84	1e-05	0.00343						1:17620873	1	17620873_1	17620873	0	A	T	0.326	-1.07157	0.362422	-240.179	100000	0.00394131						2:5195377	2	5195377_2	5195377	0	T	C	0.058	2.04552	0.690444	-256.413	100000	0.00379605							3:7129558	3	7129558_3	7129558	0	T	C	0.462	0.88321	0.297011	-215.742	100000	0.00376648						4:8513727	4	8513727_4	8513727	0	T	A	0.278	-0.837478	0.274167	-218.502	0.107132	0.00292428							4:8490103	4	8490103_4	8490103	0	A	T	0.106	-1.25	0.427	-217	1e-05	0.0042							5:25034505	5	25034505_5	25034505	0	T	A	0.33	1.02	0.349	-228	100000	0.00437
1:16581535	1	16581535_1	16581535	0	A	T	0.095	-0.0250476	0.00833382	152.616	100000	0.0034078						1:25217067	1	25217067_1	25217067	0	T	C	0.207	0.0145282	0.00469363	173.013	3.20816	0.00262068						5:3987666	5	3987666_5	3987666	0	A	T	0.106	0.0488	0.0162	84	1e-05	0.00343						1:9729852	1	9729852_1	9729852	0	G	A	0.084	1.8274	0.61807	-240.169	100000	0.00394194						3:11747247	3	11747247_3	11747247	0	A	G	0.067	1.78896	0.603883	-256.476	100000	0.00379815							3:7129567	3	7129567_3	7129567	0	G	A	0.462	0.88321	0.297011	-215.742	100000	0.00376648						4:8513805	4	8513805_4	8513805	0	A	C	0.278	-0.837478	0.274167	-218.502	0.107132	0.00292428							4:13149685	4	13149685_4	13149685	0	T	C	0.117	1.22	0.415	-216	100000	0.0042							5:25034515	5	25034515_5	25034515	0	A	T	0.33	1.02	0.349	-228	100000	0.00437
1:16582440	1	16582440_1	16582440	0	A	G	0.095	-0.0250476	0.00833382	152.616	100000	0.0034078						1:25217069	1	25217069_1	25217069	0	A	T	0.207	0.0145282	0.00469363	173.013	3.20816	0.00262068						5:3998845	5	3998845_5	3998845	0	A	G	0.106	0.0488	0.0162	84	1e-05	0.00343						5:231942	5	231942_5	231942	0	A	G	0.253	-1.18485	0.400812	-240.156	100000	0.00394783						3:11747278	3	11747278_3	11747278	0	A	G	0.067	1.78896	0.603883	-256.476	100000	0.00379815							3:7129588	3	7129588_3	7129588	0	A	C	0.462	0.88321	0.297011	-215.742	100000	0.00376648						4:8513818	4	8513818_4	8513818	0	G	A	0.278	-0.837478	0.274167	-218.502	0.107132	0.00292428							5:18434511	5	18434511_5	18434511	0	G	A	0.319	0.837	0.285	-216	100000	0.0042							5:25034538	5	25034538_5	25034538	0	A	G	0.33	1.02	0.349	-228	100000	0.00437
1:16582602	1	16582602_1	16582602	0	T	C	0.095	-0.0250476	0.00833382	152.616	100000	0.0034078						1:25217097	1	25217097_1	25217097	0	T	A	0.207	0.0145282	0.00469363	173.013	3.20816	0.00262068						5:4003577	5	4003577_5	4003577	0	T	G	0.106	0.0488	0.0162	84	1e-05	0.00343						2:4663444	2	4663444_2	4663444	0	G	A	0.274	-1.21275	0.410332	-240.108	100000	0.00395463						3:11747604	3	11747604_3	11747604	0	T	C	0.067	1.78896	0.603883	-256.476	100000	0.00379815							3:7129616	3	7129616_3	7129616	0	C	G	0.462	0.88321	0.297011	-215.742	100000	0.00376648						4:8513822	4	8513822_4	8513822	0	A	T	0.278	-0.837478	0.274167	-218.502	0.107132	0.00292428							5:18482127	5	18482127_5	18482127	0	T	C	0.447	0.777	0.265	-217	1e-05	0.0042							5:25034546	5	25034546_5	25034546	0	G	A	0.33	1.02	0.349	-228	100000	0.00437
1:16582778	1	16582778_1	16582778	0	T	C	0.095	-0.0250476	0.00833382	152.616	100000	0.0034078						1:25217107	1	25217107_1	25217107	0	T	A	0.207	0.0145282	0.00469363	173.013	3.20816	0.00262068						5:4003721	5	4003721_5	4003721	0	A	C	0.106	0.0488	0.0162	84	1e-05	0.00343						2:2492559	2	2492559_2	2492559	0	G	T	0.368	1.0835	0.366634	-240.143	100000	0.00395784						4:727706	4	727706_4	727706	0	T	A	0.087	-1.76566	0.596033	-256.374	100000	0.00379887							3:7129646	3	7129646_3	7129646	0	A	T	0.462	0.88321	0.297011	-215.742	100000	0.00376648						4:8513910	4	8513910_4	8513910	0	T	C	0.278	-0.837478	0.274167	-218.502	0.107132	0.00292428							5:18482281	5	18482281_5	18482281	0	G	A	0.447	0.777	0.265	-217	1e-05	0.0042							5:25034573	5	25034573_5	25034573	0	A	C	0.33	1.02	0.349	-228	100000	0.00437
1:16584375	1	16584375_1	16584375	0	A	C	0.095	-0.0250476	0.00833382	152.616	100000	0.0034078						1:25217135	1	25217135_1	25217135	0	G	T	0.207	0.0145282	0.00469363	173.013	3.20816	0.00262068						5:4008902	5	4008902_5	4008902	0	A	T	0.106	0.0488	0.0162	84	1e-05	0.00343						2:2492774	2	2492774_2	2492774	0	T	C	0.368	1.0835	0.366634	-240.143	100000	0.00395784						4:727707	4	727707_4	727707	0	A	T	0.087	-1.76566	0.596033	-256.374	100000	0.00379887							3:19477008	3	19477008_3	19477008	0	T	C	0.075	-1.47309	0.495429	-215.868	100000	0.00376993						4:8514006	4	8514006_4	8514006	0	T	C	0.278	-0.837478	0.274167	-218.502	0.107132	0.00292428							5:18482302	5	18482302_5	18482302	0	T	C	0.447	0.777	0.265	-217	1e-05	0.0042							5:25034591	5	25034591_5	25034591	0	C	G	0.33	1.02	0.349	-228	100000	0.00437
1:16589442	1	16589442_1	16589442	0	A	G	0.095	-0.0250476	0.00833382	152.616	100000	0.0034078						1:25217159	1	25217159_1	25217159	0	G	A	0.207	0.0145282	0.00469363	173.013	3.20816	0.00262068						5:4016133	5	4016133_5	4016133	0	T	A	0.106	0.0488	0.0162	84	1e-05	0.00343						2:2493469	2	2493469_2	2493469	0	C	T	0.368	1.0835	0.366634	-240.143	100000	0.00395784						4:728407	4	728407_4	728407	0	A	G	0.087	-1.76566	0.596033	-256.374	100000	0.00379887							3:19477469	3	19477469_3	19477469	0	G	A	0.075	-1.47309	0.495429	-215.868	100000	0.00376993						4:8514012	4	8514012_4	8514012	0	G	T	0.278	-0.837478	0.274167	-218.502	0.107132	0.00292428							1:10128206	1	10128206_1	10128206	0	A	G	0.479	0.782	0.267	-216	100000	0.00421							5:25034601	5	25034601_5	25034601	0	C	T	0.33	1.02	0.349	-228	100000	0.00437
1:16589565	1	16589565_1	16589565	0	T	C	0.095	-0.0250476	0.00833382	152.616	100000	0.0034078						1:25217166	1	25217166_1	25217166	0	C	T	0.207	0.0145282	0.00469363	173.013	3.20816	0.00262068						5:4018805	5	4018805_5	4018805	0	A	T	0.106	0.0488	0.0162	84	1e-05	0.00343						2:2494294	2	2494294_2	2494294	0	T	A	0.368	1.0835	0.366634	-240.143	100000	0.00395784						4:728447	4	728447_4	728447	0	T	C	0.087	-1.76566	0.596033	-256.374	100000	0.00379887							3:19480109	3	19480109_3	19480109	0	T	C	0.075	-1.47309	0.495429	-215.868	100000	0.00376993						4:8514066	4	8514066_4	8514066	0	A	T	0.278	-0.837478	0.274167	-218.502	0.107132	0.00292428							4:9889704	4	9889704_4	9889704	0	C	A	0.128	1.17	0.399	-216	100000	0.00421							5:25034604	5	25034604_5	25034604	0	G	A	0.33	1.02	0.349	-228	100000	0.00437
1:16589825	1	16589825_1	16589825	0	G	A	0.095	-0.0250476	0.00833382	152.616	100000	0.0034078						1:25217175	1	25217175_1	25217175	0	T	G	0.207	0.0145282	0.00469363	173.013	3.20816	0.00262068						5:4019333	5	4019333_5	4019333	0	A	C	0.106	0.0488	0.0162	84	1e-05	0.00343						2:2494426	2	2494426_2	2494426	0	G	A	0.368	1.0835	0.366634	-240.143	100000	0.00395784						5:9456787	5	9456787_5	9456787	0	A	G	0.106	-1.51293	0.510753	-256.439	100000	0.00380125							5:8196554	5	8196554_5	8196554	0	T	A	0.333	0.890585	0.299546	-215.791	100000	0.00377253						4:8514120	4	8514120_4	8514120	0	G	C	0.278	-0.837478	0.274167	-218.502	0.107132	0.00292428							4:9889710	4	9889710_4	9889710	0	A	G	0.128	1.17	0.399	-216	100000	0.00421							5:25034615	5	25034615_5	25034615	0	T	G	0.33	1.02	0.349	-228	100000	0.00437
1:16590018	1	16590018_1	16590018	0	T	C	0.095	-0.0250476	0.00833382	152.616	100000	0.0034078						1:25217277	1	25217277_1	25217277	0	A	C	0.207	0.0145282	0.00469363	173.013	3.20816	0.00262068						5:4021311	5	4021311_5	4021311	0	T	A	0.106	0.0488	0.0162	84	1e-05	0.00343						2:2494427	2	2494427_2	2494427	0	G	T	0.368	1.0835	0.366634	-240.143	100000	0.00395784						5:9458449	5	9458449_5	9458449	0	C	G	0.106	-1.51293	0.510753	-256.439	100000	0.00380125							5:8196575	5	8196575_5	8196575	0	C	T	0.333	0.890585	0.299546	-215.791	100000	0.00377253						4:8514226	4	8514226_4	8514226	0	G	T	0.278	-0.837478	0.274167	-218.502	0.107132	0.00292428							5:15975277	5	15975277_5	15975277	0	T	C	0.106	1.25	0.427	-217	1e-05	0.00421							5:25034616	5	25034616_5	25034616	0	T	G	0.33	1.02	0.349	-228	100000	0.00437
1:16590250	1	16590250_1	16590250	0	C	G	0.095	-0.0250476	0.00833382	152.616	100000	0.0034078						1:25217284	1	25217284_1	25217284	0	C	T	0.207	0.0145282	0.00469363	173.013	3.20816	0.00262068						1:6059	1	6059_1	6059	0	C	T	0.223	0.0361	0.012	84	1e-05	0.00344						5:8599993	5	8599993_5	8599993	0	G	C	0.105	-1.63254	0.55251	-240.186	100000	0.00396348						5:9460617	5	9460617_5	9460617	0	T	C	0.106	-1.51293	0.510753	-256.439	100000	0.00380125							2:5071926	2	5071926_2	5071926	0	C	A	0.226	1.0401	0.349917	-215.758	100000	0.00378039						4:8515265	4	8515265_4	8515265	0	G	A	0.278	-0.837478	0.274167	-218.502	0.107132	0.00292428							5:15984005	5	15984005_5	15984005	0	G	A	0.106	1.25	0.427	-217	1e-05	0.00421							5:25034626	5	25034626_5	25034626	0	A	T	0.33	1.02	0.349	-228	100000	0.00437
1:16590301	1	16590301_1	16590301	0	A	G	0.095	-0.0250476	0.00833382	152.616	100000	0.0034078						1:25217316	1	25217316_1	25217316	0	T	G	0.207	0.0145282	0.00469363	173.013	3.20816	0.00262068						1:18346981	1	18346981_1	18346981	0	A	T	0.149	0.0422	0.0141	84	1e-05	0.00344						5:8600036	5	8600036_5	8600036	0	G	A	0.105	-1.63254	0.55251	-240.186	100000	0.00396348						5:9461198	5	9461198_5	9461198	0	T	C	0.106	-1.51293	0.510753	-256.439	100000	0.00380125							2:2107082	2	2107082_2	2107082	0	A	G	0.204	1.04862	0.352809	-215.786	100000	0.00378289						4:8515636	4	8515636_4	8515636	0	A	T	0.278	-0.837478	0.274167	-218.502	0.107132	0.00292428							5:15986516	5	15986516_5	15986516	0	A	G	0.106	1.25	0.427	-217	1e-05	0.00421							5:25034627	5	25034627_5	25034627	0	G	A	0.33	1.02	0.349	-228	100000	0.00437
1:16594162	1	16594162_1	16594162	0	T	C	0.095	-0.0250476	0.00833382	152.616	100000	0.0034078						1:25217324	1	25217324_1	25217324	0	G	A	0.207	0.0145282	0.00469363	173.013	3.20816	0.00262068						2:1951899	2	1951899_2	1951899	0	G	A	0.351	-0.0319	0.0106	84	0.556	0.00344						5:8600038	5	8600038_5	8600038	0	T	G	0.105	-1.63254	0.55251	-240.186	100000	0.00396348						1:18768510	1	18768510_1	18768510	0	T	C	0.385	0.947156	0.319756	-256.449	100000	0.00380163							2:2117577	2	2117577_2	2117577	0	A	T	0.204	1.04862	0.352809	-215.786	100000	0.00378289						4:8515642	4	8515642_4	8515642	0	C	A	0.278	-0.837478	0.274167	-218.502	0.107132	0.00292428							5:15993713	5	15993713_5	15993713	0	G	A	0.106	1.25	0.427	-217	1e-05	0.00421							5:25034633	5	25034633_5	25034633	0	G	A	0.33	1.02	0.349	-228	100000	0.00437
1:16594493	1	16594493_1	16594493	0	T	G	0.095	-0.0250476	0.00833382	152.616	100000	0.0034078						1:25217378	1	25217378_1	25217378	0	C	T	0.207	0.0145282	0.00469363	173.013	3.20816	0.00262068						2:1951933	2	1951933_2	1951933	0	A	C	0.351	-0.0319	0.0106	84	0.556	0.00344						5:8600047	5	8600047_5	8600047	0	C	A	0.105	-1.63254	0.55251	-240.186	100000	0.00396348						5:3553019	5	3553019_5	3553019	0	A	G	0.125	-1.39085	0.469558	-256.451	100000	0.00380264							3:14610708	3	14610708_3	14610708	0	T	C	0.484	0.841148	0.283032	-215.793	100000	0.00378599						4:8515644	4	8515644_4	8515644	0	C	A	0.278	-0.837478	0.274167	-218.502	0.107132	0.00292428							1:4617796	1	4617796_1	4617796	0	T	C	0.468	0.774	0.264	-217	1e-05	0.00422							5:25034642	5	25034642_5	25034642	0	C	A	0.33	1.02	0.349	-228	100000	0.00437
1:16595161	1	16595161_1	16595161	0	A	G	0.095	-0.0250476	0.00833382	152.616	100000	0.0034078						1:25217379	1	25217379_1	25217379	0	A	G	0.207	0.0145282	0.00469363	173.013	3.20816	0.00262068						2:1952057	2	1952057_2	1952057	0	T	A	0.351	-0.0319	0.0106	84	0.556	0.00344						5:8600051	5	8600051_5	8600051	0	A	C	0.105	-1.63254	0.55251	-240.186	100000	0.00396348						2:6759320	2	6759320_2	6759320	0	C	T	0.24	1.06847	0.360737	-256.459	100000	0.00380396							1:28372242	1	28372242_1	28372242	0	T	G	0.312	0.914042	0.307569	-215.786	100000	0.00378705						4:8515701	4	8515701_4	8515701	0	G	C	0.278	-0.837478	0.274167	-218.502	0.107132	0.00292428							1:8164976	1	8164976_1	8164976	0	G	A	0.489	-0.772	0.263	-217	1e-05	0.00422							5:25034644	5	25034644_5	25034644	0	T	C	0.33	1.02	0.349	-228	100000	0.00437
1:16595194	1	16595194_1	16595194	0	A	G	0.095	-0.0250476	0.00833382	152.616	100000	0.0034078						1:25217394	1	25217394_1	25217394	0	A	T	0.207	0.0145282	0.00469363	173.013	3.20816	0.00262068						2:1952072	2	1952072_2	1952072	0	G	C	0.351	-0.0319	0.0106	84	0.556	0.00344						5:8600105	5	8600105_5	8600105	0	G	A	0.105	-1.63254	0.55251	-240.186	100000	0.00396348						2:6759362	2	6759362_2	6759362	0	C	T	0.24	1.06847	0.360737	-256.459	100000	0.00380396							5:7817714	5	7817714_5	7817714	0	G	A	0.065	1.74373	0.586756	-215.774	100000	0.00378719						4:8515742	4	8515742_4	8515742	0	G	A	0.278	-0.837478	0.274167	-218.502	0.107132	0.00292428							3:14318658	3	14318658_3	14318658	0	A	G	0.319	0.902	0.307	-216	100000	0.00422							5:25034686	5	25034686_5	25034686	0	G	C	0.33	1.02	0.349	-228	100000	0.00437
1:16595261	1	16595261_1	16595261	0	T	C	0.095	-0.0250476	0.00833382	152.616	100000	0.0034078						1:25217409	1	25217409_1	25217409	0	C	T	0.207	0.0145282	0.00469363	173.013	3.20816	0.00262068						2:8555260	2	8555260_2	8555260	0	A	G	0.128	0.0451	0.015	84	1e-05	0.00344						1:22505351	1	22505351_1	22505351	0	A	C	0.116	1.56437	0.52954	-240.189	100000	0.00397026						2:6759392	2	6759392_2	6759392	0	C	T	0.24	1.06847	0.360737	-256.459	100000	0.00380396							5:17325978	5	17325978_5	17325978	0	T	A	0.43	-0.849877	0.286	-215.793	100000	0.00378956						4:8515751	4	8515751_4	8515751	0	C	G	0.278	-0.837478	0.274167	-218.502	0.107132	0.00292428							4:13472707	4	13472707_4	13472707	0	T	C	0.298	0.882	0.301	-216	100000	0.00422							5:25034700	5	25034700_5	25034700	0	C	G	0.33	1.02	0.349	-228	100000	0.00437
1:16595279	1	16595279_1	16595279	0	G	T	0.095	-0.0250476	0.00833382	152.616	100000	0.0034078						1:25217423	1	25217423_1	25217423	0	A	G	0.207	0.0145282	0.00469363	173.013	3.20816	0.00262068						2:8555343	2	8555343_2	8555343	0	T	G	0.128	0.0451	0.015	84	1e-05	0.00344						1:22505806	1	22505806_1	22505806	0	T	A	0.116	1.56437	0.52954	-240.189	100000	0.00397026						2:14526443	2	14526443_2	14526443	0	T	G	0.221	1.09255	0.368867	-256.466	100000	0.00380399							1:28607913	1	28607913_1	28607913	0	A	T	0.054	1.75677	0.59119	-215.853	100000	0.00378978						4:8515788	4	8515788_4	8515788	0	T	A	0.278	-0.837478	0.274167	-218.502	0.107132	0.00292428							1:24348031	1	24348031_1	24348031	0	A	G	0.223	0.983	0.335	-216	100000	0.00423							5:25035326	5	25035326_5	25035326	0	T	C	0.33	1.02	0.349	-228	100000	0.00437
1:16598409	1	16598409_1	16598409	0	T	C	0.095	-0.0250476	0.00833382	152.616	100000	0.0034078						1:25217483	1	25217483_1	25217483	0	T	A	0.207	0.0145282	0.00469363	173.013	3.20816	0.00262068						2:8557654	2	8557654_2	8557654	0	G	A	0.128	0.0451	0.015	84	1e-05	0.00344						1:22506726	1	22506726_1	22506726	0	C	G	0.116	1.56437	0.52954	-240.189	100000	0.00397026						5:7840476	5	7840476_5	7840476	0	C	T	0.125	1.37946	0.465771	-256.46	100000	0.00380682							2:2985472	2	2985472_2	2985472	0	C	T	0.462	0.872856	0.293746	-215.759	100000	0.0037911						4:8515797	4	8515797_4	8515797	0	T	C	0.278	-0.837478	0.274167	-218.502	0.107132	0.00292428							4:17689938	4	17689938_4	17689938	0	G	T	0.181	1	0.342	-217	1e-05	0.00423							5:25035395	5	25035395_5	25035395	0	T	C	0.33	1.02	0.349	-228	100000	0.00437
1:16598828	1	16598828_1	16598828	0	A	G	0.095	-0.0250476	0.00833382	152.616	100000	0.0034078						1:25217611	1	25217611_1	25217611	0	C	T	0.207	0.0145282	0.00469363	173.013	3.20816	0.00262068						2:8560982	2	8560982_2	8560982	0	C	G	0.128	0.0451	0.015	84	1e-05	0.00344						1:7856072	1	7856072_1	7856072	0	A	T	0.326	1.06234	0.359617	-240.194	100000	0.00397177						1:3925578	1	3925578_1	3925578	0	G	A	0.144	-1.27178	0.429414	-256.481	100000	0.00380685							4:11297555	4	11297555_4	11297555	0	G	A	0.065	-1.61691	0.544205	-215.851	100000	0.0037948						4:8515798	4	8515798_4	8515798	0	A	G	0.278	-0.837478	0.274167	-218.502	0.107132	0.00292428							1:2513664	1	2513664_1	2513664	0	G	C	0.191	0.963	0.328	-216	100000	0.00424							5:25035548	5	25035548_5	25035548	0	T	A	0.33	1.02	0.349	-228	100000	0.00437
1:16598895	1	16598895_1	16598895	0	A	G	0.095	-0.0250476	0.00833382	152.616	100000	0.0034078						1:25218290	1	25218290_1	25218290	0	T	G	0.207	0.0145282	0.00469363	173.013	3.20816	0.00262068						2:8561977	2	8561977_2	8561977	0	A	G	0.128	0.0451	0.015	84	1e-05	0.00344						1:7856099	1	7856099_1	7856099	0	A	G	0.326	1.06234	0.359617	-240.194	100000	0.00397177						5:9218789	5	9218789_5	9218789	0	A	T	0.096	-1.46948	0.496189	-257.946	5.26137	0.00380834							5:18484511	5	18484511_5	18484511	0	G	A	0.183	-1.09616	0.368965	-215.787	100000	0.00379737						5:16366999	5	16366999_5	16366999	0	T	G	0.216	0.909762	0.297848	-218.613	1e-05	0.00292581							1:3925248	1	3925248_1	3925248	0	G	C	0.298	-0.844	0.288	-217	1e-05	0.00424							5:25035551	5	25035551_5	25035551	0	A	G	0.33	1.02	0.349	-228	100000	0.00437
1:16600425	1	16600425_1	16600425	0	G	A	0.095	-0.0250476	0.00833382	152.616	100000	0.0034078						1:25218379	1	25218379_1	25218379	0	C	A	0.207	0.0145282	0.00469363	173.013	3.20816	0.00262068						2:8563672	2	8563672_2	8563672	0	A	C	0.128	0.0451	0.015	84	1e-05	0.00344						1:7856114	1	7856114_1	7856114	0	T	G	0.326	1.06234	0.359617	-240.194	100000	0.00397177						5:9219538	5	9219538_5	9219538	0	C	T	0.096	-1.46948	0.496189	-257.946	5.26137	0.00380834							5:18486544	5	18486544_5	18486544	0	A	G	0.183	-1.09616	0.368965	-215.787	100000	0.00379737						4:13472723	4	13472723_4	13472723	0	T	C	0.351	-0.816927	0.267495	-217.758	257.492	0.0029299							1:3925438	1	3925438_1	3925438	0	C	G	0.298	-0.844	0.288	-217	1e-05	0.00424							5:25035602	5	25035602_5	25035602	0	T	C	0.33	1.02	0.349	-228	100000	0.00437
1:16600625	1	16600625_1	16600625	0	T	C	0.095	-0.0250476	0.00833382	152.616	100000	0.0034078						1:25218560	1	25218560_1	25218560	0	G	T	0.207	0.0145282	0.00469363	173.013	3.20816	0.00262068						2:8563950	2	8563950_2	8563950	0	T	C	0.128	0.0451	0.015	84	1e-05	0.00344						5:22476367	5	22476367_5	22476367	0	A	G	0.095	1.74049	0.58919	-240.171	100000	0.00397221						5:9219543	5	9219543_5	9219543	0	T	A	0.096	-1.46948	0.496189	-257.946	5.26137	0.00380834							5:18487705	5	18487705_5	18487705	0	T	C	0.183	-1.09616	0.368965	-215.787	100000	0.00379737						1:4871559	1	4871559_1	4871559	0	G	C	0.062	-1.55248	0.508347	-217.799	256.244	0.00293006							1:3925494	1	3925494_1	3925494	0	A	T	0.298	-0.844	0.288	-217	1e-05	0.00424							5:25035608	5	25035608_5	25035608	0	C	G	0.33	1.02	0.349	-228	100000	0.00437
1:16602666	1	16602666_1	16602666	0	G	A	0.095	-0.0250476	0.00833382	152.616	100000	0.0034078						1:25218659	1	25218659_1	25218659	0	G	A	0.207	0.0145282	0.00469363	173.013	3.20816	0.00262068						2:8564019	2	8564019_2	8564019	0	T	C	0.128	0.0451	0.015	84	1e-05	0.00344						5:22478281	5	22478281_5	22478281	0	A	G	0.095	1.74049	0.58919	-240.171	100000	0.00397221						1:11496357	1	11496357_1	11496357	0	C	T	0.058	1.90459	0.64316	-256.488	100000	0.00381091							5:18489454	5	18489454_5	18489454	0	T	C	0.183	-1.09616	0.368965	-215.787	100000	0.00379737						3:9300108	3	9300108_3	9300108	0	A	G	0.454	0.75246	0.246408	-218.614	1e-05	0.0029324							1:3925495	1	3925495_1	3925495	0	A	G	0.298	-0.844	0.288	-217	1e-05	0.00424							5:25035626	5	25035626_5	25035626	0	C	T	0.33	1.02	0.349	-228	100000	0.00437
1:16602711	1	16602711_1	16602711	0	G	C	0.095	-0.0250476	0.00833382	152.616	100000	0.0034078						1:25218664	1	25218664_1	25218664	0	A	T	0.207	0.0145282	0.00469363	173.013	3.20816	0.00262068						2:8564043	2	8564043_2	8564043	0	T	C	0.128	0.0451	0.015	84	1e-05	0.00344						2:5525558	2	5525558_2	5525558	0	A	C	0.053	2.30328	0.779722	-240.162	100000	0.00397298						4:9240483	4	9240483_4	9240483	0	A	C	0.26	-1.00566	0.339615	-256.495	100000	0.00381239							5:18495426	5	18495426_5	18495426	0	T	G	0.183	-1.09616	0.368965	-215.787	100000	0.00379737						4:1595697	4	1595697_4	1595697	0	A	G	0.32	-0.80332	0.263068	-218.615	1e-05	0.00293286							1:3925729	1	3925729_1	3925729	0	A	G	0.298	-0.844	0.288	-217	1e-05	0.00424							5:25035628	5	25035628_5	25035628	0	G	C	0.33	1.02	0.349	-228	100000	0.00437
1:16603061	1	16603061_1	16603061	0	T	C	0.095	-0.0250476	0.00833382	152.616	100000	0.0034078						1:25218665	1	25218665_1	25218665	0	C	G	0.207	0.0145282	0.00469363	173.013	3.20816	0.00262068						2:8564173	2	8564173_2	8564173	0	A	G	0.128	0.0451	0.015	84	1e-05	0.00344						5:26379956	5	26379956_5	26379956	0	T	C	0.2	-1.26331	0.427689	-240.18	100000	0.00397495						2:5047628	2	5047628_2	5047628	0	T	C	0.221	-1.1199	0.378207	-256.443	100000	0.00381343							5:18495428	5	18495428_5	18495428	0	T	C	0.183	-1.09616	0.368965	-215.787	100000	0.00379737						5:11513513	5	11513513_5	11513513	0	A	T	0.155	-1.1295	0.369898	-217.716	188.109	0.00293376							1:3925750	1	3925750_1	3925750	0	A	T	0.298	-0.844	0.288	-217	1e-05	0.00424							5:25035636	5	25035636_5	25035636	0	A	C	0.33	1.02	0.349	-228	100000	0.00437
1:16603201	1	16603201_1	16603201	0	G	T	0.095	-0.0250476	0.00833382	152.616	100000	0.0034078						1:25218911	1	25218911_1	25218911	0	T	G	0.207	0.0145282	0.00469363	173.013	3.20816	0.00262068						2:8564344	2	8564344_2	8564344	0	G	A	0.128	0.0451	0.015	84	1e-05	0.00344						5:26389815	5	26389815_5	26389815	0	G	A	0.2	-1.26331	0.427689	-240.18	100000	0.00397495						2:5047694	2	5047694_2	5047694	0	G	C	0.221	-1.1199	0.378207	-256.443	100000	0.00381343							5:18500446	5	18500446_5	18500446	0	T	A	0.183	-1.09616	0.368965	-215.787	100000	0.00379737						5:11513516	5	11513516_5	11513516	0	A	T	0.155	-1.1295	0.369898	-217.716	188.109	0.00293376							1:3925779	1	3925779_1	3925779	0	T	C	0.298	-0.844	0.288	-217	1e-05	0.00424							5:25035646	5	25035646_5	25035646	0	T	C	0.33	1.02	0.349	-228	100000	0.00437
1:16603411	1	16603411_1	16603411	0	T	C	0.095	-0.0250476	0.00833382	152.616	100000	0.0034078						1:25219006	1	25219006_1	25219006	0	T	G	0.207	0.0145282	0.00469363	173.013	3.20816	0.00262068						2:8564553	2	8564553_2	8564553	0	A	G	0.128	0.0451	0.015	84	1e-05	0.00344						5:26390799	5	26390799_5	26390799	0	T	A	0.2	-1.26331	0.427689	-240.18	100000	0.00397495						2:5048825	2	5048825_2	5048825	0	T	C	0.221	-1.1199	0.378207	-256.443	100000	0.00381343							2:6644120	2	6644120_2	6644120	0	A	C	0.204	1.00909	0.33969	-215.829	100000	0.00380051						4:1228152	4	1228152_4	1228152	0	A	C	0.474	-0.751987	0.246277	-218.589	0.0208552	0.00293497							1:3926256	1	3926256_1	3926256	0	T	G	0.298	-0.844	0.288	-217	1e-05	0.00424							5:25035665	5	25035665_5	25035665	0	C	T	0.33	1.02	0.349	-228	100000	0.00437
1:16604031	1	16604031_1	16604031	0	T	A	0.095	-0.0250476	0.00833382	152.616	100000	0.0034078						3:5662033	3	5662033_3	5662033	0	A	C	0.174	0.0153707	0.00496624	172.867	2.17639	0.00262269						2:8564691	2	8564691_2	8564691	0	T	C	0.128	0.0451	0.015	84	1e-05	0.00344						5:26392118	5	26392118_5	26392118	0	C	T	0.2	-1.26331	0.427689	-240.18	100000	0.00397495						2:5049179	2	5049179_2	5049179	0	T	C	0.221	-1.1199	0.378207	-256.443	100000	0.00381343							2:6644121	2	6644121_2	6644121	0	A	G	0.204	1.00909	0.33969	-215.829	100000	0.00380051						3:18564083	3	18564083_3	18564083	0	A	T	0.392	0.786721	0.257687	-217.775	248.809	0.00293866							1:3926311	1	3926311_1	3926311	0	A	C	0.298	-0.844	0.288	-217	1e-05	0.00424							5:25035817	5	25035817_5	25035817	0	C	T	0.33	1.02	0.349	-228	100000	0.00437
1:16604199	1	16604199_1	16604199	0	G	A	0.095	-0.0250476	0.00833382	152.616	100000	0.0034078						1:30355104	1	30355104_1	30355104	0	G	T	0.38	0.011856	0.0038308	173.136	10.7694	0.00262367						2:8564926	2	8564926_2	8564926	0	T	C	0.128	0.0451	0.015	84	1e-05	0.00344						1:12931916	1	12931916_1	12931916	0	A	C	0.053	2.20988	0.748249	-240.205	100000	0.00397966						5:25976643	5	25976643_5	25976643	0	G	A	0.087	1.58187	0.534235	-256.487	100000	0.00381433							1:16935555	1	16935555_1	16935555	0	A	G	0.097	-1.34979	0.454411	-215.848	100000	0.00380283						5:19794548	5	19794548_5	19794548	0	T	A	0.124	1.13735	0.372593	-218.618	1e-05	0.00294292							1:3926313	1	3926313_1	3926313	0	C	T	0.298	-0.844	0.288	-217	1e-05	0.00424							5:25035871	5	25035871_5	25035871	0	T	A	0.33	1.02	0.349	-228	100000	0.00437
1:16604299	1	16604299_1	16604299	0	A	T	0.095	-0.0250476	0.00833382	152.616	100000	0.0034078						1:30355106	1	30355106_1	30355106	0	T	G	0.38	0.011856	0.0038308	173.136	10.7694	0.00262367						2:8565280	2	8565280_2	8565280	0	T	C	0.128	0.0451	0.015	84	1e-05	0.00344						1:30255773	1	30255773_1	30255773	0	A	T	0.505	0.993366	0.336354	-240.198	100000	0.00398043						3:14879989	3	14879989_3	14879989	0	T	C	0.135	1.3106	0.442681	-256.482	100000	0.00381896							1:30066429	1	30066429_1	30066429	0	A	G	0.129	1.26947	0.427377	-215.784	100000	0.00380334						5:19651006	5	19651006_5	19651006	0	T	C	0.485	-0.800334	0.262207	-217.739	190.447	0.00294497							1:3926317	1	3926317_1	3926317	0	T	C	0.298	-0.844	0.288	-217	1e-05	0.00424							5:25035876	5	25035876_5	25035876	0	C	T	0.33	1.02	0.349	-228	100000	0.00437
1:16604688	1	16604688_1	16604688	0	T	C	0.095	-0.0250476	0.00833382	152.616	100000	0.0034078						1:30355116	1	30355116_1	30355116	0	T	A	0.38	0.011856	0.0038308	173.136	10.7694	0.00262367						2:8565414	2	8565414_2	8565414	0	T	C	0.128	0.0451	0.015	84	1e-05	0.00344						5:26234028	5	26234028_5	26234028	0	G	T	0.379	-0.996929	0.337568	-240.225	100000	0.00398124						2:101973	2	101973_2	101973	0	T	A	0.087	-1.58949	0.536958	-256.484	100000	0.00382377							1:7170776	1	7170776_1	7170776	0	C	A	0.129	1.26785	0.426859	-215.786	100000	0.00380557						2:14508257	2	14508257_2	14508257	0	A	G	0.113	1.22667	0.401888	-217.767	191.427	0.00294537							1:3926369	1	3926369_1	3926369	0	T	C	0.298	-0.844	0.288	-217	1e-05	0.00424							5:25035930	5	25035930_5	25035930	0	G	C	0.33	1.02	0.349	-228	100000	0.00437
1:16605454	1	16605454_1	16605454	0	T	C	0.095	-0.0250476	0.00833382	152.616	100000	0.0034078						2:8552195	2	8552195_2	8552195	0	T	C	0.25	-0.0136252	0.00440262	173.161	8.73658	0.00262457						2:8566406	2	8566406_2	8566406	0	T	C	0.128	0.0451	0.015	84	1e-05	0.00344						1:9283643	1	9283643_1	9283643	0	C	T	0.137	1.44061	0.487879	-240.203	100000	0.00398673						2:104152	2	104152_2	104152	0	A	G	0.087	-1.58949	0.536958	-256.484	100000	0.00382377							1:7171549	1	7171549_1	7171549	0	A	C	0.129	1.26785	0.426859	-215.786	100000	0.00380557						2:14509548	2	14509548_2	14509548	0	C	T	0.113	1.22667	0.401888	-217.767	191.427	0.00294537							1:3926489	1	3926489_1	3926489	0	C	T	0.298	-0.844	0.288	-217	1e-05	0.00424							5:25035996	5	25035996_5	25035996	0	T	C	0.33	1.02	0.349	-228	100000	0.00437
1:16607268	1	16607268_1	16607268	0	T	G	0.095	-0.0250476	0.00833382	152.616	100000	0.0034078						2:8552217	2	8552217_2	8552217	0	G	A	0.25	-0.0136252	0.00440262	173.161	8.73658	0.00262457						2:8566718	2	8566718_2	8566718	0	T	C	0.128	0.0451	0.015	84	1e-05	0.00344						5:3639680	5	3639680_5	3639680	0	C	T	0.105	1.62691	0.551064	-240.196	100000	0.0039927						4:13508352	4	13508352_4	13508352	0	T	C	0.471	-0.906418	0.306206	-256.472	100000	0.0038239							1:7171950	1	7171950_1	7171950	0	G	C	0.129	1.26785	0.426859	-215.786	100000	0.00380557						2:14509853	2	14509853_2	14509853	0	T	C	0.113	1.22667	0.401888	-217.767	191.427	0.00294537							1:3926493	1	3926493_1	3926493	0	C	T	0.298	-0.844	0.288	-217	1e-05	0.00424							5:25036000	5	25036000_5	25036000	0	A	C	0.33	1.02	0.349	-228	100000	0.00437
1:16607562	1	16607562_1	16607562	0	A	G	0.095	-0.0250476	0.00833382	152.616	100000	0.0034078						4:15041697	4	15041697_4	15041697	0	G	T	0.065	-0.0237243	0.00766611	173.118	16.9259	0.00262534						2:8566741	2	8566741_2	8566741	0	G	A	0.128	0.0451	0.015	84	1e-05	0.00344						5:3639687	5	3639687_5	3639687	0	G	A	0.105	1.62691	0.551064	-240.196	100000	0.0039927						1:24337820	1	24337820_1	24337820	0	T	C	0.394	0.927787	0.313468	-256.471	100000	0.00382858							1:7172158	1	7172158_1	7172158	0	C	G	0.129	1.26785	0.426859	-215.786	100000	0.00380557						2:14519743	2	14519743_2	14519743	0	A	C	0.113	1.22667	0.401888	-217.767	191.427	0.00294537							1:3926504	1	3926504_1	3926504	0	T	A	0.298	-0.844	0.288	-217	1e-05	0.00424							5:25036040	5	25036040_5	25036040	0	A	C	0.33	1.02	0.349	-228	100000	0.00437
1:16607779	1	16607779_1	16607779	0	A	T	0.095	-0.0250476	0.00833382	152.616	100000	0.0034078						4:15042608	4	15042608_4	15042608	0	T	A	0.065	-0.0237243	0.00766611	173.118	16.9259	0.00262534						2:8568612	2	8568612_2	8568612	0	T	C	0.128	0.0451	0.015	84	1e-05	0.00344						5:3639710	5	3639710_5	3639710	0	A	T	0.105	1.62691	0.551064	-240.196	100000	0.0039927						3:414647	3	414647_3	414647	0	T	C	0.173	1.22495	0.413894	-256.45	100000	0.00383057							5:5170814	5	5170814_5	5170814	0	G	A	0.28	0.94374	0.317766	-215.79	100000	0.00380845						2:14521586	2	14521586_2	14521586	0	C	T	0.113	1.22667	0.401888	-217.767	191.427	0.00294537							1:3926507	1	3926507_1	3926507	0	C	T	0.298	-0.844	0.288	-217	1e-05	0.00424							5:25036254	5	25036254_5	25036254	0	G	A	0.33	1.02	0.349	-228	100000	0.00437
1:16608439	1	16608439_1	16608439	0	A	G	0.095	-0.0250476	0.00833382	152.616	100000	0.0034078						4:15065929	4	15065929_4	15065929	0	A	G	0.065	-0.0237243	0.00766611	173.118	16.9259	0.00262534						2:8569600	2	8569600_2	8569600	0	T	C	0.128	0.0451	0.015	84	1e-05	0.00344						1:13170627	1	13170627_1	13170627	0	G	T	0.095	1.66792	0.564963	-240.218	100000	0.00399304						3:16281806	3	16281806_3	16281806	0	G	A	0.067	1.77629	0.600205	-256.49	100000	0.00383181							5:5174269	5	5174269_5	5174269	0	G	T	0.28	0.94374	0.317766	-215.79	100000	0.00380845						2:14525543	2	14525543_2	14525543	0	T	C	0.113	1.22667	0.401888	-217.767	191.427	0.00294537							1:3926586	1	3926586_1	3926586	0	G	T	0.298	-0.844	0.288	-217	1e-05	0.00424							5:25036307	5	25036307_5	25036307	0	T	C	0.33	1.02	0.349	-228	100000	0.00437
1:16608491	1	16608491_1	16608491	0	A	G	0.095	-0.0250476	0.00833382	152.616	100000	0.0034078						2:15788811	2	15788811_2	15788811	0	T	G	0.12	0.0185264	0.0059865	172.932	2.37602	0.00262539						2:8569759	2	8569759_2	8569759	0	T	C	0.128	0.0451	0.015	84	1e-05	0.00344						1:13170722	1	13170722_1	13170722	0	T	A	0.095	1.66792	0.564963	-240.218	100000	0.00399304						3:16281824	3	16281824_3	16281824	0	A	G	0.067	1.77629	0.600205	-256.49	100000	0.00383181							5:5174775	5	5174775_5	5174775	0	G	T	0.28	0.94374	0.317766	-215.79	100000	0.00380845						2:14527530	2	14527530_2	14527530	0	T	C	0.113	1.22667	0.401888	-217.767	191.427	0.00294537							1:3926658	1	3926658_1	3926658	0	A	G	0.298	-0.844	0.288	-217	1e-05	0.00424							5:25036326	5	25036326_5	25036326	0	A	T	0.33	1.02	0.349	-228	100000	0.00437
1:16608938	1	16608938_1	16608938	0	T	A	0.095	-0.0250476	0.00833382	152.616	100000	0.0034078						2:15788895	2	15788895_2	15788895	0	T	A	0.12	0.0185264	0.0059865	172.932	2.37602	0.00262539						4:11845589	4	11845589_4	11845589	0	C	T	0.181	0.0393	0.0131	83.5	3.12	0.00344						1:13170739	1	13170739_1	13170739	0	A	G	0.095	1.66792	0.564963	-240.218	100000	0.00399304						1:3926257	1	3926257_1	3926257	0	T	C	0.365	-0.974536	0.329336	-256.438	100000	0.00383607							5:5175272	5	5175272_5	5175272	0	A	C	0.28	0.94374	0.317766	-215.79	100000	0.00380845						2:14531459	2	14531459_2	14531459	0	C	T	0.113	1.22667	0.401888	-217.767	191.427	0.00294537							1:3926664	1	3926664_1	3926664	0	A	T	0.298	-0.844	0.288	-217	1e-05	0.00424							5:25036356	5	25036356_5	25036356	0	T	C	0.33	1.02	0.349	-228	100000	0.00437
1:16609341	1	16609341_1	16609341	0	T	C	0.095	-0.0250476	0.00833382	152.616	100000	0.0034078						2:15789462	2	15789462_2	15789462	0	G	C	0.12	0.0185264	0.0059865	172.932	2.37602	0.00262539						5:17064625	5	17064625_5	17064625	0	G	A	0.436	0.0305	0.0102	83.7	1.62	0.00344						1:13170750	1	13170750_1	13170750	0	C	T	0.095	1.66792	0.564963	-240.218	100000	0.00399304						1:12056774	1	12056774_1	12056774	0	T	G	0.202	1.18464	0.400372	-256.425	100000	0.00383881							5:5176797	5	5176797_5	5176797	0	G	C	0.28	0.94374	0.317766	-215.79	100000	0.00380845						2:14532092	2	14532092_2	14532092	0	G	C	0.113	1.22667	0.401888	-217.767	191.427	0.00294537							1:3926699	1	3926699_1	3926699	0	A	T	0.298	-0.844	0.288	-217	1e-05	0.00424							5:25036497	5	25036497_5	25036497	0	T	C	0.33	1.02	0.349	-228	100000	0.00437
1:16610219	1	16610219_1	16610219	0	C	T	0.095	-0.0250476	0.00833382	152.616	100000	0.0034078						2:15791130	2	15791130_2	15791130	0	T	C	0.12	0.0185264	0.0059865	172.932	2.37602	0.00262539						1:4595202	1	4595202_1	4595202	0	A	G	0.149	0.0425	0.0141	84	0.54	0.00345						1:8020599	1	8020599_1	8020599	0	A	G	0.232	1.2094	0.409677	-240.175	100000	0.00399528						4:272128	4	272128_4	272128	0	T	G	0.308	-1.19613	0.404264	-256.276	100000	0.00383962							5:5180173	5	5180173_5	5180173	0	C	T	0.28	0.94374	0.317766	-215.79	100000	0.00380845						2:14532093	2	14532093_2	14532093	0	T	G	0.113	1.22667	0.401888	-217.767	191.427	0.00294537							1:3926723	1	3926723_1	3926723	0	G	A	0.298	-0.844	0.288	-217	1e-05	0.00424							5:25036524	5	25036524_5	25036524	0	A	T	0.33	1.02	0.349	-228	100000	0.00437
1:16610373	1	16610373_1	16610373	0	C	T	0.095	-0.0250476	0.00833382	152.616	100000	0.0034078						2:15791398	2	15791398_2	15791398	0	C	A	0.12	0.0185264	0.0059865	172.932	2.37602	0.00262539						1:4595489	1	4595489_1	4595489	0	C	T	0.149	0.0425	0.0141	84	0.54	0.00345						1:21547214	1	21547214_1	21547214	0	T	A	0.232	1.15721	0.392013	-240.219	100000	0.00399653						4:272517	4	272517_4	272517	0	A	G	0.308	-1.19613	0.404264	-256.276	100000	0.00383962							5:21438433	5	21438433_5	21438433	0	A	G	0.43	0.838746	0.282424	-215.81	100000	0.00380971						2:14533522	2	14533522_2	14533522	0	A	C	0.113	1.22667	0.401888	-217.767	191.427	0.00294537							1:3926826	1	3926826_1	3926826	0	G	C	0.298	-0.844	0.288	-217	1e-05	0.00424							5:25036580	5	25036580_5	25036580	0	G	T	0.33	1.02	0.349	-228	100000	0.00437
1:16610954	1	16610954_1	16610954	0	A	G	0.095	-0.0250476	0.00833382	152.616	100000	0.0034078						2:15791463	2	15791463_2	15791463	0	T	C	0.12	0.0185264	0.0059865	172.932	2.37602	0.00262539						1:4596444	1	4596444_1	4596444	0	T	A	0.149	0.0425	0.0141	84	0.54	0.00345						2:3662868	2	3662868_2	3662868	0	A	G	0.168	1.39142	0.471375	-240.155	100000	0.00399822						4:273463	4	273463_4	273463	0	G	T	0.308	-1.19613	0.404264	-256.276	100000	0.00383962							4:475759	4	475759_4	475759	0	A	G	0.054	-1.94489	0.654927	-215.756	100000	0.00381174						2:14533529	2	14533529_2	14533529	0	T	G	0.113	1.22667	0.401888	-217.767	191.427	0.00294537							1:3926886	1	3926886_1	3926886	0	A	G	0.298	-0.844	0.288	-217	1e-05	0.00424							5:25036601	5	25036601_5	25036601	0	G	C	0.33	1.02	0.349	-228	100000	0.00437
1:16611307	1	16611307_1	16611307	0	G	A	0.095	-0.0250476	0.00833382	152.616	100000	0.0034078						2:15795583	2	15795583_2	15795583	0	G	C	0.12	0.0185264	0.0059865	172.932	2.37602	0.00262539						1:4597436	1	4597436_1	4597436	0	A	G	0.149	0.0425	0.0141	84	0.54	0.00345						2:3662874	2	3662874_2	3662874	0	C	A	0.168	1.39142	0.471375	-240.155	100000	0.00399822						4:273465	4	273465_4	273465	0	C	G	0.308	-1.19613	0.404264	-256.276	100000	0.00383962							4:475860	4	475860_4	475860	0	T	A	0.054	-1.94489	0.654927	-215.756	100000	0.00381174						2:14534033	2	14534033_2	14534033	0	A	G	0.113	1.22667	0.401888	-217.767	191.427	0.00294537							1:3926976	1	3926976_1	3926976	0	T	C	0.298	-0.844	0.288	-217	1e-05	0.00424							5:25036653	5	25036653_5	25036653	0	A	G	0.33	1.02	0.349	-228	100000	0.00437
1:16613023	1	16613023_1	16613023	0	A	G	0.095	-0.0250476	0.00833382	152.616	100000	0.0034078						2:15796887	2	15796887_2	15796887	0	G	C	0.12	0.0185264	0.0059865	172.932	2.37602	0.00262539						1:10912175	1	10912175_1	10912175	0	C	T	0.181	-0.0391	0.013	84	0.149	0.00345						2:16849039	2	16849039_2	16849039	0	T	C	0.137	1.40873	0.47735	-240.229	100000	0.00400641						4:274253	4	274253_4	274253	0	T	C	0.308	-1.19613	0.404264	-256.276	100000	0.00383962							4:475894	4	475894_4	475894	0	T	C	0.054	-1.94489	0.654927	-215.756	100000	0.00381174						2:14534650	2	14534650_2	14534650	0	A	G	0.113	1.22667	0.401888	-217.767	191.427	0.00294537							1:3927043	1	3927043_1	3927043	0	T	C	0.298	-0.844	0.288	-217	1e-05	0.00424							5:25036687	5	25036687_5	25036687	0	G	T	0.33	1.02	0.349	-228	100000	0.00437
1:16613315	1	16613315_1	16613315	0	T	C	0.095	-0.0250476	0.00833382	152.616	100000	0.0034078						2:15797781	2	15797781_2	15797781	0	G	C	0.12	0.0185264	0.0059865	172.932	2.37602	0.00262539						3:19164772	3	19164772_3	19164772	0	A	T	0.383	-0.0311	0.0103	84	0.437	0.00345						5:20151112	5	20151112_5	20151112	0	T	C	0.389	0.987138	0.334504	-240.235	100000	0.00400746						4:7390662	4	7390662_4	7390662	0	A	G	0.24	-1.08647	0.367235	-256.45	100000	0.00384272							4:475985	4	475985_4	475985	0	G	T	0.054	-1.94489	0.654927	-215.756	100000	0.00381174						2:14534662	2	14534662_2	14534662	0	C	G	0.113	1.22667	0.401888	-217.767	191.427	0.00294537							4:9889156	4	9889156_4	9889156	0	G	T	0.106	1.26	0.43	-216	100000	0.00424							5:25036690	5	25036690_5	25036690	0	G	T	0.33	1.02	0.349	-228	100000	0.00437
1:16613727	1	16613727_1	16613727	0	G	T	0.095	-0.0250476	0.00833382	152.616	100000	0.0034078						2:15804981	2	15804981_2	15804981	0	A	T	0.12	0.0185264	0.0059865	172.932	2.37602	0.00262539						3:19164778	3	19164778_3	19164778	0	G	A	0.383	-0.0311	0.0103	84	0.437	0.00345						3:6193537	3	6193537_3	6193537	0	G	T	0.063	2.06119	0.698493	-240.195	100000	0.00400918						4:7390720	4	7390720_4	7390720	0	T	C	0.24	-1.08647	0.367235	-256.45	100000	0.00384272							4:476381	4	476381_4	476381	0	A	T	0.054	-1.94489	0.654927	-215.756	100000	0.00381174						2:14534678	2	14534678_2	14534678	0	G	C	0.113	1.22667	0.401888	-217.767	191.427	0.00294537							5:9901984	5	9901984_5	9901984	0	G	A	0.447	-0.784	0.267	-216	100000	0.00424							5:25036697	5	25036697_5	25036697	0	T	C	0.33	1.02	0.349	-228	100000	0.00437
1:16613775	1	16613775_1	16613775	0	A	G	0.095	-0.0250476	0.00833382	152.616	100000	0.0034078						2:15807870	2	15807870_2	15807870	0	T	C	0.12	0.0185264	0.0059865	172.932	2.37602	0.00262539						3:23237461	3	23237461_3	23237461	0	A	G	0.309	0.0325	0.0108	84	1e-05	0.00345						3:6193628	3	6193628_3	6193628	0	A	T	0.063	2.06119	0.698493	-240.195	100000	0.00400918						1:24823249	1	24823249_1	24823249	0	A	G	0.423	0.918367	0.310416	-256.473	100000	0.0038429							4:476399	4	476399_4	476399	0	T	A	0.054	-1.94489	0.654927	-215.756	100000	0.00381174						2:14534685	2	14534685_2	14534685	0	C	A	0.113	1.22667	0.401888	-217.767	191.427	0.00294537							5:9902085	5	9902085_5	9902085	0	C	G	0.447	-0.784	0.267	-216	100000	0.00424							5:25036757	5	25036757_5	25036757	0	C	A	0.33	1.02	0.349	-228	100000	0.00437
1:16613797	1	16613797_1	16613797	0	C	T	0.095	-0.0250476	0.00833382	152.616	100000	0.0034078						2:15815040	2	15815040_2	15815040	0	G	A	0.12	0.0185264	0.0059865	172.932	2.37602	0.00262539						4:1849027	4	1849027_4	1849027	0	T	A	0.287	0.0332	0.0111	84	1e-05	0.00345						3:6193710	3	6193710_3	6193710	0	G	A	0.063	2.06119	0.698493	-240.195	100000	0.00400918						3:11747017	3	11747017_3	11747017	0	T	A	0.202	1.08578	0.367005	-256.513	100000	0.00384299							4:476412	4	476412_4	476412	0	A	G	0.054	-1.94489	0.654927	-215.756	100000	0.00381174						4:14626021	4	14626021_4	14626021	0	G	T	0.072	-1.4106	0.462184	-217.828	226.851	0.00294734							1:9998397	1	9998397_1	9998397	0	A	G	0.106	1.27	0.433	-216	100000	0.00425							5:25036759	5	25036759_5	25036759	0	A	C	0.33	1.02	0.349	-228	100000	0.00437
1:16613801	1	16613801_1	16613801	0	G	A	0.095	-0.0250476	0.00833382	152.616	100000	0.0034078						2:15817317	2	15817317_2	15817317	0	G	C	0.12	0.0185264	0.0059865	172.932	2.37602	0.00262539						4:1849705	4	1849705_4	1849705	0	T	C	0.287	0.0332	0.0111	84	1e-05	0.00345						3:6193716	3	6193716_3	6193716	0	C	T	0.063	2.06119	0.698493	-240.195	100000	0.00400918						3:11747097	3	11747097_3	11747097	0	C	T	0.202	1.08578	0.367005	-256.513	100000	0.00384299							4:476510	4	476510_4	476510	0	C	T	0.054	-1.94489	0.654927	-215.756	100000	0.00381174						4:14626611	4	14626611_4	14626611	0	G	A	0.072	-1.4106	0.462184	-217.828	226.851	0.00294734							1:10008147	1	10008147_1	10008147	0	G	T	0.106	1.27	0.433	-216	100000	0.00425							5:25036793	5	25036793_5	25036793	0	A	G	0.33	1.02	0.349	-228	100000	0.00437
1:16613802	1	16613802_1	16613802	0	G	T	0.095	-0.0250476	0.00833382	152.616	100000	0.0034078						4:1572110	4	1572110_4	1572110	0	A	G	0.12	0.0183223	0.00592056	172.076	0.464395	0.00262543						4:1850001	4	1850001_4	1850001	0	A	G	0.287	0.0332	0.0111	84	1e-05	0.00345						3:6193739	3	6193739_3	6193739	0	A	T	0.063	2.06119	0.698493	-240.195	100000	0.00400918						3:11747120	3	11747120_3	11747120	0	C	T	0.202	1.08578	0.367005	-256.513	100000	0.00384299							4:476522	4	476522_4	476522	0	A	G	0.054	-1.94489	0.654927	-215.756	100000	0.00381174						4:14628695	4	14628695_4	14628695	0	C	A	0.072	-1.4106	0.462184	-217.828	226.851	0.00294734							1:10008449	1	10008449_1	10008449	0	G	A	0.106	1.27	0.433	-216	100000	0.00425							5:25037071	5	25037071_5	25037071	0	T	C	0.33	1.02	0.349	-228	100000	0.00437
1:16613807	1	16613807_1	16613807	0	T	A	0.095	-0.0250476	0.00833382	152.616	100000	0.0034078						3:5591673	3	5591673_3	5591673	0	G	A	0.065	0.0235808	0.00762318	173.137	12.3501	0.00263656						4:1850122	4	1850122_4	1850122	0	A	G	0.287	0.0332	0.0111	84	1e-05	0.00345						2:5054851	2	5054851_2	5054851	0	A	G	0.084	-1.80812	0.612823	-240.194	100000	0.00401417						1:21954670	1	21954670_1	21954670	0	A	G	0.24	1.03684	0.350479	-256.497	100000	0.0038446							4:476535	4	476535_4	476535	0	C	A	0.054	-1.94489	0.654927	-215.756	100000	0.00381174						4:14632063	4	14632063_4	14632063	0	G	T	0.072	-1.4106	0.462184	-217.828	226.851	0.00294734							1:10008598	1	10008598_1	10008598	0	C	A	0.106	1.27	0.433	-216	100000	0.00425							5:25037118	5	25037118_5	25037118	0	C	T	0.33	1.02	0.349	-228	100000	0.00437
1:16614599	1	16614599_1	16614599	0	G	A	0.095	-0.0250476	0.00833382	152.616	100000	0.0034078						2:5822862	2	5822862_2	5822862	0	T	G	0.076	-0.0214511	0.00693489	172.898	2.53445	0.00263729						4:1850585	4	1850585_4	1850585	0	C	A	0.287	0.0332	0.0111	84	1e-05	0.00345						2:8161151	2	8161151_2	8161151	0	G	A	0.053	-2.16251	0.73312	-240.235	100000	0.00402314						1:24637346	1	24637346_1	24637346	0	T	C	0.077	1.65487	0.559399	-256.502	100000	0.00384532							4:476591	4	476591_4	476591	0	C	T	0.054	-1.94489	0.654927	-215.756	100000	0.00381174						4:14638138	4	14638138_4	14638138	0	T	C	0.072	-1.4106	0.462184	-217.828	226.851	0.00294734							5:8359378	5	8359378_5	8359378	0	A	T	0.191	-0.98	0.334	-217	1e-05	0.00425							5:25037120	5	25037120_5	25037120	0	T	C	0.33	1.02	0.349	-228	100000	0.00437
1:16615095	1	16615095_1	16615095	0	T	C	0.095	-0.0250476	0.00833382	152.616	100000	0.0034078						2:5823857	2	5823857_2	5823857	0	G	A	0.076	-0.0214511	0.00693489	172.898	2.53445	0.00263729						4:2774405	4	2774405_4	2774405	0	A	G	0.372	-0.0311	0.0104	84	1e-05	0.00345						2:8168735	2	8168735_2	8168735	0	T	C	0.053	-2.16251	0.73312	-240.235	100000	0.00402314						1:29063071	1	29063071_1	29063071	0	C	A	0.135	-1.25201	0.423241	-256.534	100000	0.00384684							4:476611	4	476611_4	476611	0	A	G	0.054	-1.94489	0.654927	-215.756	100000	0.00381174						4:14648798	4	14648798_4	14648798	0	T	G	0.072	-1.4106	0.462184	-217.828	226.851	0.00294734							5:8359379	5	8359379_5	8359379	0	A	T	0.191	-0.98	0.334	-217	1e-05	0.00425							5:25037137	5	25037137_5	25037137	0	T	C	0.33	1.02	0.349	-228	100000	0.00437
1:16615410	1	16615410_1	16615410	0	A	G	0.095	-0.0250476	0.00833382	152.616	100000	0.0034078						3:1290120	3	1290120_3	1290120	0	A	C	0.272	-0.0130919	0.00423344	173.14	8.02199	0.00264297						4:2774980	4	2774980_4	2774980	0	T	C	0.372	-0.0311	0.0104	84	1e-05	0.00345						2:8169172	2	8169172_2	8169172	0	G	A	0.053	-2.16251	0.73312	-240.235	100000	0.00402314						2:98331	2	98331_2	98331	0	C	G	0.096	-1.52404	0.515269	-256.485	100000	0.0038515							4:476930	4	476930_4	476930	0	G	A	0.054	-1.94489	0.654927	-215.756	100000	0.00381174						3:15331714	3	15331714_3	15331714	0	A	G	0.423	0.78521	0.257315	-217.769	230.158	0.00295167							5:8359380	5	8359380_5	8359380	0	A	T	0.191	-0.98	0.334	-217	1e-05	0.00425							5:25037197	5	25037197_5	25037197	0	A	T	0.33	1.02	0.349	-228	100000	0.00437
1:16615581	1	16615581_1	16615581	0	A	G	0.095	-0.0250476	0.00833382	152.616	100000	0.0034078						3:8039688	3	8039688_3	8039688	0	T	A	0.174	-0.016203	0.00523949	173.191	11.8436	0.00264318						4:2775004	4	2775004_4	2775004	0	G	A	0.372	-0.0311	0.0104	84	1e-05	0.00345						5:16709994	5	16709994_5	16709994	0	C	G	0.326	1.03103	0.349532	-240.234	100000	0.00402318						2:99973	2	99973_2	99973	0	A	G	0.096	-1.52404	0.515269	-256.485	100000	0.0038515							4:476947	4	476947_4	476947	0	T	A	0.054	-1.94489	0.654927	-215.756	100000	0.00381174						3:15331934	3	15331934_3	15331934	0	A	G	0.423	0.78521	0.257315	-217.769	230.158	0.00295167							5:8359381	5	8359381_5	8359381	0	A	T	0.191	-0.98	0.334	-217	1e-05	0.00425							5:25037233	5	25037233_5	25037233	0	C	T	0.33	1.02	0.349	-228	100000	0.00437
3:11381163	3	11381163_3	11381163	0	T	C	0.053	0.0340481	0.0113286	152.652	100000	0.0034081						4:14831689	4	14831689_4	14831689	0	G	A	0.402	-0.0118739	0.00384077	173.084	19.3351	0.00265085						4:2775264	4	2775264_4	2775264	0	A	T	0.372	-0.0311	0.0104	84	1e-05	0.00345						5:16709996	5	16709996_5	16709996	0	A	C	0.326	1.03103	0.349532	-240.234	100000	0.00402318						2:8211079	2	8211079_2	8211079	0	T	G	0.231	1.1199	0.378641	-256.436	100000	0.00385229							4:477036	4	477036_4	477036	0	A	G	0.054	-1.94489	0.654927	-215.756	100000	0.00381174						3:15331976	3	15331976_3	15331976	0	C	G	0.423	0.78521	0.257315	-217.769	230.158	0.00295167							2:2557071	2	2557071_2	2557071	0	A	G	0.309	-0.835	0.285	-217	1e-05	0.00426							5:25037251	5	25037251_5	25037251	0	T	A	0.33	1.02	0.349	-228	100000	0.00437
2:1174560	2	1174560_2	1174560	0	T	C	0.074	0.0279114	0.00928702	152.61	100000	0.00340899						2:13317213	2	13317213_2	13317213	0	A	T	0.054	-0.0263263	0.00851566	173.144	14.8153	0.00265093						4:2775604	4	2775604_4	2775604	0	A	C	0.372	-0.0311	0.0104	84	1e-05	0.00345						4:10196381	4	10196381_4	10196381	0	A	G	0.242	1.14393	0.387862	-240.222	100000	0.004028						2:8211091	2	8211091_2	8211091	0	T	A	0.231	1.1199	0.378641	-256.436	100000	0.00385229							4:11250261	4	11250261_4	11250261	0	A	G	0.097	-1.38408	0.46609	-215.825	100000	0.00381263						3:15332286	3	15332286_3	15332286	0	A	G	0.423	0.78521	0.257315	-217.769	230.158	0.00295167							2:2629027	2	2629027_2	2629027	0	G	A	0.287	-0.923	0.315	-216	100000	0.00426							5:25037269	5	25037269_5	25037269	0	C	T	0.33	1.02	0.349	-228	100000	0.00437
2:10874523	2	10874523_2	10874523	0	G	A	0.253	0.0185962	0.00618803	152.712	100000	0.00341137						3:11833572	3	11833572_3	11833572	0	T	C	0.141	-0.0170491	0.00551628	173.152	7.57539	0.00265757						4:2776229	4	2776229_4	2776229	0	A	G	0.372	-0.0311	0.0104	84	1e-05	0.00345						1:19104344	1	19104344_1	19104344	0	A	T	0.147	-1.40381	0.47603	-240.207	100000	0.00403183						2:8211109	2	8211109_2	8211109	0	T	A	0.231	1.1199	0.378641	-256.436	100000	0.00385229							5:16483120	5	16483120_5	16483120	0	C	T	0.108	1.39751	0.470612	-215.769	100000	0.00381264						3:15278429	3	15278429_3	15278429	0	T	C	0.423	0.778822	0.255229	-217.778	215.368	0.00295247							3:16229672	3	16229672_3	16229672	0	C	T	0.223	0.926	0.316	-217	1e-05	0.00426							5:25037285	5	25037285_5	25037285	0	T	C	0.33	1.02	0.349	-228	100000	0.00437
3:10213695	3	10213695_3	10213695	0	T	C	0.4	-0.0155733	0.00518233	152.654	100000	0.00341238						1:28025158	1	28025158_1	28025158	0	T	C	0.25	-0.0134544	0.00435336	173.086	18.8833	0.00265852						4:2776230	4	2776230_4	2776230	0	C	G	0.372	-0.0311	0.0104	84	1e-05	0.00345						1:19104796	1	19104796_1	19104796	0	C	T	0.147	-1.40381	0.47603	-240.207	100000	0.00403183						2:8211145	2	8211145_2	8211145	0	A	G	0.231	1.1199	0.378641	-256.436	100000	0.00385229							5:16483204	5	16483204_5	16483204	0	T	C	0.108	1.39751	0.470612	-215.769	100000	0.00381264						3:15279418	3	15279418_3	15279418	0	A	T	0.423	0.778822	0.255229	-217.778	215.368	0.00295247							4:9854630	4	9854630_4	9854630	0	A	G	0.138	1.15	0.392	-216	100000	0.00426							5:25037295	5	25037295_5	25037295	0	C	G	0.33	1.02	0.349	-228	100000	0.00437
3:10477524	3	10477524_3	10477524	0	A	G	0.116	0.022855	0.00760574	152.612	100000	0.00341366						5:9473215	5	9473215_5	9473215	0	T	C	0.065	-0.0232369	0.0075192	173.091	16.3263	0.00266039						4:2776231	4	2776231_4	2776231	0	A	C	0.372	-0.0311	0.0104	84	1e-05	0.00345						1:19105095	1	19105095_1	19105095	0	T	C	0.147	-1.40381	0.47603	-240.207	100000	0.00403183						2:8211211	2	8211211_2	8211211	0	T	A	0.231	1.1199	0.378641	-256.436	100000	0.00385229							4:7369060	4	7369060_4	7369060	0	C	A	0.129	-1.20683	0.406405	-215.837	100000	0.00381304						3:15279867	3	15279867_3	15279867	0	T	C	0.423	0.778822	0.255229	-217.778	215.368	0.00295247							1:13291032	1	13291032_1	13291032	0	G	C	0.191	-0.998	0.34	-216	100000	0.00427							5:25037298	5	25037298_5	25037298	0	T	G	0.33	1.02	0.349	-228	100000	0.00437
5:23519298	5	23519298_5	23519298	0	T	A	0.074	0.0295312	0.00982853	152.664	100000	0.00341698						5:9475211	5	9475211_5	9475211	0	G	C	0.065	-0.0232369	0.0075192	173.091	16.3263	0.00266039						4:2776237	4	2776237_4	2776237	0	T	C	0.372	-0.0311	0.0104	84	1e-05	0.00345						1:19105140	1	19105140_1	19105140	0	C	G	0.147	-1.40381	0.47603	-240.207	100000	0.00403183						2:8211242	2	8211242_2	8211242	0	T	C	0.231	1.1199	0.378641	-256.436	100000	0.00385229							4:1658390	4	1658390_4	1658390	0	A	G	0.097	1.41941	0.477998	-215.8	100000	0.00381344						3:15279905	3	15279905_3	15279905	0	T	A	0.423	0.778822	0.255229	-217.778	215.368	0.00295247							1:13295152	1	13295152_1	13295152	0	C	A	0.191	-0.998	0.34	-216	100000	0.00427							5:25037320	5	25037320_5	25037320	0	A	C	0.33	1.02	0.349	-228	100000	0.00437
5:23519299	5	23519299_5	23519299	0	G	T	0.074	0.0295312	0.00982853	152.664	100000	0.00341698						5:9484029	5	9484029_5	9484029	0	A	G	0.065	-0.0232369	0.0075192	173.091	16.3263	0.00266039						4:6108972	4	6108972_4	6108972	0	G	A	0.394	0.0308	0.0102	84	1e-05	0.00345						1:19105311	1	19105311_1	19105311	0	A	G	0.147	-1.40381	0.47603	-240.207	100000	0.00403183						2:8211256	2	8211256_2	8211256	0	A	G	0.231	1.1199	0.378641	-256.436	100000	0.00385229							4:1885552	4	1885552_4	1885552	0	T	C	0.14	-1.16885	0.393666	-215.836	100000	0.00381734						3:15287349	3	15287349_3	15287349	0	G	A	0.423	0.778822	0.255229	-217.778	215.368	0.00295247							2:1692624	2	1692624_2	1692624	0	T	C	0.138	1.13	0.387	-216	100000	0.00427							5:25037327	5	25037327_5	25037327	0	A	T	0.33	1.02	0.349	-228	100000	0.00437
1:23295486	1	23295486_1	23295486	0	T	C	0.379	0.0152603	0.00507904	152.623	100000	0.00341766						5:9484134	5	9484134_5	9484134	0	G	C	0.065	-0.0232369	0.0075192	173.091	16.3263	0.00266039						5:25707382	5	25707382_5	25707382	0	C	T	0.255	0.0345	0.0115	83.9	0.689	0.00345						1:19105502	1	19105502_1	19105502	0	C	A	0.147	-1.40381	0.47603	-240.207	100000	0.00403183						2:8211258	2	8211258_2	8211258	0	G	T	0.231	1.1199	0.378641	-256.436	100000	0.00385229							1:16152811	1	16152811_1	16152811	0	C	T	0.054	-1.78204	0.600319	-215.846	100000	0.0038246						3:6136371	3	6136371_3	6136371	0	G	C	0.103	-1.24184	0.406974	-217.797	216.579	0.00295309							1:7431288	1	7431288_1	7431288	0	C	A	0.245	0.897	0.306	-217	1e-05	0.00428							5:25037332	5	25037332_5	25037332	0	C	T	0.33	1.02	0.349	-228	100000	0.00437
3:16316680	3	16316680_3	16316680	0	G	A	0.326	-0.0158033	0.00525978	152.624	100000	0.00341785						5:9484139	5	9484139_5	9484139	0	A	G	0.065	-0.0232369	0.0075192	173.091	16.3263	0.00266039						1:29603975	1	29603975_1	29603975	0	A	T	0.436	-0.0321	0.0107	83.9	0.939	0.00346						1:19105547	1	19105547_1	19105547	0	A	C	0.147	-1.40381	0.47603	-240.207	100000	0.00403183						2:8211259	2	8211259_2	8211259	0	G	T	0.231	1.1199	0.378641	-256.436	100000	0.00385229							1:16153588	1	16153588_1	16153588	0	A	G	0.054	-1.78204	0.600319	-215.846	100000	0.0038246						5:18067279	5	18067279_5	18067279	0	T	A	0.402	0.766939	0.251362	-217.801	238.042	0.00295537							1:7431329	1	7431329_1	7431329	0	C	A	0.245	0.897	0.306	-217	1e-05	0.00428							5:25037362	5	25037362_5	25037362	0	T	G	0.33	1.02	0.349	-228	100000	0.00437
2:17689918	2	17689918_2	17689918	0	A	T	0.358	-0.0156471	0.0052082	152.635	100000	0.00342019						5:9484141	5	9484141_5	9484141	0	G	A	0.065	-0.0232369	0.0075192	173.091	16.3263	0.00266039						2:10691589	2	10691589_2	10691589	0	A	C	0.266	0.034	0.0113	84	1e-05	0.00346						1:19105556	1	19105556_1	19105556	0	A	T	0.147	-1.40381	0.47603	-240.207	100000	0.00403183						5:961483	5	961483_5	961483	0	T	G	0.269	0.9769	0.330293	-256.521	100000	0.00385236							1:29490790	1	29490790_1	29490790	0	T	C	0.108	1.30203	0.438687	-215.844	100000	0.00383002						5:18067300	5	18067300_5	18067300	0	C	A	0.402	0.766939	0.251362	-217.801	238.042	0.00295537							1:7431369	1	7431369_1	7431369	0	A	G	0.245	0.897	0.306	-217	1e-05	0.00428							5:25037407	5	25037407_5	25037407	0	T	C	0.33	1.02	0.349	-228	100000	0.00437
2:17690335	2	17690335_2	17690335	0	T	C	0.358	-0.0156471	0.0052082	152.635	100000	0.00342019						5:9484150	5	9484150_5	9484150	0	T	A	0.065	-0.0232369	0.0075192	173.091	16.3263	0.00266039						2:10692741	2	10692741_2	10692741	0	C	T	0.266	0.034	0.0113	84	1e-05	0.00346						1:19105588	1	19105588_1	19105588	0	C	T	0.147	-1.40381	0.47603	-240.207	100000	0.00403183						4:471733	4	471733_4	471733	0	C	G	0.144	1.27584	0.431447	-256.489	100000	0.00385863							2:1515505	2	1515505_2	1515505	0	A	T	0.065	-1.6555	0.557814	-215.836	100000	0.00383208						5:18067306	5	18067306_5	18067306	0	C	A	0.402	0.766939	0.251362	-217.801	238.042	0.00295537							1:7431376	1	7431376_1	7431376	0	G	A	0.245	0.897	0.306	-217	1e-05	0.00428							5:25037502	5	25037502_5	25037502	0	T	C	0.33	1.02	0.349	-228	100000	0.00437
5:21302595	5	21302595_5	21302595	0	C	G	0.095	-0.0246847	0.00821654	152.598	100000	0.00342072						5:9484157	5	9484157_5	9484157	0	G	A	0.065	-0.0232369	0.0075192	173.091	16.3263	0.00266039						1:9979271	1	9979271_1	9979271	0	A	T	0.468	0.0301	0.01	84	1e-05	0.00347						1:19105592	1	19105592_1	19105592	0	T	G	0.147	-1.40381	0.47603	-240.207	100000	0.00403183						4:472067	4	472067_4	472067	0	C	G	0.144	1.27584	0.431447	-256.489	100000	0.00385863							2:1515508	2	1515508_2	1515508	0	A	T	0.065	-1.6555	0.557814	-215.836	100000	0.00383208						5:18067809	5	18067809_5	18067809	0	T	C	0.402	0.766939	0.251362	-217.801	238.042	0.00295537							1:7431439	1	7431439_1	7431439	0	T	C	0.245	0.897	0.306	-217	1e-05	0.00428							5:25037525	5	25037525_5	25037525	0	C	G	0.33	1.02	0.349	-228	100000	0.00437
4:10421979	4	10421979_4	10421979	0	G	T	0.411	0.0150001	0.00499321	152.618	100000	0.00342241						5:9484159	5	9484159_5	9484159	0	T	C	0.065	-0.0232369	0.0075192	173.091	16.3263	0.00266039						1:10056127	1	10056127_1	10056127	0	T	A	0.138	0.0435	0.0145	84	1e-05	0.00347						1:19105602	1	19105602_1	19105602	0	T	C	0.147	-1.40381	0.47603	-240.207	100000	0.00403183						4:472225	4	472225_4	472225	0	G	A	0.144	1.27584	0.431447	-256.489	100000	0.00385863							3:17767428	3	17767428_3	17767428	0	A	T	0.075	1.58848	0.535235	-215.806	100000	0.00383222						5:18067810	5	18067810_5	18067810	0	G	A	0.402	0.766939	0.251362	-217.801	238.042	0.00295537							1:7431440	1	7431440_1	7431440	0	T	A	0.245	0.897	0.306	-217	1e-05	0.00428							5:25037528	5	25037528_5	25037528	0	A	C	0.33	1.02	0.349	-228	100000	0.00437
4:10422004	4	10422004_4	10422004	0	G	A	0.411	0.0150001	0.00499321	152.618	100000	0.00342241						5:9484485	5	9484485_5	9484485	0	G	T	0.065	-0.0232369	0.0075192	173.091	16.3263	0.00266039						1:29577884	1	29577884_1	29577884	0	T	C	0.16	0.041	0.0137	84	1e-05	0.00347						1:19105612	1	19105612_1	19105612	0	G	T	0.147	-1.40381	0.47603	-240.207	100000	0.00403183						4:472237	4	472237_4	472237	0	C	A	0.144	1.27584	0.431447	-256.489	100000	0.00385863							4:13473042	4	13473042_4	13473042	0	T	C	0.376	-0.865626	0.291675	-215.805	100000	0.00383282						4:1742536	4	1742536_4	1742536	0	T	G	0.268	-0.895174	0.293395	-217.75	198.483	0.00295579							1:7431461	1	7431461_1	7431461	0	A	G	0.245	0.897	0.306	-217	1e-05	0.00428							5:25037545	5	25037545_5	25037545	0	C	T	0.33	1.02	0.349	-228	100000	0.00437
4:1354251	4	1354251_4	1354251	0	T	A	0.253	0.0177308	0.00590414	152.659	100000	0.00343254						5:9487099	5	9487099_5	9487099	0	G	C	0.065	-0.0232369	0.0075192	173.091	16.3263	0.00266039						1:29578044	1	29578044_1	29578044	0	A	G	0.16	0.041	0.0137	84	1e-05	0.00347						1:19105639	1	19105639_1	19105639	0	C	G	0.147	-1.40381	0.47603	-240.207	100000	0.00403183						4:472414	4	472414_4	472414	0	T	C	0.144	1.27584	0.431447	-256.489	100000	0.00385863							5:26495637	5	26495637_5	26495637	0	G	A	0.129	1.27104	0.428304	-215.79	100000	0.0038347						1:2849046	1	2849046_1	2849046	0	G	T	0.082	1.43567	0.470579	-217.752	258.87	0.00295795							1:7431686	1	7431686_1	7431686	0	T	C	0.245	0.897	0.306	-217	1e-05	0.00428							5:25037599	5	25037599_5	25037599	0	T	C	0.33	1.02	0.349	-228	100000	0.00437
4:1354259	4	1354259_4	1354259	0	A	G	0.253	0.0177308	0.00590414	152.659	100000	0.00343254						1:961237	1	961237_1	961237	0	C	T	0.207	-0.0144071	0.00466204	172.957	2.86057	0.00266081						2:10429443	2	10429443_2	10429443	0	A	G	0.245	0.035	0.0116	84	1e-05	0.00347						1:19105646	1	19105646_1	19105646	0	A	T	0.147	-1.40381	0.47603	-240.207	100000	0.00403183						4:472415	4	472415_4	472415	0	G	A	0.144	1.27584	0.431447	-256.489	100000	0.00385863							2:2313179	2	2313179_2	2313179	0	G	A	0.161	1.14214	0.384895	-215.804	100000	0.00383689						2:421556	2	421556_2	421556	0	T	C	0.464	-0.771224	0.252792	-217.781	200.164	0.0029582							1:16404434	1	16404434_1	16404434	0	A	G	0.436	-0.828	0.283	-216	100000	0.00428							5:25037602	5	25037602_5	25037602	0	G	A	0.33	1.02	0.349	-228	100000	0.00437
3:9541433	3	9541433_3	9541433	0	T	A	0.337	-0.0154684	0.00515142	152.606	100000	0.00343626						5:9436891	5	9436891_5	9436891	0	T	C	0.076	-0.0214944	0.00695594	173.1	13.9032	0.00266251						1:19424963	1	19424963_1	19424963	0	T	C	0.149	-0.0422	0.0141	84	1e-05	0.00348						2:276652	2	276652_2	276652	0	T	G	0.337	-1.12614	0.381904	-240.14	100000	0.00403466						4:472535	4	472535_4	472535	0	G	C	0.144	1.27584	0.431447	-256.489	100000	0.00385863							3:20727193	3	20727193_3	20727193	0	G	A	0.473	-0.841085	0.283441	-215.805	100000	0.00383697						4:13139197	4	13139197_4	13139197	0	G	A	0.34	-0.808707	0.265091	-217.784	224.226	0.00295946							2:2414601	2	2414601_2	2414601	0	C	T	0.223	1.01	0.344	-216	100000	0.00428							5:25037659	5	25037659_5	25037659	0	C	T	0.33	1.02	0.349	-228	100000	0.00437
5:22170565	5	22170565_5	22170565	0	T	C	0.432	0.0145952	0.00486154	152.593	100000	0.00344221						2:6981637	2	6981637_2	6981637	0	G	T	0.174	-0.0156369	0.00506138	173.105	18.2984	0.00266758						2:7351474	2	7351474_2	7351474	0	G	A	0.33	-0.0329	0.011	84	0.708	0.00348						5:18515702	5	18515702_5	18515702	0	C	A	0.326	-1.14975	0.389916	-240.128	100000	0.00403512						4:5331518	4	5331518_4	5331518	0	T	C	0.058	1.95058	0.659688	-256.475	100000	0.00386225							4:2378952	4	2378952_4	2378952	0	G	A	0.14	1.15816	0.390319	-215.85	100000	0.00383922						2:4419653	2	4419653_2	4419653	0	A	C	0.052	-1.72187	0.56443	-217.79	232.296	0.00295994							3:10309289	3	10309289_3	10309289	0	A	G	0.34	0.837	0.286	-216	100000	0.00428							5:25037767	5	25037767_5	25037767	0	T	C	0.33	1.02	0.349	-228	100000	0.00437
2:214118	2	214118_2	214118	0	G	A	0.063	0.0304033	0.0101272	152.616	100000	0.00344248						2:16051616	2	16051616_2	16051616	0	A	T	0.141	-0.0166144	0.0053781	172.956	2.94521	0.00266915						2:7351475	2	7351475_2	7351475	0	C	T	0.33	-0.0329	0.011	84	0.708	0.00348						5:18515711	5	18515711_5	18515711	0	A	C	0.326	-1.14975	0.389916	-240.128	100000	0.00403512						5:18895467	5	18895467_5	18895467	0	G	T	0.144	1.28225	0.433666	-256.485	100000	0.00386282							5:18882934	5	18882934_5	18882934	0	C	T	0.054	-1.85529	0.625293	-215.809	100000	0.00384071						2:4420226	2	4420226_2	4420226	0	T	C	0.052	-1.72187	0.56443	-217.79	232.296	0.00295994							4:9011089	4	9011089_4	9011089	0	T	C	0.117	-1.2	0.409	-217	1e-05	0.00428							5:25037773	5	25037773_5	25037773	0	T	G	0.33	1.02	0.349	-228	100000	0.00437
1:24582050	1	24582050_1	24582050	0	A	G	0.105	-0.0232878	0.00775738	152.581	100000	0.00344378						5:9494047	5	9494047_5	9494047	0	G	A	0.098	-0.0195525	0.00632967	173.105	15.6533	0.00267111						1:521618	1	521618_1	521618	0	T	G	0.266	0.0341	0.0114	84	0.0759	0.00349						5:18515760	5	18515760_5	18515760	0	G	A	0.326	-1.14975	0.389916	-240.128	100000	0.00403512						5:17575633	5	17575633_5	17575633	0	A	T	0.077	-1.69447	0.57316	-256.483	100000	0.00386748							5:18884122	5	18884122_5	18884122	0	A	G	0.054	-1.85529	0.625293	-215.809	100000	0.00384071						2:6876246	2	6876246_2	6876246	0	A	T	0.113	-1.17291	0.384491	-217.815	199.112	0.00296071							5:533335	5	533335_5	533335	0	G	C	0.17	1.02	0.35	-217	0.195	0.00428							5:25037779	5	25037779_5	25037779	0	G	A	0.33	1.02	0.349	-228	100000	0.00437
5:4195014	5	4195014_5	4195014	0	C	T	0.2	-0.0187383	0.00624244	152.628	100000	0.0034466						5:9494528	5	9494528_5	9494528	0	A	T	0.098	-0.0195525	0.00632967	173.105	15.6533	0.00267111						1:522146	1	522146_1	522146	0	T	G	0.266	0.0341	0.0114	84	0.0759	0.00349						5:18516545	5	18516545_5	18516545	0	G	A	0.326	-1.14975	0.389916	-240.128	100000	0.00403512						2:3183842	2	3183842_2	3183842	0	T	A	0.49	-0.861776	0.291517	-256.531	100000	0.00386966							5:18887562	5	18887562_5	18887562	0	A	G	0.054	-1.85529	0.625293	-215.809	100000	0.00384071						2:6876247	2	6876247_2	6876247	0	T	C	0.113	-1.17291	0.384491	-217.815	199.112	0.00296071							5:4949043	5	4949043_5	4949043	0	T	C	0.106	1.26	0.431	-216	100000	0.00428							5:25037791	5	25037791_5	25037791	0	A	G	0.33	1.02	0.349	-228	100000	0.00437
5:9559562	5	9559562_5	9559562	0	T	C	0.147	-0.0224712	0.0074861	152.689	100000	0.00344687						5:9494914	5	9494914_5	9494914	0	T	C	0.098	-0.0195525	0.00632967	173.105	15.6533	0.00267111						1:522172	1	522172_1	522172	0	G	T	0.266	0.0341	0.0114	84	0.0759	0.00349						5:18516993	5	18516993_5	18516993	0	A	T	0.326	-1.14975	0.389916	-240.128	100000	0.00403512						2:3184330	2	3184330_2	3184330	0	C	T	0.49	-0.861776	0.291517	-256.531	100000	0.00386966							5:18925453	5	18925453_5	18925453	0	A	G	0.054	-1.85529	0.625293	-215.809	100000	0.00384071						1:7853003	1	7853003_1	7853003	0	G	C	0.433	0.78491	0.257341	-217.77	224.347	0.00296488							5:4949737	5	4949737_5	4949737	0	T	A	0.106	1.26	0.431	-216	100000	0.00428							5:25037812	5	25037812_5	25037812	0	G	C	0.33	1.02	0.349	-228	100000	0.00437
5:9559592	5	9559592_5	9559592	0	T	C	0.147	-0.0224712	0.0074861	152.689	100000	0.00344687						5:9497072	5	9497072_5	9497072	0	A	G	0.098	-0.0195525	0.00632967	173.105	15.6533	0.00267111						1:522173	1	522173_1	522173	0	T	C	0.266	0.0341	0.0114	84	0.0759	0.00349						5:26085886	5	26085886_5	26085886	0	T	C	0.074	1.86379	0.632112	-240.23	100000	0.00403768						4:12694780	4	12694780_4	12694780	0	G	A	0.221	1.08191	0.366016	-256.49	100000	0.00387271							5:18927334	5	18927334_5	18927334	0	T	C	0.054	-1.85529	0.625293	-215.809	100000	0.00384071						1:7853021	1	7853021_1	7853021	0	C	A	0.433	0.78491	0.257341	-217.77	224.347	0.00296488							5:4949942	5	4949942_5	4949942	0	A	G	0.106	1.26	0.431	-216	100000	0.00428							5:25037868	5	25037868_5	25037868	0	G	A	0.33	1.02	0.349	-228	100000	0.00437
2:19074529	2	19074529_2	19074529	0	T	C	0.158	-0.0206472	0.00687868	152.632	100000	0.00344791						5:9497346	5	9497346_5	9497346	0	A	G	0.098	-0.0195525	0.00632967	173.105	15.6533	0.00267111						1:522196	1	522196_1	522196	0	T	A	0.266	0.0341	0.0114	84	0.0759	0.00349						1:9283037	1	9283037_1	9283037	0	T	C	0.126	1.48948	0.50523	-240.215	100000	0.00404221						5:7190271	5	7190271_5	7190271	0	T	C	0.404	0.913438	0.309032	-256.492	100000	0.00387402							5:18930171	5	18930171_5	18930171	0	C	A	0.054	-1.85529	0.625293	-215.809	100000	0.00384071						1:7853096	1	7853096_1	7853096	0	A	G	0.433	0.78491	0.257341	-217.77	224.347	0.00296488							5:18070053	5	18070053_5	18070053	0	G	C	0.128	1.14	0.388	-216	100000	0.00428							1:6553998	1	6553998_1	6553998	0	T	A	0.191	1.22	0.416	-228	100000	0.00438
1:17190997	1	17190997_1	17190997	0	A	C	0.053	-0.032734	0.0109062	152.602	100000	0.00345018						5:9504968	5	9504968_5	9504968	0	G	T	0.098	-0.0195525	0.00632967	173.105	15.6533	0.00267111						1:522459	1	522459_1	522459	0	A	T	0.266	0.0341	0.0114	84	0.0759	0.00349						4:5456818	4	5456818_4	5456818	0	A	G	0.168	1.31613	0.446454	-240.22	100000	0.0040442						2:68105	2	68105_2	68105	0	C	G	0.202	-1.14502	0.387409	-256.467	100000	0.00387639							5:18930206	5	18930206_5	18930206	0	G	A	0.054	-1.85529	0.625293	-215.809	100000	0.00384071						1:7853201	1	7853201_1	7853201	0	A	G	0.433	0.78491	0.257341	-217.77	224.347	0.00296488							5:18070187	5	18070187_5	18070187	0	T	A	0.128	1.14	0.388	-216	100000	0.00428							1:22156361	1	22156361_1	22156361	0	A	G	0.372	0.897	0.307	-228	1e-05	0.00438
1:17191023	1	17191023_1	17191023	0	A	G	0.053	-0.032734	0.0109062	152.602	100000	0.00345018						5:4529626	5	4529626_5	4529626	0	A	G	0.283	-0.0138156	0.00447254	173.192	7.2687	0.00267147						1:522476	1	522476_1	522476	0	T	A	0.266	0.0341	0.0114	84	0.0759	0.00349						5:17561850	5	17561850_5	17561850	0	T	C	0.063	2.01042	0.681995	-240.227	100000	0.00404551						1:19082076	1	19082076_1	19082076	0	T	A	0.231	1.04825	0.354684	-256.508	100000	0.00387799							5:18930336	5	18930336_5	18930336	0	A	G	0.054	-1.85529	0.625293	-215.809	100000	0.00384071						1:7853344	1	7853344_1	7853344	0	T	G	0.433	0.78491	0.257341	-217.77	224.347	0.00296488							5:18070748	5	18070748_5	18070748	0	C	G	0.128	1.14	0.388	-216	100000	0.00428							5:20136039	5	20136039_5	20136039	0	A	T	0.149	-1.22	0.417	-228	1e-05	0.00438
1:17191207	1	17191207_1	17191207	0	A	G	0.053	-0.032734	0.0109062	152.602	100000	0.00345018						4:1818602	4	1818602_4	1818602	0	G	T	0.098	0.0194589	0.00629993	173.12	7.63102	0.00267328						1:522490	1	522490_1	522490	0	C	A	0.266	0.0341	0.0114	84	0.0759	0.00349						5:17561854	5	17561854_5	17561854	0	T	C	0.063	2.01042	0.681995	-240.227	100000	0.00404551						3:14328429	3	14328429_3	14328429	0	G	T	0.413	-0.91012	0.307951	-256.493	100000	0.00387856							5:18930407	5	18930407_5	18930407	0	A	G	0.054	-1.85529	0.625293	-215.809	100000	0.00384071						1:7853360	1	7853360_1	7853360	0	C	T	0.433	0.78491	0.257341	-217.77	224.347	0.00296488							3:22684734	3	22684734_3	22684734	0	T	C	0.255	0.884	0.302	-217	1e-05	0.00429							5:20136399	5	20136399_5	20136399	0	C	T	0.149	-1.22	0.417	-228	1e-05	0.00438
1:17191246	1	17191246_1	17191246	0	A	G	0.053	-0.032734	0.0109062	152.602	100000	0.00345018						2:5822313	2	5822313_2	5822313	0	T	C	0.13	-0.0173933	0.00563127	173.101	5.35273	0.00267368						1:522491	1	522491_1	522491	0	T	A	0.266	0.0341	0.0114	84	0.0759	0.00349						5:17561958	5	17561958_5	17561958	0	C	T	0.063	2.01042	0.681995	-240.227	100000	0.00404551						1:21220491	1	21220491_1	21220491	0	A	G	0.058	1.93022	0.65315	-256.489	100000	0.00388037							5:18930427	5	18930427_5	18930427	0	A	G	0.054	-1.85529	0.625293	-215.809	100000	0.00384071						1:7853383	1	7853383_1	7853383	0	T	A	0.433	0.78491	0.257341	-217.77	224.347	0.00296488							3:22684799	3	22684799_3	22684799	0	T	A	0.255	0.884	0.302	-217	1e-05	0.00429							5:20139616	5	20139616_5	20139616	0	A	C	0.149	-1.22	0.417	-228	1e-05	0.00438
1:17193180	1	17193180_1	17193180	0	C	T	0.053	-0.032734	0.0109062	152.602	100000	0.00345018						4:12000840	4	12000840_4	12000840	0	T	C	0.326	-0.0124107	0.00401813	173.131	10.4023	0.00267384						1:522644	1	522644_1	522644	0	G	T	0.266	0.0341	0.0114	84	0.0759	0.00349						5:17562051	5	17562051_5	17562051	0	T	G	0.063	2.01042	0.681995	-240.227	100000	0.00404551						1:21220495	1	21220495_1	21220495	0	T	A	0.058	1.93022	0.65315	-256.489	100000	0.00388037							4:18438021	4	18438021_4	18438021	0	G	T	0.065	1.66728	0.561993	-215.831	100000	0.00384469						1:7853404	1	7853404_1	7853404	0	T	G	0.433	0.78491	0.257341	-217.77	224.347	0.00296488							3:22684969	3	22684969_3	22684969	0	A	C	0.255	0.884	0.302	-217	1e-05	0.00429							5:20202758	5	20202758_5	20202758	0	A	G	0.138	1.3	0.445	-228	100000	0.00438
1:17193299	1	17193299_1	17193299	0	G	A	0.053	-0.032734	0.0109062	152.602	100000	0.00345018						5:22721353	5	22721353_5	22721353	0	C	T	0.217	0.0137318	0.00444592	173.089	14.0109	0.00267439						1:522679	1	522679_1	522679	0	A	T	0.266	0.0341	0.0114	84	0.0759	0.00349						2:5383697	2	5383697_2	5383697	0	A	G	0.095	1.73744	0.589392	-240.187	100000	0.00404556						1:21221807	1	21221807_1	21221807	0	T	C	0.058	1.93022	0.65315	-256.489	100000	0.00388037							3:14597356	3	14597356_3	14597356	0	C	T	0.452	0.85762	0.289143	-215.792	100000	0.00385211						1:7853537	1	7853537_1	7853537	0	G	A	0.433	0.78491	0.257341	-217.77	224.347	0.00296488							3:22685125	3	22685125_3	22685125	0	G	T	0.255	0.884	0.302	-217	1e-05	0.00429							5:20202767	5	20202767_5	20202767	0	C	T	0.138	1.3	0.445	-228	100000	0.00438
1:17194202	1	17194202_1	17194202	0	A	T	0.053	-0.032734	0.0109062	152.602	100000	0.00345018						5:15590025	5	15590025_5	15590025	0	A	G	0.207	0.0147614	0.00478047	172.763	1.696	0.00268065						1:522699	1	522699_1	522699	0	G	T	0.266	0.0341	0.0114	84	0.0759	0.00349						2:9550493	2	9550493_2	9550493	0	A	G	0.063	-1.9829	0.67271	-240.241	100000	0.00404821						1:22979231	1	22979231_1	22979231	0	A	G	0.135	1.27831	0.432573	-256.521	100000	0.00388165							3:14597368	3	14597368_3	14597368	0	C	T	0.452	0.85762	0.289143	-215.792	100000	0.00385211						4:5033799	4	5033799_4	5033799	0	A	G	0.175	0.983928	0.322596	-218.227	0.949734	0.0029653							3:22685237	3	22685237_3	22685237	0	C	T	0.255	0.884	0.302	-217	1e-05	0.00429							5:22028892	5	22028892_5	22028892	0	G	T	0.5	-0.873	0.299	-228	100000	0.00438
1:17194448	1	17194448_1	17194448	0	G	A	0.053	-0.032734	0.0109062	152.602	100000	0.00345018						5:15590027	5	15590027_5	15590027	0	A	T	0.207	0.0147614	0.00478047	172.763	1.696	0.00268065						1:522701	1	522701_1	522701	0	T	A	0.266	0.0341	0.0114	84	0.0759	0.00349						4:13452337	4	13452337_4	13452337	0	T	C	0.368	1.04967	0.356106	-240.193	100000	0.00404821						1:22979237	1	22979237_1	22979237	0	G	A	0.135	1.27831	0.432573	-256.521	100000	0.00388165							3:14603687	3	14603687_3	14603687	0	A	G	0.452	0.85762	0.289143	-215.792	100000	0.00385211						4:5034296	4	5034296_4	5034296	0	A	T	0.175	0.983928	0.322596	-218.227	0.949734	0.0029653							1:2887068	1	2887068_1	2887068	0	A	T	0.34	0.813	0.278	-217	1e-05	0.0043							5:22028893	5	22028893_5	22028893	0	A	T	0.5	-0.873	0.299	-228	100000	0.00438
1:17194587	1	17194587_1	17194587	0	G	T	0.053	-0.032734	0.0109062	152.602	100000	0.00345018						5:15591859	5	15591859_5	15591859	0	A	G	0.207	0.0147614	0.00478047	172.763	1.696	0.00268065						1:522740	1	522740_1	522740	0	C	A	0.266	0.0341	0.0114	84	0.0759	0.00349						3:1268848	3	1268848_3	1268848	0	T	A	0.147	1.4425	0.489383	-240.183	100000	0.0040487						1:22979240	1	22979240_1	22979240	0	A	T	0.135	1.27831	0.432573	-256.521	100000	0.00388165							3:14603709	3	14603709_3	14603709	0	G	A	0.452	0.85762	0.289143	-215.792	100000	0.00385211						4:5034306	4	5034306_4	5034306	0	G	A	0.175	0.983928	0.322596	-218.227	0.949734	0.0029653							2:5404761	2	5404761_2	5404761	0	C	T	0.351	-0.807	0.276	-217	1e-05	0.0043							5:22028919	5	22028919_5	22028919	0	T	A	0.5	-0.873	0.299	-228	100000	0.00438
1:17194704	1	17194704_1	17194704	0	T	C	0.053	-0.032734	0.0109062	152.602	100000	0.00345018						5:15594876	5	15594876_5	15594876	0	T	C	0.207	0.0147614	0.00478047	172.763	1.696	0.00268065						1:522744	1	522744_1	522744	0	C	G	0.266	0.0341	0.0114	84	0.0759	0.00349						2:13642631	2	13642631_2	13642631	0	A	C	0.158	1.38479	0.469865	-240.196	100000	0.00405312						1:22979315	1	22979315_1	22979315	0	T	C	0.135	1.27831	0.432573	-256.521	100000	0.00388165							3:14603736	3	14603736_3	14603736	0	C	T	0.452	0.85762	0.289143	-215.792	100000	0.00385211						4:5035019	4	5035019_4	5035019	0	T	C	0.175	0.983928	0.322596	-218.227	0.949734	0.0029653							5:26561834	5	26561834_5	26561834	0	G	A	0.372	-0.824	0.281	-216	100000	0.0043							5:22028926	5	22028926_5	22028926	0	T	C	0.5	-0.873	0.299	-228	100000	0.00438
1:17194764	1	17194764_1	17194764	0	A	G	0.053	-0.032734	0.0109062	152.602	100000	0.00345018						5:16849499	5	16849499_5	16849499	0	T	C	0.054	-0.0251418	0.00814275	173.101	12.4728	0.00268245						1:522756	1	522756_1	522756	0	A	T	0.266	0.0341	0.0114	84	0.0759	0.00349						3:10822757	3	10822757_3	10822757	0	A	T	0.074	1.92921	0.654639	-240.199	100000	0.00405587						1:22979332	1	22979332_1	22979332	0	A	T	0.135	1.27831	0.432573	-256.521	100000	0.00388165							3:14603764	3	14603764_3	14603764	0	G	A	0.452	0.85762	0.289143	-215.792	100000	0.00385211						4:5035903	4	5035903_4	5035903	0	A	G	0.175	0.983928	0.322596	-218.227	0.949734	0.0029653							1:22459682	1	22459682_1	22459682	0	A	G	0.202	-0.993	0.339	-216	100000	0.00431							5:22028948	5	22028948_5	22028948	0	G	A	0.5	-0.873	0.299	-228	100000	0.00438
1:17195181	1	17195181_1	17195181	0	T	C	0.053	-0.032734	0.0109062	152.602	100000	0.00345018						2:16319696	2	16319696_2	16319696	0	A	G	0.163	-0.0155392	0.00503299	173.05	4.51207	0.00268381						1:522762	1	522762_1	522762	0	T	G	0.266	0.0341	0.0114	84	0.0759	0.00349						1:23173505	1	23173505_1	23173505	0	T	C	0.084	-1.76314	0.598375	-240.229	100000	0.00406118						1:22979340	1	22979340_1	22979340	0	A	G	0.135	1.27831	0.432573	-256.521	100000	0.00388165							3:14603823	3	14603823_3	14603823	0	T	A	0.452	0.85762	0.289143	-215.792	100000	0.00385211						4:5036518	4	5036518_4	5036518	0	G	T	0.175	0.983928	0.322596	-218.227	0.949734	0.0029653							3:1849486	3	1849486_3	1849486	0	A	T	0.213	1.05	0.359	-216	100000	0.00431							5:22029053	5	22029053_5	22029053	0	G	A	0.5	-0.873	0.299	-228	100000	0.00438
1:17195202	1	17195202_1	17195202	0	G	A	0.053	-0.032734	0.0109062	152.602	100000	0.00345018						3:3446268	3	3446268_3	3446268	0	A	G	0.109	0.0186419	0.00603831	172.55	1.19018	0.00268535						1:522763	1	522763_1	522763	0	T	A	0.266	0.0341	0.0114	84	0.0759	0.00349						1:23173568	1	23173568_1	23173568	0	A	G	0.084	-1.76314	0.598375	-240.229	100000	0.00406118						5:445908	5	445908_5	445908	0	C	T	0.106	1.45118	0.491094	-256.498	100000	0.00388321							3:14604324	3	14604324_3	14604324	0	A	T	0.452	0.85762	0.289143	-215.792	100000	0.00385211						5:9614652	5	9614652_5	9614652	0	G	T	0.062	-1.5458	0.506814	-217.813	267.882	0.00296535							5:1491065	5	1491065_5	1491065	0	A	G	0.138	1.16	0.397	-216	100000	0.00431							5:22029062	5	22029062_5	22029062	0	T	C	0.5	-0.873	0.299	-228	100000	0.00438
1:17195840	1	17195840_1	17195840	0	A	T	0.053	-0.032734	0.0109062	152.602	100000	0.00345018						1:7420968	1	7420968_1	7420968	0	C	A	0.348	-0.0123316	0.00399544	173.12	13.9617	0.0026924						1:522778	1	522778_1	522778	0	A	G	0.266	0.0341	0.0114	84	0.0759	0.00349						4:4947732	4	4947732_4	4947732	0	T	C	0.274	-1.2965	0.440043	-240.064	100000	0.00406404						1:4787241	1	4787241_1	4787241	0	A	G	0.115	1.38198	0.467689	-256.509	100000	0.00388419							3:14604375	3	14604375_3	14604375	0	A	T	0.452	0.85762	0.289143	-215.792	100000	0.00385211						2:7545014	2	7545014_2	7545014	0	A	T	0.062	-1.6271	0.533513	-217.766	194.237	0.00296749							1:7852651	1	7852651_1	7852651	0	C	A	0.436	0.826	0.282	-216	100000	0.00432							5:22029069	5	22029069_5	22029069	0	A	G	0.5	-0.873	0.299	-228	100000	0.00438
1:17196494	1	17196494_1	17196494	0	G	A	0.053	-0.032734	0.0109062	152.602	100000	0.00345018						3:15054967	3	15054967_3	15054967	0	T	C	0.163	-0.0154439	0.00500436	173.073	16.4432	0.00269497						1:522808	1	522808_1	522808	0	A	T	0.266	0.0341	0.0114	84	0.0759	0.00349						4:4947740	4	4947740_4	4947740	0	G	C	0.274	-1.2965	0.440043	-240.064	100000	0.00406404						5:13953615	5	13953615_5	13953615	0	T	C	0.221	-1.09404	0.370259	-256.481	100000	0.00388557							3:14604522	3	14604522_3	14604522	0	T	A	0.452	0.85762	0.289143	-215.792	100000	0.00385211						2:7545533	2	7545533_2	7545533	0	C	G	0.062	-1.6271	0.533513	-217.766	194.237	0.00296749							2:4740191	2	4740191_2	4740191	0	C	G	0.309	-0.834	0.285	-217	1e-05	0.00432							5:22029082	5	22029082_5	22029082	0	A	G	0.5	-0.873	0.299	-228	100000	0.00438
1:17197040	1	17197040_1	17197040	0	T	A	0.053	-0.032734	0.0109062	152.602	100000	0.00345018						3:15055085	3	15055085_3	15055085	0	C	A	0.163	-0.0154439	0.00500436	173.073	16.4432	0.00269497						1:522817	1	522817_1	522817	0	G	A	0.266	0.0341	0.0114	84	0.0759	0.00349						1:25324584	1	25324584_1	25324584	0	T	C	0.063	-1.96239	0.666082	-240.255	100000	0.00406558						5:13953631	5	13953631_5	13953631	0	T	C	0.221	-1.09404	0.370259	-256.481	100000	0.00388557							3:14604647	3	14604647_3	14604647	0	T	G	0.452	0.85762	0.289143	-215.792	100000	0.00385211						2:7545564	2	7545564_2	7545564	0	A	C	0.062	-1.6271	0.533513	-217.766	194.237	0.00296749							4:6072730	4	6072730_4	6072730	0	G	A	0.181	1.01	0.345	-216	100000	0.00432							5:22029248	5	22029248_5	22029248	0	T	C	0.5	-0.873	0.299	-228	100000	0.00438
1:17197142	1	17197142_1	17197142	0	A	G	0.053	-0.032734	0.0109062	152.602	100000	0.00345018						3:15055407	3	15055407_3	15055407	0	A	T	0.163	-0.0154439	0.00500436	173.073	16.4432	0.00269497						1:522822	1	522822_1	522822	0	C	T	0.266	0.0341	0.0114	84	0.0759	0.00349						1:21999238	1	21999238_1	21999238	0	A	G	0.116	1.66418	0.565041	-240.148	100000	0.00407682						1:13121919	1	13121919_1	13121919	0	A	G	0.212	1.06311	0.359806	-256.526	100000	0.00388694							3:14604780	3	14604780_3	14604780	0	G	A	0.452	0.85762	0.289143	-215.792	100000	0.00385211						2:7545617	2	7545617_2	7545617	0	G	A	0.062	-1.6271	0.533513	-217.766	194.237	0.00296749							5:26556100	5	26556100_5	26556100	0	C	T	0.394	-0.856	0.292	-216	100000	0.00432							5:22029277	5	22029277_5	22029277	0	A	C	0.5	-0.873	0.299	-228	100000	0.00438
1:17197662	1	17197662_1	17197662	0	A	G	0.053	-0.032734	0.0109062	152.602	100000	0.00345018						3:15055467	3	15055467_3	15055467	0	A	G	0.163	-0.0154439	0.00500436	173.073	16.4432	0.00269497						1:522840	1	522840_1	522840	0	A	T	0.266	0.0341	0.0114	84	0.0759	0.00349						3:14242177	3	14242177_3	14242177	0	A	T	0.358	-1.06828	0.36274	-240.188	100000	0.00407922						5:1963423	5	1963423_5	1963423	0	A	C	0.077	1.6864	0.570913	-256.494	100000	0.00389636							3:14605043	3	14605043_3	14605043	0	A	G	0.452	0.85762	0.289143	-215.792	100000	0.00385211						2:7545630	2	7545630_2	7545630	0	C	T	0.062	-1.6271	0.533513	-217.766	194.237	0.00296749							5:26556947	5	26556947_5	26556947	0	A	C	0.394	-0.856	0.292	-216	100000	0.00432							5:22029282	5	22029282_5	22029282	0	T	G	0.5	-0.873	0.299	-228	100000	0.00438
1:17198072	1	17198072_1	17198072	0	C	G	0.053	-0.032734	0.0109062	152.602	100000	0.00345018						3:15060366	3	15060366_3	15060366	0	T	C	0.163	-0.0154439	0.00500436	173.073	16.4432	0.00269497						1:522841	1	522841_1	522841	0	A	T	0.266	0.0341	0.0114	84	0.0759	0.00349						3:14242770	3	14242770_3	14242770	0	T	C	0.358	-1.06828	0.36274	-240.188	100000	0.00407922						4:16304097	4	16304097_4	16304097	0	G	A	0.096	1.53536	0.519821	-256.487	100000	0.00389917							3:14605173	3	14605173_3	14605173	0	G	A	0.452	0.85762	0.289143	-215.792	100000	0.00385211						2:7545643	2	7545643_2	7545643	0	T	C	0.062	-1.6271	0.533513	-217.766	194.237	0.00296749							5:26558668	5	26558668_5	26558668	0	T	C	0.394	-0.856	0.292	-216	100000	0.00432							5:22029295	5	22029295_5	22029295	0	G	A	0.5	-0.873	0.299	-228	100000	0.00438
1:17198312	1	17198312_1	17198312	0	A	G	0.053	-0.032734	0.0109062	152.602	100000	0.00345018						3:15061119	3	15061119_3	15061119	0	G	A	0.163	-0.0154439	0.00500436	173.073	16.4432	0.00269497						1:522844	1	522844_1	522844	0	A	T	0.266	0.0341	0.0114	84	0.0759	0.00349						3:14242924	3	14242924_3	14242924	0	C	T	0.358	-1.06828	0.36274	-240.188	100000	0.00407922						4:12164202	4	12164202_4	12164202	0	T	A	0.087	1.56174	0.528771	-256.518	100000	0.00390037							3:14605210	3	14605210_3	14605210	0	C	T	0.452	0.85762	0.289143	-215.792	100000	0.00385211						2:7545673	2	7545673_2	7545673	0	T	A	0.062	-1.6271	0.533513	-217.766	194.237	0.00296749							1:9971543	1	9971543_1	9971543	0	A	C	0.106	1.3	0.444	-216	100000	0.00433							5:22029301	5	22029301_5	22029301	0	C	G	0.5	-0.873	0.299	-228	100000	0.00438
4:10075446	4	10075446_4	10075446	0	A	G	0.084	0.0294254	0.00980437	152.714	100000	0.0034517						3:15061788	3	15061788_3	15061788	0	G	A	0.163	-0.0154439	0.00500436	173.073	16.4432	0.00269497						1:523223	1	523223_1	523223	0	G	T	0.266	0.0341	0.0114	84	0.0759	0.00349						3:14243631	3	14243631_3	14243631	0	T	C	0.358	-1.06828	0.36274	-240.188	100000	0.00407922						4:12169958	4	12169958_4	12169958	0	C	G	0.087	1.56174	0.528771	-256.518	100000	0.00390037							3:14605455	3	14605455_3	14605455	0	C	T	0.452	0.85762	0.289143	-215.792	100000	0.00385211						2:7545674	2	7545674_2	7545674	0	G	A	0.062	-1.6271	0.533513	-217.766	194.237	0.00296749							3:17721525	3	17721525_3	17721525	0	T	C	0.277	0.909	0.311	-216	100000	0.00433							5:22029513	5	22029513_5	22029513	0	G	A	0.5	-0.873	0.299	-228	100000	0.00438
4:10088001	4	10088001_4	10088001	0	T	C	0.084	0.0294254	0.00980437	152.714	100000	0.0034517						3:15069045	3	15069045_3	15069045	0	A	G	0.163	-0.0154439	0.00500436	173.073	16.4432	0.00269497						1:523232	1	523232_1	523232	0	T	G	0.266	0.0341	0.0114	84	0.0759	0.00349						3:14244034	3	14244034_3	14244034	0	G	A	0.358	-1.06828	0.36274	-240.188	100000	0.00407922						4:12170010	4	12170010_4	12170010	0	G	A	0.087	1.56174	0.528771	-256.518	100000	0.00390037							3:14605960	3	14605960_3	14605960	0	A	T	0.452	0.85762	0.289143	-215.792	100000	0.00385211						2:7545678	2	7545678_2	7545678	0	T	A	0.062	-1.6271	0.533513	-217.766	194.237	0.00296749							4:8380363	4	8380363_4	8380363	0	A	G	0.106	-1.28	0.438	-216	100000	0.00433							5:22029579	5	22029579_5	22029579	0	A	G	0.5	-0.873	0.299	-228	100000	0.00438
2:13678308	2	13678308_2	13678308	0	T	C	0.084	-0.0271564	0.00904919	152.632	100000	0.0034546						3:15069963	3	15069963_3	15069963	0	C	T	0.163	-0.0154439	0.00500436	173.073	16.4432	0.00269497						1:523248	1	523248_1	523248	0	G	A	0.266	0.0341	0.0114	84	0.0759	0.00349						3:14244091	3	14244091_3	14244091	0	A	C	0.358	-1.06828	0.36274	-240.188	100000	0.00407922						4:12170506	4	12170506_4	12170506	0	C	T	0.087	1.56174	0.528771	-256.518	100000	0.00390037							3:6558851	3	6558851_3	6558851	0	T	A	0.086	-1.43135	0.482584	-215.853	100000	0.00385296						2:7545763	2	7545763_2	7545763	0	A	C	0.062	-1.6271	0.533513	-217.766	194.237	0.00296749							2:1566489	2	1566489_2	1566489	0	T	C	0.128	1.15	0.394	-217	1e-05	0.00434							5:22029585	5	22029585_5	22029585	0	G	A	0.5	-0.873	0.299	-228	100000	0.00438
1:25427677	1	25427677_1	25427677	0	G	T	0.126	-0.0214545	0.00714995	152.575	100000	0.0034579						3:15073320	3	15073320_3	15073320	0	A	C	0.163	-0.0154439	0.00500436	173.073	16.4432	0.00269497						1:523378	1	523378_1	523378	0	T	C	0.266	0.0341	0.0114	84	0.0759	0.00349						3:14244195	3	14244195_3	14244195	0	A	G	0.358	-1.06828	0.36274	-240.188	100000	0.00407922						2:17294370	2	17294370_2	17294370	0	A	C	0.058	-1.92534	0.651921	-256.496	100000	0.00390258							2:13734277	2	13734277_2	13734277	0	A	T	0.269	-0.935859	0.315543	-215.82	100000	0.00385449						2:7545805	2	7545805_2	7545805	0	G	A	0.062	-1.6271	0.533513	-217.766	194.237	0.00296749							3:2945689	3	2945689_3	2945689	0	T	A	0.128	1.15	0.395	-217	0.0248	0.00434							5:22030074	5	22030074_5	22030074	0	G	A	0.5	-0.873	0.299	-228	100000	0.00438
1:25427678	1	25427678_1	25427678	0	T	A	0.126	-0.0214545	0.00714995	152.575	100000	0.0034579						3:15076236	3	15076236_3	15076236	0	C	T	0.163	-0.0154439	0.00500436	173.073	16.4432	0.00269497						1:523385	1	523385_1	523385	0	A	G	0.266	0.0341	0.0114	84	0.0759	0.00349						3:14244453	3	14244453_3	14244453	0	T	C	0.358	-1.06828	0.36274	-240.188	100000	0.00407922						3:6178065	3	6178065_3	6178065	0	C	G	0.163	1.26773	0.429306	-256.454	100000	0.00390671							2:6395877	2	6395877_2	6395877	0	C	T	0.409	-0.858726	0.289594	-215.805	100000	0.00386132						2:7546086	2	7546086_2	7546086	0	T	G	0.062	-1.6271	0.533513	-217.766	194.237	0.00296749							3:14556979	3	14556979_3	14556979	0	G	A	0.468	0.812	0.277	-216	100000	0.00434							5:22030094	5	22030094_5	22030094	0	A	G	0.5	-0.873	0.299	-228	100000	0.00438
5:584868	5	584868_5	584868	0	T	G	0.095	-0.0248805	0.008292	152.597	100000	0.00345908						3:15076965	3	15076965_3	15076965	0	C	T	0.163	-0.0154439	0.00500436	173.073	16.4432	0.00269497						1:523396	1	523396_1	523396	0	A	C	0.266	0.0341	0.0114	84	0.0759	0.00349						4:17411020	4	17411020_4	17411020	0	T	G	0.084	-1.7742	0.602498	-240.227	100000	0.00408294						5:9520854	5	9520854_5	9520854	0	G	A	0.144	-1.28921	0.436608	-256.489	100000	0.00390885							5:23601528	5	23601528_5	23601528	0	A	T	0.075	-1.53391	0.517301	-215.847	100000	0.00386189						1:3522081	1	3522081_1	3522081	0	G	A	0.062	1.62125	0.531605	-217.766	246.765	0.00296805							3:14557096	3	14557096_3	14557096	0	A	C	0.468	0.812	0.277	-216	100000	0.00434							5:22030111	5	22030111_5	22030111	0	C	T	0.5	-0.873	0.299	-228	100000	0.00438
1:27401473	1	27401473_1	27401473	0	G	A	0.063	0.0301039	0.0100329	152.602	100000	0.00345937						3:15083382	3	15083382_3	15083382	0	A	T	0.163	-0.0154439	0.00500436	173.073	16.4432	0.00269497						1:523400	1	523400_1	523400	0	G	A	0.266	0.0341	0.0114	84	0.0759	0.00349						3:21109336	3	21109336_3	21109336	0	A	T	0.295	1.10005	0.37359	-240.21	100000	0.0040852						5:9521620	5	9521620_5	9521620	0	T	A	0.144	-1.28921	0.436608	-256.489	100000	0.00390885							2:14524609	2	14524609_2	14524609	0	G	A	0.269	0.91859	0.309837	-215.842	100000	0.0038672						1:3522082	1	3522082_1	3522082	0	T	A	0.062	1.62125	0.531605	-217.766	246.765	0.00296805							3:14557104	3	14557104_3	14557104	0	A	T	0.468	0.812	0.277	-216	100000	0.00434							5:22030147	5	22030147_5	22030147	0	C	T	0.5	-0.873	0.299	-228	100000	0.00438
1:27401563	1	27401563_1	27401563	0	T	G	0.063	0.0301039	0.0100329	152.602	100000	0.00345937						3:15083771	3	15083771_3	15083771	0	T	C	0.163	-0.0154439	0.00500436	173.073	16.4432	0.00269497						1:523401	1	523401_1	523401	0	G	C	0.266	0.0341	0.0114	84	0.0759	0.00349						5:9980195	5	9980195_5	9980195	0	A	G	0.063	-2.04632	0.69502	-240.218	100000	0.00408861						2:1251500	2	1251500_2	1251500	0	T	A	0.375	0.928474	0.314441	-256.496	100000	0.00390907							1:8520281	1	8520281_1	8520281	0	T	C	0.419	0.886625	0.299063	-215.77	100000	0.00386815						5:17836916	5	17836916_5	17836916	0	T	A	0.175	0.989942	0.324611	-218.465	0.167656	0.00296894							3:14557164	3	14557164_3	14557164	0	T	A	0.468	0.812	0.277	-216	100000	0.00434							5:22030215	5	22030215_5	22030215	0	G	A	0.5	-0.873	0.299	-228	100000	0.00438
1:27401939	1	27401939_1	27401939	0	G	A	0.063	0.0301039	0.0100329	152.602	100000	0.00345937						1:10881299	1	10881299_1	10881299	0	C	A	0.109	0.0183592	0.00594913	173.085	14.9832	0.00269551						1:523407	1	523407_1	523407	0	T	A	0.266	0.0341	0.0114	84	0.0759	0.00349						5:9980833	5	9980833_5	9980833	0	T	A	0.063	-2.04632	0.69502	-240.218	100000	0.00408861						2:1252902	2	1252902_2	1252902	0	A	G	0.375	0.928474	0.314441	-256.496	100000	0.00390907							1:8520604	1	8520604_1	8520604	0	C	T	0.419	0.886625	0.299063	-215.77	100000	0.00386815						5:17837013	5	17837013_5	17837013	0	C	G	0.175	0.989942	0.324611	-218.465	0.167656	0.00296894							3:14557165	3	14557165_3	14557165	0	T	C	0.468	0.812	0.277	-216	100000	0.00434							5:22030247	5	22030247_5	22030247	0	A	C	0.5	-0.873	0.299	-228	100000	0.00438
1:1964335	1	1964335_1	1964335	0	G	A	0.347	0.0156025	0.0052	152.616	100000	0.00345971						1:10882122	1	10882122_1	10882122	0	T	C	0.109	0.0183592	0.00594913	173.085	14.9832	0.00269551						1:523414	1	523414_1	523414	0	T	C	0.266	0.0341	0.0114	84	0.0759	0.00349						4:10876318	4	10876318_4	10876318	0	T	A	0.358	1.02511	0.348233	-240.232	100000	0.00409492						5:18788118	5	18788118_5	18788118	0	T	A	0.144	1.26249	0.427563	-256.51	100000	0.00390933							1:8520622	1	8520622_1	8520622	0	A	T	0.419	0.886625	0.299063	-215.77	100000	0.00386815						2:2313179	2	2313179_2	2313179	0	G	A	0.175	1.0308	0.338087	-217.767	205.322	0.00297535							3:14557263	3	14557263_3	14557263	0	G	T	0.468	0.812	0.277	-216	100000	0.00434							5:22030267	5	22030267_5	22030267	0	A	G	0.5	-0.873	0.299	-228	100000	0.00438
5:14893556	5	14893556_5	14893556	0	T	G	0.253	0.0164204	0.00547325	152.575	100000	0.00346354						5:15288378	5	15288378_5	15288378	0	G	A	0.196	-0.0146245	0.00473919	173.114	7.19358	0.00269688						1:523475	1	523475_1	523475	0	C	A	0.266	0.0341	0.0114	84	0.0759	0.00349						2:5186731	2	5186731_2	5186731	0	T	C	0.063	2.04552	0.694891	-240.22	100000	0.00409597						1:26637068	1	26637068_1	26637068	0	A	G	0.067	-1.75115	0.593112	-256.521	100000	0.00391249							1:8520675	1	8520675_1	8520675	0	T	G	0.419	0.886625	0.299063	-215.77	100000	0.00386815						5:8247197	5	8247197_5	8247197	0	A	T	0.454	-0.819012	0.268638	-217.728	202.771	0.00297677							3:14557396	3	14557396_3	14557396	0	A	C	0.468	0.812	0.277	-216	100000	0.00434							5:22030295	5	22030295_5	22030295	0	A	T	0.5	-0.873	0.299	-228	100000	0.00438
1:8024493	1	8024493_1	8024493	0	A	C	0.063	-0.0303732	0.0101262	152.608	100000	0.00347034						5:15288491	5	15288491_5	15288491	0	C	T	0.196	-0.0146245	0.00473919	173.114	7.19358	0.00269688						1:523535	1	523535_1	523535	0	A	T	0.266	0.0341	0.0114	84	0.0759	0.00349						3:15280066	3	15280066_3	15280066	0	G	A	0.442	1.03933	0.353085	-240.183	100000	0.00409681						1:26637216	1	26637216_1	26637216	0	G	T	0.067	-1.75115	0.593112	-256.521	100000	0.00391249							1:8520678	1	8520678_1	8520678	0	G	A	0.419	0.886625	0.299063	-215.77	100000	0.00386815						5:22112754	5	22112754_5	22112754	0	A	T	0.113	-1.19045	0.390479	-217.808	182.887	0.00297737							3:14557467	3	14557467_3	14557467	0	G	A	0.468	0.812	0.277	-216	100000	0.00434							5:22030297	5	22030297_5	22030297	0	G	T	0.5	-0.873	0.299	-228	100000	0.00438
1:8011053	1	8011053_1	8011053	0	T	A	0.221	-0.0175638	0.00585699	152.593	100000	0.00347735						5:15288909	5	15288909_5	15288909	0	A	T	0.196	-0.0146245	0.00473919	173.114	7.19358	0.00269688						1:523545	1	523545_1	523545	0	T	C	0.266	0.0341	0.0114	84	0.0759	0.00349						3:15280119	3	15280119_3	15280119	0	C	A	0.442	1.03933	0.353085	-240.183	100000	0.00409681						3:14881293	3	14881293_3	14881293	0	A	G	0.269	-1.00173	0.339289	-256.509	100000	0.00391296							1:8521316	1	8521316_1	8521316	0	T	C	0.419	0.886625	0.299063	-215.77	100000	0.00386815						5:3139296	5	3139296_5	3139296	0	G	A	0.278	0.834892	0.27386	-218.572	0.0516804	0.0029781							3:14557534	3	14557534_3	14557534	0	C	T	0.468	0.812	0.277	-216	100000	0.00434							5:22030331	5	22030331_5	22030331	0	A	G	0.5	-0.873	0.299	-228	100000	0.00438
3:10012577	3	10012577_3	10012577	0	A	G	0.126	-0.0216262	0.00721277	152.578	100000	0.00348211						5:15291218	5	15291218_5	15291218	0	C	T	0.196	-0.0146245	0.00473919	173.114	7.19358	0.00269688						1:523623	1	523623_1	523623	0	A	C	0.266	0.0341	0.0114	84	0.0759	0.00349						1:16581456	1	16581456_1	16581456	0	A	G	0.179	-1.26753	0.430638	-240.244	100000	0.00409942						3:14882191	3	14882191_3	14882191	0	A	G	0.269	-1.00173	0.339289	-256.509	100000	0.00391296							1:8521364	1	8521364_1	8521364	0	C	T	0.419	0.886625	0.299063	-215.77	100000	0.00386815						5:13483486	5	13483486_5	13483486	0	A	G	0.052	1.68943	0.554225	-217.816	206.556	0.00298107							3:14557623	3	14557623_3	14557623	0	C	G	0.468	0.812	0.277	-216	100000	0.00434							2:11589443	2	11589443_2	11589443	0	A	T	0.16	-1.18	0.405	-228	1e-05	0.00439
3:10012618	3	10012618_3	10012618	0	T	C	0.126	-0.0216262	0.00721277	152.578	100000	0.00348211						5:8963494	5	8963494_5	8963494	0	A	G	0.446	0.0121522	0.00393806	173.122	17.5132	0.00269701						1:523626	1	523626_1	523626	0	G	A	0.266	0.0341	0.0114	84	0.0759	0.00349						3:10265267	3	10265267_3	10265267	0	A	T	0.495	-1.06853	0.363058	-240.15	100000	0.00410223						3:14882422	3	14882422_3	14882422	0	G	A	0.269	-1.00173	0.339289	-256.509	100000	0.00391296							1:8521417	1	8521417_1	8521417	0	T	C	0.419	0.886625	0.299063	-215.77	100000	0.00386815						5:16519952	5	16519952_5	16519952	0	C	T	0.072	1.439	0.472091	-217.818	223.443	0.00298237							3:14557716	3	14557716_3	14557716	0	G	A	0.468	0.812	0.277	-216	100000	0.00434							5:12214021	5	12214021_5	12214021	0	T	C	0.128	-1.31	0.448	-228	0.375	0.00439
3:10013153	3	10013153_3	10013153	0	C	T	0.126	-0.0216262	0.00721277	152.578	100000	0.00348211						5:5877242	5	5877242_5	5877242	0	G	A	0.478	-0.0115571	0.0037453	173.116	10.7665	0.00269775						1:523780	1	523780_1	523780	0	A	T	0.266	0.0341	0.0114	84	0.0759	0.00349						3:1234707	3	1234707_3	1234707	0	A	T	0.105	1.80817	0.614373	-240.112	100000	0.00410248						3:14884147	3	14884147_3	14884147	0	C	T	0.269	-1.00173	0.339289	-256.509	100000	0.00391296							1:8521420	1	8521420_1	8521420	0	T	A	0.419	0.886625	0.299063	-215.77	100000	0.00386815						5:17695898	5	17695898_5	17695898	0	A	C	0.278	0.845611	0.277437	-217.801	247.479	0.00298419							3:14557750	3	14557750_3	14557750	0	A	T	0.468	0.812	0.277	-216	100000	0.00434							2:3040425	2	3040425_2	3040425	0	A	T	0.394	-0.887	0.304	-228	1e-05	0.0044
3:10013484	3	10013484_3	10013484	0	A	G	0.126	-0.0216262	0.00721277	152.578	100000	0.00348211						4:16628716	4	16628716_4	16628716	0	A	G	0.141	-0.0168021	0.00544553	173.092	5.34115	0.00269991						1:523808	1	523808_1	523808	0	T	G	0.266	0.0341	0.0114	84	0.0759	0.00349						1:16437691	1	16437691_1	16437691	0	T	A	0.053	-2.30823	0.784294	-240.186	100000	0.00410315						3:14885700	3	14885700_3	14885700	0	T	C	0.269	-1.00173	0.339289	-256.509	100000	0.00391296							1:8521421	1	8521421_1	8521421	0	C	A	0.419	0.886625	0.299063	-215.77	100000	0.00386815						2:2711372	2	2711372_2	2711372	0	C	T	0.206	0.97302	0.319242	-217.764	206.022	0.00298443							3:14557760	3	14557760_3	14557760	0	C	T	0.468	0.812	0.277	-216	100000	0.00434							2:6180601	2	6180601_2	6180601	0	A	G	0.117	1.35	0.462	-228	0.00414	0.0044
3:10014296	3	10014296_3	10014296	0	T	C	0.126	-0.0216262	0.00721277	152.578	100000	0.00348211						1:7378324	1	7378324_1	7378324	0	G	A	0.13	0.0174655	0.00566094	173.134	10.2933	0.0027017						1:523830	1	523830_1	523830	0	C	T	0.266	0.0341	0.0114	84	0.0759	0.00349						1:16437707	1	16437707_1	16437707	0	C	T	0.053	-2.30823	0.784294	-240.186	100000	0.00410315						3:14886112	3	14886112_3	14886112	0	T	C	0.269	-1.00173	0.339289	-256.509	100000	0.00391296							1:8521427	1	8521427_1	8521427	0	T	C	0.419	0.886625	0.299063	-215.77	100000	0.00386815						2:7858802	2	7858802_2	7858802	0	A	T	0.299	0.816756	0.268006	-218.632	1e-05	0.00298788							3:14557761	3	14557761_3	14557761	0	C	T	0.468	0.812	0.277	-216	100000	0.00434							4:14796405	4	14796405_4	14796405	0	A	C	0.415	0.95	0.325	-228	100000	0.0044
3:2205557	3	2205557_3	2205557	0	G	T	0.105	0.0258013	0.00860557	152.675	100000	0.00348334						2:2848676	2	2848676_2	2848676	0	T	C	0.087	0.0203049	0.00658156	173.106	10.3659	0.00270294						1:523838	1	523838_1	523838	0	A	C	0.266	0.0341	0.0114	84	0.0759	0.00349						3:1885745	3	1885745_3	1885745	0	A	G	0.137	1.44601	0.49133	-240.222	100000	0.00410335						3:14887050	3	14887050_3	14887050	0	T	C	0.269	-1.00173	0.339289	-256.509	100000	0.00391296							1:8521433	1	8521433_1	8521433	0	G	C	0.419	0.886625	0.299063	-215.77	100000	0.00386815						2:3024206	2	3024206_2	3024206	0	A	C	0.423	0.756911	0.248379	-218.632	1e-05	0.00298894							3:14557921	3	14557921_3	14557921	0	C	G	0.468	0.812	0.277	-216	100000	0.00434							5:13008901	5	13008901_5	13008901	0	A	G	0.149	1.26	0.432	-228	100000	0.0044
3:2207838	3	2207838_3	2207838	0	A	G	0.105	0.0258013	0.00860557	152.675	100000	0.00348334						4:2342320	4	2342320_4	2342320	0	T	C	0.141	0.0165902	0.00537776	173.111	7.63873	0.00270429						1:524234	1	524234_1	524234	0	G	A	0.266	0.0341	0.0114	84	0.0759	0.00349						3:17972703	3	17972703_3	17972703	0	A	T	0.189	1.26421	0.429667	-240.227	100000	0.00411251						3:14887460	3	14887460_3	14887460	0	G	A	0.269	-1.00173	0.339289	-256.509	100000	0.00391296							1:8521448	1	8521448_1	8521448	0	T	C	0.419	0.886625	0.299063	-215.77	100000	0.00386815						2:3024312	2	3024312_2	3024312	0	A	G	0.423	0.756911	0.248379	-218.632	1e-05	0.00298894							3:14560948	3	14560948_3	14560948	0	T	C	0.468	0.812	0.277	-216	100000	0.00434							2:2449245	2	2449245_2	2449245	0	T	C	0.16	1.18	0.405	-228	1e-05	0.00441
5:8391931	5	8391931_5	8391931	0	A	T	0.053	0.0309494	0.0103231	152.538	100000	0.00348482						2:4388530	2	4388530_2	4388530	0	A	T	0.141	-0.0173378	0.00562014	173.095	4.52859	0.00270443						1:524353	1	524353_1	524353	0	T	G	0.266	0.0341	0.0114	84	0.0759	0.00349						1:29466068	1	29466068_1	29466068	0	G	C	0.253	1.35998	0.462261	-240.052	100000	0.00411591						3:14888011	3	14888011_3	14888011	0	T	A	0.269	-1.00173	0.339289	-256.509	100000	0.00391296							1:8521451	1	8521451_1	8521451	0	T	C	0.419	0.886625	0.299063	-215.77	100000	0.00386815						2:3024374	2	3024374_2	3024374	0	T	A	0.423	0.756911	0.248379	-218.632	1e-05	0.00298894							3:14560993	3	14560993_3	14560993	0	G	T	0.468	0.812	0.277	-216	100000	0.00434							2:2455022	2	2455022_2	2455022	0	C	T	0.16	1.18	0.405	-228	1e-05	0.00441
2:12129446	2	12129446_2	12129446	0	T	C	0.095	-0.0273068	0.00910878	152.684	100000	0.00348698						2:4388891	2	4388891_2	4388891	0	C	T	0.141	-0.0173378	0.00562014	173.095	4.52859	0.00270443						1:524388	1	524388_1	524388	0	G	C	0.266	0.0341	0.0114	84	0.0759	0.00349						5:18068207	5	18068207_5	18068207	0	G	C	0.505	-0.984233	0.334573	-240.235	100000	0.0041189						3:14900144	3	14900144_3	14900144	0	C	A	0.269	-1.00173	0.339289	-256.509	100000	0.00391296							1:8521506	1	8521506_1	8521506	0	C	T	0.419	0.886625	0.299063	-215.77	100000	0.00386815						2:3025041	2	3025041_2	3025041	0	T	C	0.423	0.756911	0.248379	-218.632	1e-05	0.00298894							3:14561257	3	14561257_3	14561257	0	G	A	0.468	0.812	0.277	-216	100000	0.00434							3:19994649	3	19994649_3	19994649	0	T	G	0.117	-1.42	0.488	-228	100000	0.00441
2:6799152	2	6799152_2	6799152	0	A	G	0.084	-0.0263384	0.0087858	152.594	100000	0.00348712						2:4389291	2	4389291_2	4389291	0	A	C	0.141	-0.0173378	0.00562014	173.095	4.52859	0.00270443						1:524430	1	524430_1	524430	0	C	T	0.266	0.0341	0.0114	84	0.0759	0.00349						1:19415340	1	19415340_1	19415340	0	A	G	0.295	1.13312	0.385213	-240.187	100000	0.00412166						3:14900722	3	14900722_3	14900722	0	T	C	0.269	-1.00173	0.339289	-256.509	100000	0.00391296							1:8521508	1	8521508_1	8521508	0	G	A	0.419	0.886625	0.299063	-215.77	100000	0.00386815						2:3027261	2	3027261_2	3027261	0	A	G	0.423	0.756911	0.248379	-218.632	1e-05	0.00298894							3:14561317	3	14561317_3	14561317	0	G	T	0.468	0.812	0.277	-216	100000	0.00434							3:19994682	3	19994682_3	19994682	0	G	A	0.117	-1.42	0.488	-228	100000	0.00441
5:5216623	5	5216623_5	5216623	0	C	A	0.189	-0.0201109	0.00670898	152.668	100000	0.00348952						2:4390148	2	4390148_2	4390148	0	T	C	0.141	-0.0173378	0.00562014	173.095	4.52859	0.00270443						1:524442	1	524442_1	524442	0	A	T	0.266	0.0341	0.0114	84	0.0759	0.00349						3:18994145	3	18994145_3	18994145	0	A	C	0.053	2.22714	0.757163	-240.226	100000	0.00412293						3:14902663	3	14902663_3	14902663	0	A	G	0.269	-1.00173	0.339289	-256.509	100000	0.00391296							1:8521519	1	8521519_1	8521519	0	T	G	0.419	0.886625	0.299063	-215.77	100000	0.00386815						2:3029322	2	3029322_2	3029322	0	T	C	0.423	0.756911	0.248379	-218.632	1e-05	0.00298894							3:14561352	3	14561352_3	14561352	0	G	T	0.468	0.812	0.277	-216	100000	0.00434							4:11655392	4	11655392_4	11655392	0	G	A	0.33	-0.964	0.33	-228	100000	0.00441
5:5216873	5	5216873_5	5216873	0	A	C	0.189	-0.0201109	0.00670898	152.668	100000	0.00348952						2:4390433	2	4390433_2	4390433	0	G	A	0.141	-0.0173378	0.00562014	173.095	4.52859	0.00270443						1:524446	1	524446_1	524446	0	C	A	0.266	0.0341	0.0114	84	0.0759	0.00349						1:25223491	1	25223491_1	25223491	0	T	C	0.063	2.13326	0.72529	-240.184	100000	0.0041251						3:14905281	3	14905281_3	14905281	0	G	A	0.269	-1.00173	0.339289	-256.509	100000	0.00391296							1:8521520	1	8521520_1	8521520	0	A	T	0.419	0.886625	0.299063	-215.77	100000	0.00386815						2:3029423	2	3029423_2	3029423	0	T	A	0.423	0.756911	0.248379	-218.632	1e-05	0.00298894							3:14561560	3	14561560_3	14561560	0	T	G	0.468	0.812	0.277	-216	100000	0.00434							5:16037904	5	16037904_5	16037904	0	C	G	0.436	0.866	0.297	-228	100000	0.00441
5:5216884	5	5216884_5	5216884	0	A	T	0.189	-0.0201109	0.00670898	152.668	100000	0.00348952						2:4390831	2	4390831_2	4390831	0	A	G	0.141	-0.0173378	0.00562014	173.095	4.52859	0.00270443						1:524463	1	524463_1	524463	0	T	G	0.266	0.0341	0.0114	84	0.0759	0.00349						3:7394590	3	7394590_3	7394590	0	T	A	0.253	1.31232	0.446238	-240.09	100000	0.00412986						1:17219216	1	17219216_1	17219216	0	C	T	0.067	1.72551	0.584466	-256.536	100000	0.00391471							1:8521525	1	8521525_1	8521525	0	T	A	0.419	0.886625	0.299063	-215.77	100000	0.00386815						2:3030675	2	3030675_2	3030675	0	T	C	0.423	0.756911	0.248379	-218.632	1e-05	0.00298894							3:14561614	3	14561614_3	14561614	0	C	T	0.468	0.812	0.277	-216	100000	0.00434							2:4483585	2	4483585_2	4483585	0	A	C	0.245	1.05	0.361	-228	100000	0.00442
5:5216892	5	5216892_5	5216892	0	C	T	0.189	-0.0201109	0.00670898	152.668	100000	0.00348952						2:4391200	2	4391200_2	4391200	0	G	A	0.141	-0.0173378	0.00562014	173.095	4.52859	0.00270443						1:524506	1	524506_1	524506	0	T	C	0.266	0.0341	0.0114	84	0.0759	0.00349						5:18505916	5	18505916_5	18505916	0	C	T	0.4	1.02809	0.349635	-240.215	100000	0.00413458						5:20086620	5	20086620_5	20086620	0	C	A	0.452	0.912626	0.309141	-256.488	100000	0.00391653							1:8521529	1	8521529_1	8521529	0	G	C	0.419	0.886625	0.299063	-215.77	100000	0.00386815						2:3032387	2	3032387_2	3032387	0	A	G	0.423	0.756911	0.248379	-218.632	1e-05	0.00298894							3:14561750	3	14561750_3	14561750	0	A	T	0.468	0.812	0.277	-216	100000	0.00434							2:4483715	2	4483715_2	4483715	0	T	C	0.245	1.05	0.361	-228	100000	0.00442
5:5216893	5	5216893_5	5216893	0	C	T	0.189	-0.0201109	0.00670898	152.668	100000	0.00348952						2:4391443	2	4391443_2	4391443	0	C	T	0.141	-0.0173378	0.00562014	173.095	4.52859	0.00270443						1:525154	1	525154_1	525154	0	T	A	0.266	0.0341	0.0114	84	0.0759	0.00349						3:17601641	3	17601641_3	17601641	0	T	G	0.179	-1.30592	0.444128	-240.221	100000	0.00413529						5:20086957	5	20086957_5	20086957	0	G	A	0.452	0.912626	0.309141	-256.488	100000	0.00391653							1:8521537	1	8521537_1	8521537	0	T	A	0.419	0.886625	0.299063	-215.77	100000	0.00386815						2:3042553	2	3042553_2	3042553	0	T	G	0.423	0.756911	0.248379	-218.632	1e-05	0.00298894							3:14561758	3	14561758_3	14561758	0	C	T	0.468	0.812	0.277	-216	100000	0.00434							2:4952421	2	4952421_2	4952421	0	A	G	0.202	1.08	0.37	-228	1e-05	0.00442
5:5216954	5	5216954_5	5216954	0	A	G	0.189	-0.0201109	0.00670898	152.668	100000	0.00348952						4:6695979	4	6695979_4	6695979	0	A	T	0.065	0.0239398	0.00776024	173.124	6.65209	0.0027045						1:525156	1	525156_1	525156	0	C	T	0.266	0.0341	0.0114	84	0.0759	0.00349						5:18320851	5	18320851_5	18320851	0	G	A	0.074	-1.90486	0.647841	-240.227	100000	0.00413645						5:20086962	5	20086962_5	20086962	0	G	A	0.452	0.912626	0.309141	-256.488	100000	0.00391653							1:8521616	1	8521616_1	8521616	0	A	G	0.419	0.886625	0.299063	-215.77	100000	0.00386815						4:5409788	4	5409788_4	5409788	0	A	G	0.103	1.24358	0.408089	-217.804	245.144	0.00298972							3:14562110	3	14562110_3	14562110	0	G	A	0.468	0.812	0.277	-216	100000	0.00434							2:4953244	2	4953244_2	4953244	0	A	G	0.202	1.08	0.37	-228	1e-05	0.00442
5:5216961	5	5216961_5	5216961	0	T	A	0.189	-0.0201109	0.00670898	152.668	100000	0.00348952						1:1572048	1	1572048_1	1572048	0	G	C	0.13	-0.0170728	0.00553536	173.103	7.45861	0.0027095						1:525185	1	525185_1	525185	0	C	T	0.266	0.0341	0.0114	84	0.0759	0.00349						1:4498742	1	4498742_1	4498742	0	A	T	0.263	1.18696	0.403701	-240.179	100000	0.00413793						5:20086964	5	20086964_5	20086964	0	A	C	0.452	0.912626	0.309141	-256.488	100000	0.00391653							1:8521704	1	8521704_1	8521704	0	C	A	0.419	0.886625	0.299063	-215.77	100000	0.00386815						3:16964861	3	16964861_3	16964861	0	G	T	0.052	-1.64	0.538215	-217.848	218.311	0.00299157							3:14562294	3	14562294_3	14562294	0	A	G	0.468	0.812	0.277	-216	100000	0.00434							2:4953828	2	4953828_2	4953828	0	A	G	0.202	1.08	0.37	-228	1e-05	0.00442
5:5216964	5	5216964_5	5216964	0	T	A	0.189	-0.0201109	0.00670898	152.668	100000	0.00348952						5:4278366	5	4278366_5	4278366	0	A	G	0.141	0.0169749	0.00550426	173.097	5.2966	0.00271254						1:526350	1	526350_1	526350	0	T	G	0.266	0.0341	0.0114	84	0.0759	0.00349						3:15319468	3	15319468_3	15319468	0	C	T	0.442	-0.98346	0.33455	-240.248	100000	0.00414459						5:20086970	5	20086970_5	20086970	0	C	T	0.452	0.912626	0.309141	-256.488	100000	0.00391653							1:8521790	1	8521790_1	8521790	0	T	G	0.419	0.886625	0.299063	-215.77	100000	0.00386815						5:9665013	5	9665013_5	9665013	0	T	C	0.062	-1.58664	0.520763	-217.796	228.44	0.00299479							3:14562328	3	14562328_3	14562328	0	A	C	0.468	0.812	0.277	-216	100000	0.00434							2:4955088	2	4955088_2	4955088	0	G	A	0.202	1.08	0.37	-228	1e-05	0.00442
5:5216965	5	5216965_5	5216965	0	T	G	0.189	-0.0201109	0.00670898	152.668	100000	0.00348952						5:4278428	5	4278428_5	4278428	0	T	C	0.141	0.0169749	0.00550426	173.097	5.2966	0.00271254						1:529064	1	529064_1	529064	0	T	A	0.266	0.0341	0.0114	84	0.0759	0.00349						5:4881105	5	4881105_5	4881105	0	A	T	0.453	-1.03145	0.350907	-240.199	100000	0.00414771						5:20086975	5	20086975_5	20086975	0	A	G	0.452	0.912626	0.309141	-256.488	100000	0.00391653							1:8521805	1	8521805_1	8521805	0	G	T	0.419	0.886625	0.299063	-215.77	100000	0.00386815						5:9665068	5	9665068_5	9665068	0	T	C	0.062	-1.58664	0.520763	-217.796	228.44	0.00299479							3:14562448	3	14562448_3	14562448	0	T	G	0.468	0.812	0.277	-216	100000	0.00434							2:4955621	2	4955621_2	4955621	0	C	G	0.202	1.08	0.37	-228	1e-05	0.00442
5:5217015	5	5217015_5	5217015	0	T	G	0.189	-0.0201109	0.00670898	152.668	100000	0.00348952						5:4278538	5	4278538_5	4278538	0	G	A	0.141	0.0169749	0.00550426	173.097	5.2966	0.00271254						2:15679172	2	15679172_2	15679172	0	A	T	0.447	-0.0302	0.0101	84	1e-05	0.00349						2:3040201	2	3040201_2	3040201	0	A	G	0.263	-1.2494	0.425085	-240.13	100000	0.0041505						5:20086982	5	20086982_5	20086982	0	A	T	0.452	0.912626	0.309141	-256.488	100000	0.00391653							1:8521808	1	8521808_1	8521808	0	T	A	0.419	0.886625	0.299063	-215.77	100000	0.00386815						2:6156991	2	6156991_2	6156991	0	T	C	0.052	-1.68113	0.551892	-217.825	228.142	0.00300062							2:4962600	2	4962600_2	4962600	0	A	C	0.234	0.909	0.311	-217	1e-05	0.00435							2:4956287	2	4956287_2	4956287	0	G	T	0.202	1.08	0.37	-228	1e-05	0.00442
5:5217032	5	5217032_5	5217032	0	A	T	0.189	-0.0201109	0.00670898	152.668	100000	0.00348952						5:4278559	5	4278559_5	4278559	0	G	A	0.141	0.0169749	0.00550426	173.097	5.2966	0.00271254						2:15679179	2	15679179_2	15679179	0	A	T	0.447	-0.0302	0.0101	84	1e-05	0.00349						2:3041776	2	3041776_2	3041776	0	G	C	0.263	-1.2494	0.425085	-240.13	100000	0.0041505						5:20086983	5	20086983_5	20086983	0	G	T	0.452	0.912626	0.309141	-256.488	100000	0.00391653							1:8521832	1	8521832_1	8521832	0	T	G	0.419	0.886625	0.299063	-215.77	100000	0.00386815						5:8177051	5	8177051_5	8177051	0	A	G	0.361	0.77826	0.255498	-218.636	1e-05	0.00300124							2:10756083	2	10756083_2	10756083	0	G	A	0.383	0.847	0.29	-216	100000	0.00435							2:4957054	2	4957054_2	4957054	0	T	C	0.202	1.08	0.37	-228	1e-05	0.00442
5:5217115	5	5217115_5	5217115	0	T	A	0.189	-0.0201109	0.00670898	152.668	100000	0.00348952						5:4280782	5	4280782_5	4280782	0	C	T	0.141	0.0169749	0.00550426	173.097	5.2966	0.00271254						3:2223149	3	2223149_3	2223149	0	C	T	0.16	0.042	0.014	84	0.611	0.00349						2:3041851	2	3041851_2	3041851	0	C	T	0.263	-1.2494	0.425085	-240.13	100000	0.0041505						5:20086997	5	20086997_5	20086997	0	C	A	0.452	0.912626	0.309141	-256.488	100000	0.00391653							1:8521840	1	8521840_1	8521840	0	G	A	0.419	0.886625	0.299063	-215.77	100000	0.00386815						5:8177075	5	8177075_5	8177075	0	A	T	0.361	0.77826	0.255498	-218.636	1e-05	0.00300124							2:10756097	2	10756097_2	10756097	0	A	G	0.383	0.847	0.29	-216	100000	0.00435							2:4958050	2	4958050_2	4958050	0	G	T	0.202	1.08	0.37	-228	1e-05	0.00442
5:5217124	5	5217124_5	5217124	0	C	A	0.189	-0.0201109	0.00670898	152.668	100000	0.00348952						5:4283063	5	4283063_5	4283063	0	T	C	0.141	0.0169749	0.00550426	173.097	5.2966	0.00271254						3:2223150	3	2223150_3	2223150	0	C	A	0.16	0.042	0.014	84	0.611	0.00349						2:3042327	2	3042327_2	3042327	0	A	C	0.263	-1.2494	0.425085	-240.13	100000	0.0041505						5:20087178	5	20087178_5	20087178	0	A	T	0.452	0.912626	0.309141	-256.488	100000	0.00391653							1:8521851	1	8521851_1	8521851	0	T	C	0.419	0.886625	0.299063	-215.77	100000	0.00386815						5:8177076	5	8177076_5	8177076	0	A	T	0.361	0.77826	0.255498	-218.636	1e-05	0.00300124							2:10756113	2	10756113_2	10756113	0	C	G	0.383	0.847	0.29	-216	100000	0.00435							2:4958135	2	4958135_2	4958135	0	T	G	0.202	1.08	0.37	-228	1e-05	0.00442
5:5217127	5	5217127_5	5217127	0	T	C	0.189	-0.0201109	0.00670898	152.668	100000	0.00348952						5:4283082	5	4283082_5	4283082	0	T	C	0.141	0.0169749	0.00550426	173.097	5.2966	0.00271254						3:15115574	3	15115574_3	15115574	0	C	T	0.16	0.0411	0.0137	84	0.289	0.00349						2:14506638	2	14506638_2	14506638	0	G	C	0.126	1.51914	0.516902	-240.217	100000	0.00415332						5:20087220	5	20087220_5	20087220	0	C	A	0.452	0.912626	0.309141	-256.488	100000	0.00391653							1:8521910	1	8521910_1	8521910	0	A	C	0.419	0.886625	0.299063	-215.77	100000	0.00386815						5:8177087	5	8177087_5	8177087	0	C	T	0.361	0.77826	0.255498	-218.636	1e-05	0.00300124							2:10756117	2	10756117_2	10756117	0	T	G	0.383	0.847	0.29	-216	100000	0.00435							5:11494198	5	11494198_5	11494198	0	C	T	0.489	-0.991	0.339	-228	100000	0.00442
5:5217146	5	5217146_5	5217146	0	C	T	0.189	-0.0201109	0.00670898	152.668	100000	0.00348952						5:4284472	5	4284472_5	4284472	0	C	G	0.141	0.0169749	0.00550426	173.097	5.2966	0.00271254						4:362889	4	362889_4	362889	0	G	A	0.319	0.0322	0.0107	84	1e-05	0.00349						5:9658148	5	9658148_5	9658148	0	A	T	0.053	2.13457	0.726387	-240.275	100000	0.00415738						5:20087227	5	20087227_5	20087227	0	G	A	0.452	0.912626	0.309141	-256.488	100000	0.00391653							1:8521937	1	8521937_1	8521937	0	T	C	0.419	0.886625	0.299063	-215.77	100000	0.00386815						5:8177185	5	8177185_5	8177185	0	A	G	0.361	0.77826	0.255498	-218.636	1e-05	0.00300124							2:10756456	2	10756456_2	10756456	0	G	C	0.383	0.847	0.29	-216	100000	0.00435							5:19115141	5	19115141_5	19115141	0	A	G	0.138	1.21	0.416	-228	100000	0.00442
5:5217154	5	5217154_5	5217154	0	G	A	0.189	-0.0201109	0.00670898	152.668	100000	0.00348952						5:4286589	5	4286589_5	4286589	0	T	C	0.141	0.0169749	0.00550426	173.097	5.2966	0.00271254						4:362989	4	362989_4	362989	0	C	T	0.319	0.0322	0.0107	84	1e-05	0.00349						5:9658172	5	9658172_5	9658172	0	A	G	0.053	2.13457	0.726387	-240.275	100000	0.00415738						5:20087349	5	20087349_5	20087349	0	T	C	0.452	0.912626	0.309141	-256.488	100000	0.00391653							1:8522146	1	8522146_1	8522146	0	C	T	0.419	0.886625	0.299063	-215.77	100000	0.00386815						5:8177402	5	8177402_5	8177402	0	G	T	0.361	0.77826	0.255498	-218.636	1e-05	0.00300124							2:10756481	2	10756481_2	10756481	0	T	C	0.383	0.847	0.29	-216	100000	0.00435							1:6921738	1	6921738_1	6921738	0	C	T	0.16	-1.18	0.405	-228	1e-05	0.00443
5:5217162	5	5217162_5	5217162	0	C	T	0.189	-0.0201109	0.00670898	152.668	100000	0.00348952						5:4287142	5	4287142_5	4287142	0	T	C	0.141	0.0169749	0.00550426	173.097	5.2966	0.00271254						4:11891202	4	11891202_4	11891202	0	T	C	0.16	0.041	0.0137	84	1e-05	0.0035						5:9658229	5	9658229_5	9658229	0	G	T	0.053	2.13457	0.726387	-240.275	100000	0.00415738						5:20087350	5	20087350_5	20087350	0	T	A	0.452	0.912626	0.309141	-256.488	100000	0.00391653							1:8522149	1	8522149_1	8522149	0	T	G	0.419	0.886625	0.299063	-215.77	100000	0.00386815						5:8177512	5	8177512_5	8177512	0	C	T	0.361	0.77826	0.255498	-218.636	1e-05	0.00300124							2:10756490	2	10756490_2	10756490	0	C	T	0.383	0.847	0.29	-216	100000	0.00435							1:12710940	1	12710940_1	12710940	0	A	T	0.17	1.19	0.408	-228	100000	0.00443
5:5217169	5	5217169_5	5217169	0	G	C	0.189	-0.0201109	0.00670898	152.668	100000	0.00348952						5:4294465	5	4294465_5	4294465	0	T	A	0.141	0.0169749	0.00550426	173.097	5.2966	0.00271254						5:3861231	5	3861231_5	3861231	0	A	G	0.234	-0.0356	0.0119	84	0.468	0.0035						5:9658266	5	9658266_5	9658266	0	A	T	0.053	2.13457	0.726387	-240.275	100000	0.00415738						5:20087450	5	20087450_5	20087450	0	G	C	0.452	0.912626	0.309141	-256.488	100000	0.00391653							1:8522262	1	8522262_1	8522262	0	A	T	0.419	0.886625	0.299063	-215.77	100000	0.00386815						5:8179940	5	8179940_5	8179940	0	G	T	0.361	0.77826	0.255498	-218.636	1e-05	0.00300124							2:10756558	2	10756558_2	10756558	0	A	G	0.383	0.847	0.29	-216	100000	0.00435							1:23542030	1	23542030_1	23542030	0	G	A	0.426	0.876	0.3	-228	1e-05	0.00443
5:5217175	5	5217175_5	5217175	0	G	A	0.189	-0.0201109	0.00670898	152.668	100000	0.00348952						5:4301237	5	4301237_5	4301237	0	C	T	0.141	0.0169749	0.00550426	173.097	5.2966	0.00271254						5:3861232	5	3861232_5	3861232	0	A	G	0.234	-0.0356	0.0119	84	0.468	0.0035						5:9658270	5	9658270_5	9658270	0	T	C	0.053	2.13457	0.726387	-240.275	100000	0.00415738						5:20087457	5	20087457_5	20087457	0	C	A	0.452	0.912626	0.309141	-256.488	100000	0.00391653							1:8522263	1	8522263_1	8522263	0	A	G	0.419	0.886625	0.299063	-215.77	100000	0.00386815						5:8179966	5	8179966_5	8179966	0	T	G	0.361	0.77826	0.255498	-218.636	1e-05	0.00300124							2:10756622	2	10756622_2	10756622	0	T	C	0.383	0.847	0.29	-216	100000	0.00435							2:13847642	2	13847642_2	13847642	0	A	G	0.16	1.18	0.405	-228	1e-05	0.00443
5:5217181	5	5217181_5	5217181	0	T	A	0.189	-0.0201109	0.00670898	152.668	100000	0.00348952						5:4303292	5	4303292_5	4303292	0	C	A	0.141	0.0169749	0.00550426	173.097	5.2966	0.00271254						5:3861233	5	3861233_5	3861233	0	T	C	0.234	-0.0356	0.0119	84	0.468	0.0035						5:9658307	5	9658307_5	9658307	0	A	G	0.053	2.13457	0.726387	-240.275	100000	0.00415738						5:20087697	5	20087697_5	20087697	0	G	A	0.452	0.912626	0.309141	-256.488	100000	0.00391653							1:8522293	1	8522293_1	8522293	0	G	A	0.419	0.886625	0.299063	-215.77	100000	0.00386815						5:8179969	5	8179969_5	8179969	0	C	T	0.361	0.77826	0.255498	-218.636	1e-05	0.00300124							2:10756757	2	10756757_2	10756757	0	T	C	0.383	0.847	0.29	-216	100000	0.00435							2:13856109	2	13856109_2	13856109	0	C	T	0.16	1.18	0.405	-228	1e-05	0.00443
5:5217253	5	5217253_5	5217253	0	C	A	0.189	-0.0201109	0.00670898	152.668	100000	0.00348952						3:1293622	3	1293622_3	1293622	0	G	A	0.13	0.016594	0.00538217	173.074	7.83957	0.00271919						5:3861246	5	3861246_5	3861246	0	T	A	0.234	-0.0356	0.0119	84	0.468	0.0035						5:9658329	5	9658329_5	9658329	0	A	C	0.053	2.13457	0.726387	-240.275	100000	0.00415738						5:20087743	5	20087743_5	20087743	0	G	C	0.452	0.912626	0.309141	-256.488	100000	0.00391653							1:8522299	1	8522299_1	8522299	0	C	T	0.419	0.886625	0.299063	-215.77	100000	0.00386815						5:8179971	5	8179971_5	8179971	0	G	C	0.361	0.77826	0.255498	-218.636	1e-05	0.00300124							2:10756767	2	10756767_2	10756767	0	A	G	0.383	0.847	0.29	-216	100000	0.00435							3:3373675	3	3373675_3	3373675	0	A	G	0.436	-0.873	0.299	-228	1e-05	0.00443
5:5217259	5	5217259_5	5217259	0	C	T	0.189	-0.0201109	0.00670898	152.668	100000	0.00348952						3:7306599	3	7306599_3	7306599	0	A	T	0.239	-0.0135415	0.0043921	173.1	13.2189	0.00271926						5:3861250	5	3861250_5	3861250	0	G	C	0.234	-0.0356	0.0119	84	0.468	0.0035						5:9658549	5	9658549_5	9658549	0	T	C	0.053	2.13457	0.726387	-240.275	100000	0.00415738						5:20087744	5	20087744_5	20087744	0	C	T	0.452	0.912626	0.309141	-256.488	100000	0.00391653							1:8522300	1	8522300_1	8522300	0	C	T	0.419	0.886625	0.299063	-215.77	100000	0.00386815						5:8180003	5	8180003_5	8180003	0	A	G	0.361	0.77826	0.255498	-218.636	1e-05	0.00300124							2:10756770	2	10756770_2	10756770	0	C	T	0.383	0.847	0.29	-216	100000	0.00435							4:6054104	4	6054104_4	6054104	0	C	A	0.245	1.02	0.348	-228	100000	0.00443
5:5217300	5	5217300_5	5217300	0	A	G	0.189	-0.0201109	0.00670898	152.668	100000	0.00348952						3:7306605	3	7306605_3	7306605	0	A	C	0.239	-0.0135415	0.0043921	173.1	13.2189	0.00271926						5:3861256	5	3861256_5	3861256	0	C	T	0.234	-0.0356	0.0119	84	0.468	0.0035						5:9658572	5	9658572_5	9658572	0	C	A	0.053	2.13457	0.726387	-240.275	100000	0.00415738						5:20087746	5	20087746_5	20087746	0	A	C	0.452	0.912626	0.309141	-256.488	100000	0.00391653							2:18440409	2	18440409_2	18440409	0	T	G	0.118	-1.2814	0.432275	-215.827	100000	0.00387239						5:8180019	5	8180019_5	8180019	0	A	G	0.361	0.77826	0.255498	-218.636	1e-05	0.00300124							2:10756916	2	10756916_2	10756916	0	C	A	0.383	0.847	0.29	-216	100000	0.00435							4:6054107	4	6054107_4	6054107	0	A	G	0.245	1.02	0.348	-228	100000	0.00443
5:5217351	5	5217351_5	5217351	0	A	G	0.189	-0.0201109	0.00670898	152.668	100000	0.00348952						3:7306610	3	7306610_3	7306610	0	A	G	0.239	-0.0135415	0.0043921	173.1	13.2189	0.00271926						5:3861257	5	3861257_5	3861257	0	A	C	0.234	-0.0356	0.0119	84	0.468	0.0035						5:9658632	5	9658632_5	9658632	0	T	A	0.053	2.13457	0.726387	-240.275	100000	0.00415738						5:20087786	5	20087786_5	20087786	0	C	A	0.452	0.912626	0.309141	-256.488	100000	0.00391653							2:18442368	2	18442368_2	18442368	0	A	G	0.118	-1.2814	0.432275	-215.827	100000	0.00387239						5:8180032	5	8180032_5	8180032	0	A	T	0.361	0.77826	0.255498	-218.636	1e-05	0.00300124							3:1937047	3	1937047_3	1937047	0	T	C	0.181	1.03	0.352	-216	100000	0.00435							4:6054128	4	6054128_4	6054128	0	G	A	0.245	1.02	0.348	-228	100000	0.00443
5:5217371	5	5217371_5	5217371	0	A	G	0.189	-0.0201109	0.00670898	152.668	100000	0.00348952						3:7306627	3	7306627_3	7306627	0	A	T	0.239	-0.0135415	0.0043921	173.1	13.2189	0.00271926						5:3861471	5	3861471_5	3861471	0	G	A	0.234	-0.0356	0.0119	84	0.468	0.0035						5:9658677	5	9658677_5	9658677	0	G	A	0.053	2.13457	0.726387	-240.275	100000	0.00415738						5:20087812	5	20087812_5	20087812	0	A	T	0.452	0.912626	0.309141	-256.488	100000	0.00391653							1:10245658	1	10245658_1	10245658	0	T	A	0.097	-1.39954	0.472204	-215.828	100000	0.00387775						5:8180033	5	8180033_5	8180033	0	T	A	0.361	0.77826	0.255498	-218.636	1e-05	0.00300124							1:23314249	1	23314249_1	23314249	0	C	T	0.223	-1.01	0.344	-216	100000	0.00436							4:6054179	4	6054179_4	6054179	0	A	C	0.245	1.02	0.348	-228	100000	0.00443
5:5217372	5	5217372_5	5217372	0	A	G	0.189	-0.0201109	0.00670898	152.668	100000	0.00348952						2:19162743	2	19162743_2	19162743	0	C	T	0.337	-0.0121129	0.00392967	173.098	11.1773	0.00272512						5:3861481	5	3861481_5	3861481	0	T	G	0.234	-0.0356	0.0119	84	0.468	0.0035						5:9658681	5	9658681_5	9658681	0	A	C	0.053	2.13457	0.726387	-240.275	100000	0.00415738						5:20087973	5	20087973_5	20087973	0	T	G	0.452	0.912626	0.309141	-256.488	100000	0.00391653							1:10245712	1	10245712_1	10245712	0	T	C	0.097	-1.39954	0.472204	-215.828	100000	0.00387775						5:8180043	5	8180043_5	8180043	0	G	A	0.361	0.77826	0.255498	-218.636	1e-05	0.00300124							1:23314268	1	23314268_1	23314268	0	A	T	0.223	-1.01	0.344	-216	100000	0.00436							4:6054236	4	6054236_4	6054236	0	C	T	0.245	1.02	0.348	-228	100000	0.00443
5:5217379	5	5217379_5	5217379	0	T	C	0.189	-0.0201109	0.00670898	152.668	100000	0.00348952						3:14949611	3	14949611_3	14949611	0	T	C	0.054	0.0243867	0.00791191	173.04	15.4223	0.0027264						5:3861503	5	3861503_5	3861503	0	C	T	0.234	-0.0356	0.0119	84	0.468	0.0035						5:9658682	5	9658682_5	9658682	0	G	T	0.053	2.13457	0.726387	-240.275	100000	0.00415738						5:20088009	5	20088009_5	20088009	0	A	T	0.452	0.912626	0.309141	-256.488	100000	0.00391653							2:5003515	2	5003515_2	5003515	0	T	C	0.161	1.27028	0.428648	-215.707	100000	0.00388202						5:8180075	5	8180075_5	8180075	0	A	G	0.361	0.77826	0.255498	-218.636	1e-05	0.00300124							4:11511870	4	11511870_4	11511870	0	A	G	0.17	1.05	0.36	-216	100000	0.00436							4:6054247	4	6054247_4	6054247	0	C	G	0.245	1.02	0.348	-228	100000	0.00443
5:5217415	5	5217415_5	5217415	0	T	A	0.189	-0.0201109	0.00670898	152.668	100000	0.00348952						2:2922569	2	2922569_2	2922569	0	G	A	0.152	0.0162241	0.00526387	173.097	14.678	0.00272739						5:6791230	5	6791230_5	6791230	0	C	G	0.404	0.0308	0.0103	84	0.472	0.0035						5:9658752	5	9658752_5	9658752	0	G	A	0.053	2.13457	0.726387	-240.275	100000	0.00415738						5:20088011	5	20088011_5	20088011	0	T	A	0.452	0.912626	0.309141	-256.488	100000	0.00391653							4:11508786	4	11508786_4	11508786	0	G	C	0.151	1.13958	0.384554	-215.844	100000	0.00388298						5:8180085	5	8180085_5	8180085	0	T	G	0.361	0.77826	0.255498	-218.636	1e-05	0.00300124							2:2160141	2	2160141_2	2160141	0	G	T	0.351	0.833	0.285	-216	100000	0.00437							4:6054281	4	6054281_4	6054281	0	G	A	0.245	1.02	0.348	-228	100000	0.00443
5:5217417	5	5217417_5	5217417	0	C	T	0.189	-0.0201109	0.00670898	152.668	100000	0.00348952						5:15466474	5	15466474_5	15466474	0	A	T	0.174	0.0156497	0.00507838	172.565	1.20476	0.00273167						5:6948052	5	6948052_5	6948052	0	T	A	0.245	0.0349	0.0116	84	1e-05	0.0035						5:9658791	5	9658791_5	9658791	0	T	G	0.053	2.13457	0.726387	-240.275	100000	0.00415738						5:20088155	5	20088155_5	20088155	0	A	C	0.452	0.912626	0.309141	-256.488	100000	0.00391653							4:11510650	4	11510650_4	11510650	0	C	T	0.151	1.13958	0.384554	-215.844	100000	0.00388298						5:8180095	5	8180095_5	8180095	0	T	G	0.361	0.77826	0.255498	-218.636	1e-05	0.00300124							3:11747232	3	11747232_3	11747232	0	A	C	0.16	1.06	0.363	-216	100000	0.00437							4:6054423	4	6054423_4	6054423	0	G	A	0.245	1.02	0.348	-228	100000	0.00443
5:5221125	5	5221125_5	5221125	0	T	C	0.189	-0.0201109	0.00670898	152.668	100000	0.00348952						5:15466500	5	15466500_5	15466500	0	A	G	0.174	0.0156497	0.00507838	172.565	1.20476	0.00273167						5:6948054	5	6948054_5	6948054	0	T	A	0.245	0.0349	0.0116	84	1e-05	0.0035						5:9658900	5	9658900_5	9658900	0	G	A	0.053	2.13457	0.726387	-240.275	100000	0.00415738						5:20089250	5	20089250_5	20089250	0	A	T	0.452	0.912626	0.309141	-256.488	100000	0.00391653							2:10142943	2	10142943_2	10142943	0	C	G	0.065	1.60272	0.540862	-215.879	100000	0.00388428						5:8180100	5	8180100_5	8180100	0	G	T	0.361	0.77826	0.255498	-218.636	1e-05	0.00300124							3:11747334	3	11747334_3	11747334	0	A	G	0.16	1.06	0.363	-216	100000	0.00437							4:6057735	4	6057735_4	6057735	0	C	T	0.245	1.02	0.348	-228	100000	0.00443
5:5221151	5	5221151_5	5221151	0	A	G	0.189	-0.0201109	0.00670898	152.668	100000	0.00348952						5:15466510	5	15466510_5	15466510	0	G	T	0.174	0.0156497	0.00507838	172.565	1.20476	0.00273167						5:6948065	5	6948065_5	6948065	0	C	T	0.245	0.0349	0.0116	84	1e-05	0.0035						5:9659163	5	9659163_5	9659163	0	G	A	0.053	2.13457	0.726387	-240.275	100000	0.00415738						5:20089275	5	20089275_5	20089275	0	G	A	0.452	0.912626	0.309141	-256.488	100000	0.00391653							5:16707293	5	16707293_5	16707293	0	T	C	0.161	-1.09007	0.367936	-215.862	100000	0.00389134						5:8180246	5	8180246_5	8180246	0	A	T	0.361	0.77826	0.255498	-218.636	1e-05	0.00300124							4:10614231	4	10614231_4	10614231	0	A	G	0.309	0.889	0.304	-216	100000	0.00437							4:6057746	4	6057746_4	6057746	0	G	A	0.245	1.02	0.348	-228	100000	0.00443
5:5221190	5	5221190_5	5221190	0	A	T	0.189	-0.0201109	0.00670898	152.668	100000	0.00348952						5:15466785	5	15466785_5	15466785	0	A	G	0.174	0.0156497	0.00507838	172.565	1.20476	0.00273167						5:6948078	5	6948078_5	6948078	0	T	C	0.245	0.0349	0.0116	84	1e-05	0.0035						5:9659381	5	9659381_5	9659381	0	T	A	0.053	2.13457	0.726387	-240.275	100000	0.00415738						5:20089293	5	20089293_5	20089293	0	T	G	0.452	0.912626	0.309141	-256.488	100000	0.00391653							5:16707549	5	16707549_5	16707549	0	G	C	0.161	-1.09007	0.367936	-215.862	100000	0.00389134						1:16993446	1	16993446_1	16993446	0	A	C	0.062	-1.60477	0.526868	-217.786	228.112	0.0030029							4:10614327	4	10614327_4	10614327	0	C	A	0.309	0.889	0.304	-216	100000	0.00437							4:6057799	4	6057799_4	6057799	0	T	G	0.245	1.02	0.348	-228	100000	0.00443
5:5221219	5	5221219_5	5221219	0	T	C	0.189	-0.0201109	0.00670898	152.668	100000	0.00348952						5:15466883	5	15466883_5	15466883	0	T	C	0.174	0.0156497	0.00507838	172.565	1.20476	0.00273167						5:6948079	5	6948079_5	6948079	0	T	A	0.245	0.0349	0.0116	84	1e-05	0.0035						5:9659385	5	9659385_5	9659385	0	T	C	0.053	2.13457	0.726387	-240.275	100000	0.00415738						5:20089527	5	20089527_5	20089527	0	T	C	0.452	0.912626	0.309141	-256.488	100000	0.00391653							5:16707858	5	16707858_5	16707858	0	C	G	0.161	-1.09007	0.367936	-215.862	100000	0.00389134						1:16993470	1	16993470_1	16993470	0	G	A	0.062	-1.60477	0.526868	-217.786	228.112	0.0030029							5:26008520	5	26008520_5	26008520	0	T	G	0.319	0.825	0.282	-217	1e-05	0.00437							4:6057807	4	6057807_4	6057807	0	A	G	0.245	1.02	0.348	-228	100000	0.00443
5:5221308	5	5221308_5	5221308	0	G	A	0.189	-0.0201109	0.00670898	152.668	100000	0.00348952						5:15466896	5	15466896_5	15466896	0	T	A	0.174	0.0156497	0.00507838	172.565	1.20476	0.00273167						5:6948080	5	6948080_5	6948080	0	T	A	0.245	0.0349	0.0116	84	1e-05	0.0035						5:9659465	5	9659465_5	9659465	0	C	T	0.053	2.13457	0.726387	-240.275	100000	0.00415738						5:20089547	5	20089547_5	20089547	0	C	A	0.452	0.912626	0.309141	-256.488	100000	0.00391653							5:16708147	5	16708147_5	16708147	0	T	A	0.161	-1.09007	0.367936	-215.862	100000	0.00389134						1:16993480	1	16993480_1	16993480	0	C	G	0.062	-1.60477	0.526868	-217.786	228.112	0.0030029							1:4061406	1	4061406_1	4061406	0	A	G	0.128	-1.17	0.4	-216	100000	0.00438							4:6057906	4	6057906_4	6057906	0	T	C	0.245	1.02	0.348	-228	100000	0.00443
5:5221335	5	5221335_5	5221335	0	T	C	0.189	-0.0201109	0.00670898	152.668	100000	0.00348952						5:15466897	5	15466897_5	15466897	0	T	A	0.174	0.0156497	0.00507838	172.565	1.20476	0.00273167						5:6948177	5	6948177_5	6948177	0	C	T	0.245	0.0349	0.0116	84	1e-05	0.0035						5:9659476	5	9659476_5	9659476	0	C	T	0.053	2.13457	0.726387	-240.275	100000	0.00415738						5:20089553	5	20089553_5	20089553	0	A	C	0.452	0.912626	0.309141	-256.488	100000	0.00391653							5:16708576	5	16708576_5	16708576	0	C	G	0.161	-1.09007	0.367936	-215.862	100000	0.00389134						1:16993493	1	16993493_1	16993493	0	C	G	0.062	-1.60477	0.526868	-217.786	228.112	0.0030029							2:2710717	2	2710717_2	2710717	0	G	A	0.128	1.17	0.402	-216	100000	0.00438							4:6057953	4	6057953_4	6057953	0	C	A	0.245	1.02	0.348	-228	100000	0.00443
5:5221485	5	5221485_5	5221485	0	C	T	0.189	-0.0201109	0.00670898	152.668	100000	0.00348952						5:15466898	5	15466898_5	15466898	0	G	C	0.174	0.0156497	0.00507838	172.565	1.20476	0.00273167						5:6948195	5	6948195_5	6948195	0	G	A	0.245	0.0349	0.0116	84	1e-05	0.0035						5:9659488	5	9659488_5	9659488	0	C	T	0.053	2.13457	0.726387	-240.275	100000	0.00415738						5:20089585	5	20089585_5	20089585	0	C	A	0.452	0.912626	0.309141	-256.488	100000	0.00391653							5:16708994	5	16708994_5	16708994	0	G	A	0.161	-1.09007	0.367936	-215.862	100000	0.00389134						1:16993495	1	16993495_1	16993495	0	A	G	0.062	-1.60477	0.526868	-217.786	228.112	0.0030029							2:2710720	2	2710720_2	2710720	0	T	G	0.128	1.17	0.402	-216	100000	0.00438							4:6057989	4	6057989_4	6057989	0	G	A	0.245	1.02	0.348	-228	100000	0.00443
5:5221491	5	5221491_5	5221491	0	T	A	0.189	-0.0201109	0.00670898	152.668	100000	0.00348952						5:15466900	5	15466900_5	15466900	0	A	G	0.174	0.0156497	0.00507838	172.565	1.20476	0.00273167						5:6948332	5	6948332_5	6948332	0	C	T	0.245	0.0349	0.0116	84	1e-05	0.0035						5:9659631	5	9659631_5	9659631	0	A	G	0.053	2.13457	0.726387	-240.275	100000	0.00415738						5:20089588	5	20089588_5	20089588	0	T	A	0.452	0.912626	0.309141	-256.488	100000	0.00391653							3:9694518	3	9694518_3	9694518	0	A	G	0.118	-1.27506	0.430384	-215.836	100000	0.00389194						1:16993517	1	16993517_1	16993517	0	T	C	0.062	-1.60477	0.526868	-217.786	228.112	0.0030029							2:2710771	2	2710771_2	2710771	0	G	A	0.128	1.17	0.402	-216	100000	0.00438							4:6058080	4	6058080_4	6058080	0	G	A	0.245	1.02	0.348	-228	100000	0.00443
5:5221510	5	5221510_5	5221510	0	A	G	0.189	-0.0201109	0.00670898	152.668	100000	0.00348952						5:15466920	5	15466920_5	15466920	0	A	T	0.174	0.0156497	0.00507838	172.565	1.20476	0.00273167						5:6948390	5	6948390_5	6948390	0	T	A	0.245	0.0349	0.0116	84	1e-05	0.0035						5:9659801	5	9659801_5	9659801	0	A	G	0.053	2.13457	0.726387	-240.275	100000	0.00415738						5:20089598	5	20089598_5	20089598	0	G	A	0.452	0.912626	0.309141	-256.488	100000	0.00391653							3:9696510	3	9696510_3	9696510	0	A	G	0.118	-1.27506	0.430384	-215.836	100000	0.00389194						1:16993522	1	16993522_1	16993522	0	A	G	0.062	-1.60477	0.526868	-217.786	228.112	0.0030029							5:8197442	5	8197442_5	8197442	0	T	A	0.106	-1.25	0.427	-217	1e-05	0.00438							4:6058430	4	6058430_4	6058430	0	A	T	0.245	1.02	0.348	-228	100000	0.00443
5:5221594	5	5221594_5	5221594	0	A	T	0.189	-0.0201109	0.00670898	152.668	100000	0.00348952						5:13934149	5	13934149_5	13934149	0	C	T	0.054	0.0247902	0.00804478	173.079	8.84257	0.00273263						5:6948396	5	6948396_5	6948396	0	A	G	0.245	0.0349	0.0116	84	1e-05	0.0035						5:9659862	5	9659862_5	9659862	0	G	A	0.053	2.13457	0.726387	-240.275	100000	0.00415738						5:20089608	5	20089608_5	20089608	0	C	T	0.452	0.912626	0.309141	-256.488	100000	0.00391653							2:4822486	2	4822486_2	4822486	0	C	G	0.183	1.14536	0.386651	-215.764	100000	0.00389581						1:16993526	1	16993526_1	16993526	0	T	C	0.062	-1.60477	0.526868	-217.786	228.112	0.0030029							5:8197449	5	8197449_5	8197449	0	T	A	0.106	-1.25	0.427	-217	1e-05	0.00438							4:6058435	4	6058435_4	6058435	0	C	G	0.245	1.02	0.348	-228	100000	0.00443
5:5221596	5	5221596_5	5221596	0	C	A	0.189	-0.0201109	0.00670898	152.668	100000	0.00348952						5:18481105	5	18481105_5	18481105	0	A	T	0.185	0.0152894	0.00496187	172.95	2.83911	0.00273376						5:6948399	5	6948399_5	6948399	0	A	T	0.245	0.0349	0.0116	84	1e-05	0.0035						5:9659904	5	9659904_5	9659904	0	A	G	0.053	2.13457	0.726387	-240.275	100000	0.00415738						5:20089611	5	20089611_5	20089611	0	T	C	0.452	0.912626	0.309141	-256.488	100000	0.00391653							2:10291852	2	10291852_2	10291852	0	G	T	0.065	-1.62433	0.548369	-215.868	100000	0.0038975						1:24687827	1	24687827_1	24687827	0	C	A	0.062	1.57325	0.516569	-217.809	200.352	0.00300562							5:8197554	5	8197554_5	8197554	0	G	A	0.106	-1.25	0.427	-217	1e-05	0.00438							4:6058522	4	6058522_4	6058522	0	A	C	0.245	1.02	0.348	-228	100000	0.00443
5:5221597	5	5221597_5	5221597	0	A	T	0.189	-0.0201109	0.00670898	152.668	100000	0.00348952						5:18482321	5	18482321_5	18482321	0	A	C	0.185	0.0152894	0.00496187	172.95	2.83911	0.00273376						1:20209795	1	20209795_1	20209795	0	C	T	0.213	0.0368	0.0123	84	0.242	0.00351						5:9660085	5	9660085_5	9660085	0	A	C	0.053	2.13457	0.726387	-240.275	100000	0.00415738						5:20089910	5	20089910_5	20089910	0	T	A	0.452	0.912626	0.309141	-256.488	100000	0.00391653							2:10292042	2	10292042_2	10292042	0	T	A	0.065	-1.62433	0.548369	-215.868	100000	0.0038975						1:24688327	1	24688327_1	24688327	0	A	T	0.062	1.57325	0.516569	-217.809	200.352	0.00300562							5:8197684	5	8197684_5	8197684	0	A	G	0.106	-1.25	0.427	-217	1e-05	0.00438							4:6058573	4	6058573_4	6058573	0	A	G	0.245	1.02	0.348	-228	100000	0.00443
5:5221729	5	5221729_5	5221729	0	A	T	0.189	-0.0201109	0.00670898	152.668	100000	0.00348952						5:19573791	5	19573791_5	19573791	0	T	C	0.054	-0.0254042	0.00824482	173.088	13.9022	0.00273506						1:27825537	1	27825537_1	27825537	0	T	C	0.138	0.0435	0.0145	84	1e-05	0.00352						5:9660180	5	9660180_5	9660180	0	C	T	0.053	2.13457	0.726387	-240.275	100000	0.00415738						5:20089915	5	20089915_5	20089915	0	C	T	0.452	0.912626	0.309141	-256.488	100000	0.00391653							2:10292262	2	10292262_2	10292262	0	C	T	0.065	-1.62433	0.548369	-215.868	100000	0.0038975						5:17475006	5	17475006_5	17475006	0	A	C	0.227	0.913825	0.300051	-217.797	245.242	0.00300568							5:8197832	5	8197832_5	8197832	0	G	C	0.106	-1.25	0.427	-217	1e-05	0.00438							4:6058631	4	6058631_4	6058631	0	C	T	0.245	1.02	0.348	-228	100000	0.00443
5:5221805	5	5221805_5	5221805	0	C	G	0.189	-0.0201109	0.00670898	152.668	100000	0.00348952						4:10796076	4	10796076_4	10796076	0	T	C	0.196	-0.0142742	0.00463301	173.085	10.3665	0.00273721						2:5777923	2	5777923_2	5777923	0	T	C	0.106	-0.0491	0.0164	83.7	1.48	0.00352						5:9660308	5	9660308_5	9660308	0	T	G	0.053	2.13457	0.726387	-240.275	100000	0.00415738						5:20089929	5	20089929_5	20089929	0	C	T	0.452	0.912626	0.309141	-256.488	100000	0.00391653							2:10292268	2	10292268_2	10292268	0	C	A	0.065	-1.62433	0.548369	-215.868	100000	0.0038975						2:193302	2	193302_2	193302	0	T	G	0.144	1.06322	0.349162	-218.638	1e-05	0.00301021							5:8198635	5	8198635_5	8198635	0	T	A	0.106	-1.25	0.427	-217	1e-05	0.00438							4:6058646	4	6058646_4	6058646	0	T	C	0.245	1.02	0.348	-228	100000	0.00443
5:5221812	5	5221812_5	5221812	0	A	T	0.189	-0.0201109	0.00670898	152.668	100000	0.00348952						4:10796082	4	10796082_4	10796082	0	G	A	0.196	-0.0142742	0.00463301	173.085	10.3665	0.00273721						2:10280308	2	10280308_2	10280308	0	T	G	0.479	0.03	0.01	84	1e-05	0.00352						5:9660357	5	9660357_5	9660357	0	A	C	0.053	2.13457	0.726387	-240.275	100000	0.00415738						5:20089934	5	20089934_5	20089934	0	A	T	0.452	0.912626	0.309141	-256.488	100000	0.00391653							2:10292273	2	10292273_2	10292273	0	A	T	0.065	-1.62433	0.548369	-215.868	100000	0.0038975						4:9319103	4	9319103_4	9319103	0	T	G	0.093	1.28175	0.420941	-218.238	1.01993	0.00301114							5:8199152	5	8199152_5	8199152	0	T	A	0.106	-1.25	0.427	-217	1e-05	0.00438							4:6058657	4	6058657_4	6058657	0	A	G	0.245	1.02	0.348	-228	100000	0.00443
5:5221815	5	5221815_5	5221815	0	A	T	0.189	-0.0201109	0.00670898	152.668	100000	0.00348952						1:5863511	1	5863511_1	5863511	0	G	A	0.12	-0.0176782	0.00573817	173.078	6.21301	0.00273861						3:2205943	3	2205943_3	2205943	0	G	A	0.138	0.0441	0.0147	84	0.456	0.00352						5:9660560	5	9660560_5	9660560	0	C	T	0.053	2.13457	0.726387	-240.275	100000	0.00415738						5:20089943	5	20089943_5	20089943	0	A	T	0.452	0.912626	0.309141	-256.488	100000	0.00391653							2:10293042	2	10293042_2	10293042	0	A	C	0.065	-1.62433	0.548369	-215.868	100000	0.0038975						4:9319137	4	9319137_4	9319137	0	C	T	0.093	1.28175	0.420941	-218.238	1.01993	0.00301114							5:8199154	5	8199154_5	8199154	0	T	G	0.106	-1.25	0.427	-217	1e-05	0.00438							4:6058665	4	6058665_4	6058665	0	C	T	0.245	1.02	0.348	-228	100000	0.00443
5:5221821	5	5221821_5	5221821	0	G	A	0.189	-0.0201109	0.00670898	152.668	100000	0.00348952						4:16855325	4	16855325_4	16855325	0	T	C	0.054	-0.0249031	0.00808339	173.069	13.6343	0.00273885						3:18992075	3	18992075_3	18992075	0	C	T	0.138	0.0435	0.0145	84	1e-05	0.00352						5:9660674	5	9660674_5	9660674	0	C	T	0.053	2.13457	0.726387	-240.275	100000	0.00415738						5:20089996	5	20089996_5	20089996	0	C	G	0.452	0.912626	0.309141	-256.488	100000	0.00391653							2:10293052	2	10293052_2	10293052	0	T	C	0.065	-1.62433	0.548369	-215.868	100000	0.0038975						5:18543631	5	18543631_5	18543631	0	A	G	0.175	-0.982739	0.322747	-218.639	1e-05	0.00301151							5:8199450	5	8199450_5	8199450	0	A	G	0.106	-1.25	0.427	-217	1e-05	0.00438							4:6058712	4	6058712_4	6058712	0	C	T	0.245	1.02	0.348	-228	100000	0.00443
5:5221825	5	5221825_5	5221825	0	T	A	0.189	-0.0201109	0.00670898	152.668	100000	0.00348952						4:16855391	4	16855391_4	16855391	0	C	T	0.054	-0.0249031	0.00808339	173.069	13.6343	0.00273885						3:18993063	3	18993063_3	18993063	0	G	C	0.138	0.0435	0.0145	84	1e-05	0.00352						5:9660693	5	9660693_5	9660693	0	C	T	0.053	2.13457	0.726387	-240.275	100000	0.00415738						5:20090007	5	20090007_5	20090007	0	A	G	0.452	0.912626	0.309141	-256.488	100000	0.00391653							2:10293130	2	10293130_2	10293130	0	G	T	0.065	-1.62433	0.548369	-215.868	100000	0.0038975						5:18547267	5	18547267_5	18547267	0	A	G	0.175	-0.982739	0.322747	-218.639	1e-05	0.00301151							5:8199843	5	8199843_5	8199843	0	T	C	0.106	-1.25	0.427	-217	1e-05	0.00438							4:6058770	4	6058770_4	6058770	0	T	C	0.245	1.02	0.348	-228	100000	0.00443
5:5221826	5	5221826_5	5221826	0	A	C	0.189	-0.0201109	0.00670898	152.668	100000	0.00348952						1:13050494	1	13050494_1	13050494	0	C	A	0.185	0.0145251	0.004715	173.068	6.84113	0.00274012						3:18993068	3	18993068_3	18993068	0	C	T	0.138	0.0435	0.0145	84	1e-05	0.00352						5:9660698	5	9660698_5	9660698	0	T	C	0.053	2.13457	0.726387	-240.275	100000	0.00415738						5:20090113	5	20090113_5	20090113	0	A	G	0.452	0.912626	0.309141	-256.488	100000	0.00391653							2:10293542	2	10293542_2	10293542	0	A	T	0.065	-1.62433	0.548369	-215.868	100000	0.0038975						5:18548308	5	18548308_5	18548308	0	A	G	0.175	-0.982739	0.322747	-218.639	1e-05	0.00301151							5:8200278	5	8200278_5	8200278	0	T	A	0.106	-1.25	0.427	-217	1e-05	0.00438							4:6058788	4	6058788_4	6058788	0	T	C	0.245	1.02	0.348	-228	100000	0.00443
5:5221827	5	5221827_5	5221827	0	A	C	0.189	-0.0201109	0.00670898	152.668	100000	0.00348952						1:13050534	1	13050534_1	13050534	0	A	T	0.185	0.0145251	0.004715	173.068	6.84113	0.00274012						3:18993233	3	18993233_3	18993233	0	G	C	0.138	0.0435	0.0145	84	1e-05	0.00352						5:9661045	5	9661045_5	9661045	0	T	G	0.053	2.13457	0.726387	-240.275	100000	0.00415738						5:20090186	5	20090186_5	20090186	0	T	G	0.452	0.912626	0.309141	-256.488	100000	0.00391653							2:10293547	2	10293547_2	10293547	0	G	C	0.065	-1.62433	0.548369	-215.868	100000	0.0038975						5:18549028	5	18549028_5	18549028	0	C	T	0.175	-0.982739	0.322747	-218.639	1e-05	0.00301151							5:8200766	5	8200766_5	8200766	0	G	A	0.106	-1.25	0.427	-217	1e-05	0.00438							4:6058860	4	6058860_4	6058860	0	G	A	0.245	1.02	0.348	-228	100000	0.00443
5:5221835	5	5221835_5	5221835	0	C	A	0.189	-0.0201109	0.00670898	152.668	100000	0.00348952						3:16680293	3	16680293_3	16680293	0	G	A	0.141	0.0168869	0.00548173	173.106	14.1535	0.00274052						3:22491840	3	22491840_3	22491840	0	G	C	0.16	0.041	0.0137	84	1e-05	0.00352						5:9661057	5	9661057_5	9661057	0	C	T	0.053	2.13457	0.726387	-240.275	100000	0.00415738						5:20090188	5	20090188_5	20090188	0	G	A	0.452	0.912626	0.309141	-256.488	100000	0.00391653							2:10293736	2	10293736_2	10293736	0	G	A	0.065	-1.62433	0.548369	-215.868	100000	0.0038975						5:18549950	5	18549950_5	18549950	0	T	C	0.175	-0.982739	0.322747	-218.639	1e-05	0.00301151							5:8201120	5	8201120_5	8201120	0	G	A	0.106	-1.25	0.427	-217	1e-05	0.00438							4:6058893	4	6058893_4	6058893	0	C	A	0.245	1.02	0.348	-228	100000	0.00443
5:5222680	5	5222680_5	5222680	0	G	C	0.189	-0.0201109	0.00670898	152.668	100000	0.00348952						2:14195630	2	14195630_2	14195630	0	G	A	0.337	0.0124972	0.00405712	173.108	6.35873	0.0027426						1:10852977	1	10852977_1	10852977	0	A	G	0.213	0.0383	0.0128	83.4	3.8	0.00353						5:9661068	5	9661068_5	9661068	0	T	C	0.053	2.13457	0.726387	-240.275	100000	0.00415738						5:20090190	5	20090190_5	20090190	0	T	A	0.452	0.912626	0.309141	-256.488	100000	0.00391653							1:7898428	1	7898428_1	7898428	0	G	A	0.172	1.10541	0.373182	-215.824	100000	0.00389754						2:18443939	2	18443939_2	18443939	0	T	G	0.474	-0.753331	0.247409	-218.461	0.191363	0.00301195							5:8201300	5	8201300_5	8201300	0	A	G	0.106	-1.25	0.427	-217	1e-05	0.00438							4:6058929	4	6058929_4	6058929	0	G	A	0.245	1.02	0.348	-228	100000	0.00443
5:5222745	5	5222745_5	5222745	0	A	T	0.189	-0.0201109	0.00670898	152.668	100000	0.00348952						1:14501372	1	14501372_1	14501372	0	A	T	0.065	-0.0227599	0.00738998	173.075	8.693	0.00274668						2:19188307	2	19188307_2	19188307	0	T	C	0.277	-0.0335	0.0112	83.9	0.727	0.00353						5:9661120	5	9661120_5	9661120	0	C	T	0.053	2.13457	0.726387	-240.275	100000	0.00415738						5:20090191	5	20090191_5	20090191	0	G	A	0.452	0.912626	0.309141	-256.488	100000	0.00391653							1:7898473	1	7898473_1	7898473	0	C	T	0.172	1.10541	0.373182	-215.824	100000	0.00389754						5:7755791	5	7755791_5	7755791	0	G	T	0.103	1.28327	0.421527	-217.781	222.387	0.00301688							5:8201603	5	8201603_5	8201603	0	T	A	0.106	-1.25	0.427	-217	1e-05	0.00438							4:6058981	4	6058981_4	6058981	0	G	T	0.245	1.02	0.348	-228	100000	0.00443
5:5222863	5	5222863_5	5222863	0	C	T	0.189	-0.0201109	0.00670898	152.668	100000	0.00348952						3:12036457	3	12036457_3	12036457	0	G	T	0.272	0.0132204	0.00429298	173.098	15.0268	0.00274906						3:1283560	3	1283560_3	1283560	0	G	C	0.117	0.0467	0.0156	84	1e-05	0.00353						5:9661133	5	9661133_5	9661133	0	T	G	0.053	2.13457	0.726387	-240.275	100000	0.00415738						5:20090225	5	20090225_5	20090225	0	C	G	0.452	0.912626	0.309141	-256.488	100000	0.00391653							1:7898785	1	7898785_1	7898785	0	T	A	0.172	1.10541	0.373182	-215.824	100000	0.00389754						2:4972350	2	4972350_2	4972350	0	A	G	0.258	0.853996	0.280548	-218.641	1e-05	0.00301964							5:8201790	5	8201790_5	8201790	0	A	G	0.106	-1.25	0.427	-217	1e-05	0.00438							4:6058992	4	6058992_4	6058992	0	C	T	0.245	1.02	0.348	-228	100000	0.00443
5:5223875	5	5223875_5	5223875	0	T	A	0.189	-0.0201109	0.00670898	152.668	100000	0.00348952						3:12037078	3	12037078_3	12037078	0	T	C	0.272	0.0132204	0.00429298	173.098	15.0268	0.00274906						3:3075582	3	3075582_3	3075582	0	A	G	0.106	0.0486	0.0162	84	1e-05	0.00353						5:9661224	5	9661224_5	9661224	0	A	G	0.053	2.13457	0.726387	-240.275	100000	0.00415738						4:9837429	4	9837429_4	9837429	0	C	G	0.183	1.15319	0.390657	-256.507	100000	0.00391894							1:7898787	1	7898787_1	7898787	0	G	A	0.172	1.10541	0.373182	-215.824	100000	0.00389754						3:14306861	3	14306861_3	14306861	0	A	G	0.258	-0.887825	0.29167	-217.787	212.054	0.00302046							5:8201912	5	8201912_5	8201912	0	A	G	0.106	-1.25	0.427	-217	1e-05	0.00438							4:6059024	4	6059024_4	6059024	0	C	G	0.245	1.02	0.348	-228	100000	0.00443
5:5223876	5	5223876_5	5223876	0	T	A	0.189	-0.0201109	0.00670898	152.668	100000	0.00348952						3:13432582	3	13432582_3	13432582	0	T	G	0.12	0.0174426	0.00566529	173.077	11.2496	0.00275491						4:195174	4	195174_4	195174	0	T	C	0.33	0.0319	0.0107	84	1e-05	0.00353						5:9661353	5	9661353_5	9661353	0	T	C	0.053	2.13457	0.726387	-240.275	100000	0.00415738						2:3025537	2	3025537_2	3025537	0	G	C	0.452	1.02221	0.346303	-256.375	100000	0.00392052							1:7898794	1	7898794_1	7898794	0	G	A	0.172	1.10541	0.373182	-215.824	100000	0.00389754						3:14643871	3	14643871_3	14643871	0	G	A	0.454	0.794374	0.260971	-217.768	231.923	0.00302071							5:8201913	5	8201913_5	8201913	0	A	G	0.106	-1.25	0.427	-217	1e-05	0.00438							4:6059030	4	6059030_4	6059030	0	A	G	0.245	1.02	0.348	-228	100000	0.00443
5:5224993	5	5224993_5	5224993	0	A	C	0.189	-0.0201109	0.00670898	152.668	100000	0.00348952						2:6509688	2	6509688_2	6509688	0	G	A	0.054	-0.0250449	0.00813466	173.083	9.33217	0.00275544						4:195493	4	195493_4	195493	0	G	A	0.33	0.0319	0.0107	84	1e-05	0.00353						5:9661460	5	9661460_5	9661460	0	C	T	0.053	2.13457	0.726387	-240.275	100000	0.00415738						2:4095187	2	4095187_2	4095187	0	A	G	0.077	-1.68504	0.570912	-256.501	100000	0.00392417							1:7899029	1	7899029_1	7899029	0	A	G	0.172	1.10541	0.373182	-215.824	100000	0.00389754						3:14644140	3	14644140_3	14644140	0	C	A	0.454	0.794374	0.260971	-217.768	231.923	0.00302071							5:8201991	5	8201991_5	8201991	0	C	T	0.106	-1.25	0.427	-217	1e-05	0.00438							4:6059041	4	6059041_4	6059041	0	C	T	0.245	1.02	0.348	-228	100000	0.00443
5:5227797	5	5227797_5	5227797	0	T	C	0.189	-0.0201109	0.00670898	152.668	100000	0.00348952						2:6509865	2	6509865_2	6509865	0	A	G	0.054	-0.0250449	0.00813466	173.083	9.33217	0.00275544						4:196856	4	196856_4	196856	0	A	C	0.33	0.0319	0.0107	84	1e-05	0.00353						5:9662585	5	9662585_5	9662585	0	C	A	0.053	2.13457	0.726387	-240.275	100000	0.00415738						5:10070955	5	10070955_5	10070955	0	C	T	0.096	1.49998	0.50822	-256.516	100000	0.00392475							1:7899034	1	7899034_1	7899034	0	C	T	0.172	1.10541	0.373182	-215.824	100000	0.00389754						3:14644485	3	14644485_3	14644485	0	C	T	0.454	0.794374	0.260971	-217.768	231.923	0.00302071							5:8202636	5	8202636_5	8202636	0	A	G	0.106	-1.25	0.427	-217	1e-05	0.00438							4:6059144	4	6059144_4	6059144	0	G	A	0.245	1.02	0.348	-228	100000	0.00443
5:5227804	5	5227804_5	5227804	0	G	T	0.189	-0.0201109	0.00670898	152.668	100000	0.00348952						2:6511239	2	6511239_2	6511239	0	G	C	0.054	-0.0250449	0.00813466	173.083	9.33217	0.00275544						4:198956	4	198956_4	198956	0	G	A	0.33	0.0319	0.0107	84	1e-05	0.00353						1:6527703	1	6527703_1	6527703	0	T	G	0.105	1.73432	0.59022	-240.165	100000	0.00415962						3:14754418	3	14754418_3	14754418	0	T	G	0.192	-1.10859	0.375659	-256.529	100000	0.00392921							1:7899520	1	7899520_1	7899520	0	C	T	0.172	1.10541	0.373182	-215.824	100000	0.00389754						3:14645176	3	14645176_3	14645176	0	C	G	0.454	0.794374	0.260971	-217.768	231.923	0.00302071							5:21908195	5	21908195_5	21908195	0	G	A	0.298	0.848	0.29	-216	100000	0.00438							4:6059253	4	6059253_4	6059253	0	G	T	0.245	1.02	0.348	-228	100000	0.00443
5:5227957	5	5227957_5	5227957	0	G	A	0.189	-0.0201109	0.00670898	152.668	100000	0.00348952						2:6511499	2	6511499_2	6511499	0	G	C	0.054	-0.0250449	0.00813466	173.083	9.33217	0.00275544						4:590677	4	590677_4	590677	0	T	C	0.298	0.0328	0.011	84	1e-05	0.00353						5:7887318	5	7887318_5	7887318	0	G	A	0.074	-1.98469	0.675435	-240.191	100000	0.00416017						3:14755445	3	14755445_3	14755445	0	T	C	0.192	-1.10859	0.375659	-256.529	100000	0.00392921							1:7899537	1	7899537_1	7899537	0	C	T	0.172	1.10541	0.373182	-215.824	100000	0.00389754						3:14645402	3	14645402_3	14645402	0	A	G	0.454	0.794374	0.260971	-217.768	231.923	0.00302071							5:21908196	5	21908196_5	21908196	0	A	G	0.298	0.848	0.29	-216	100000	0.00438							4:6059646	4	6059646_4	6059646	0	A	T	0.245	1.02	0.348	-228	100000	0.00443
5:5228023	5	5228023_5	5228023	0	A	G	0.189	-0.0201109	0.00670898	152.668	100000	0.00348952						2:6511934	2	6511934_2	6511934	0	G	T	0.054	-0.0250449	0.00813466	173.083	9.33217	0.00275544						1:2868847	1	2868847_1	2868847	0	T	G	0.181	0.039	0.013	84	1e-05	0.00354						2:16549689	2	16549689_2	16549689	0	C	G	0.116	-1.56713	0.533335	-240.225	100000	0.00416044						1:3926044	1	3926044_1	3926044	0	G	A	0.279	-1.02272	0.346579	-256.481	100000	0.00393094							2:15313872	2	15313872_2	15313872	0	G	C	0.151	1.14062	0.385172	-215.848	100000	0.00390673						3:14645535	3	14645535_3	14645535	0	C	T	0.454	0.794374	0.260971	-217.768	231.923	0.00302071							1:21518493	1	21518493_1	21518493	0	T	C	0.426	-0.795	0.272	-216	100000	0.00439							4:6059656	4	6059656_4	6059656	0	A	G	0.245	1.02	0.348	-228	100000	0.00443
5:5228059	5	5228059_5	5228059	0	T	C	0.189	-0.0201109	0.00670898	152.668	100000	0.00348952						2:6512527	2	6512527_2	6512527	0	C	T	0.054	-0.0250449	0.00813466	173.083	9.33217	0.00275544						1:2868877	1	2868877_1	2868877	0	C	A	0.181	0.039	0.013	84	1e-05	0.00354						2:2072711	2	2072711_2	2072711	0	T	G	0.116	1.65141	0.562168	-240.174	100000	0.00417018						1:3926086	1	3926086_1	3926086	0	C	T	0.279	-1.02272	0.346579	-256.481	100000	0.00393094							2:2461757	2	2461757_2	2461757	0	T	C	0.366	0.918179	0.310088	-215.768	100000	0.00391006						3:14645587	3	14645587_3	14645587	0	A	C	0.454	0.794374	0.260971	-217.768	231.923	0.00302071							1:22102262	1	22102262_1	22102262	0	T	G	0.138	1.11	0.381	-217	1e-05	0.00439							4:6059790	4	6059790_4	6059790	0	A	G	0.245	1.02	0.348	-228	100000	0.00443
5:5228177	5	5228177_5	5228177	0	C	A	0.189	-0.0201109	0.00670898	152.668	100000	0.00348952						2:6518235	2	6518235_2	6518235	0	T	A	0.054	-0.0250449	0.00813466	173.083	9.33217	0.00275544						1:2868891	1	2868891_1	2868891	0	T	A	0.181	0.039	0.013	84	1e-05	0.00354						3:14361201	3	14361201_3	14361201	0	G	A	0.305	1.07086	0.364561	-240.244	100000	0.00417222						3:21781019	3	21781019_3	21781019	0	T	G	0.058	-1.87606	0.635773	-256.528	100000	0.00393175							1:29158686	1	29158686_1	29158686	0	A	T	0.194	1.00083	0.338063	-215.881	100000	0.00391628						3:14645713	3	14645713_3	14645713	0	C	T	0.454	0.794374	0.260971	-217.768	231.923	0.00302071							1:22102931	1	22102931_1	22102931	0	G	A	0.138	1.11	0.381	-217	1e-05	0.00439							4:6059846	4	6059846_4	6059846	0	G	A	0.245	1.02	0.348	-228	100000	0.00443
5:5228218	5	5228218_5	5228218	0	A	C	0.189	-0.0201109	0.00670898	152.668	100000	0.00348952						2:6518794	2	6518794_2	6518794	0	A	C	0.054	-0.0250449	0.00813466	173.083	9.33217	0.00275544						1:2868900	1	2868900_1	2868900	0	G	A	0.181	0.039	0.013	84	1e-05	0.00354						3:14361239	3	14361239_3	14361239	0	G	A	0.305	1.07086	0.364561	-240.244	100000	0.00417222						4:434238	4	434238_4	434238	0	A	G	0.327	-1.15132	0.390196	-256.318	100000	0.00393423							1:29161047	1	29161047_1	29161047	0	T	C	0.194	1.00083	0.338063	-215.881	100000	0.00391628						3:14646153	3	14646153_3	14646153	0	A	G	0.454	0.794374	0.260971	-217.768	231.923	0.00302071							1:22104913	1	22104913_1	22104913	0	G	A	0.138	1.11	0.381	-217	1e-05	0.00439							4:6059953	4	6059953_4	6059953	0	C	T	0.245	1.02	0.348	-228	100000	0.00443
5:5228240	5	5228240_5	5228240	0	G	T	0.189	-0.0201109	0.00670898	152.668	100000	0.00348952						5:18092295	5	18092295_5	18092295	0	G	A	0.054	0.0253663	0.00823991	173.078	6.43168	0.00275806						1:2868909	1	2868909_1	2868909	0	A	C	0.181	0.039	0.013	84	1e-05	0.00354						3:14318658	3	14318658_3	14318658	0	A	G	0.316	1.13605	0.386786	-240.176	100000	0.00417525						2:14542587	2	14542587_2	14542587	0	C	A	0.183	-1.16807	0.395913	-256.498	100000	0.00393767							5:7823818	5	7823818_5	7823818	0	G	T	0.075	-1.58302	0.534729	-215.827	100000	0.0039172						3:14646189	3	14646189_3	14646189	0	T	A	0.454	0.794374	0.260971	-217.768	231.923	0.00302071							1:22105104	1	22105104_1	22105104	0	T	C	0.138	1.11	0.381	-217	1e-05	0.00439							4:6059967	4	6059967_4	6059967	0	C	A	0.245	1.02	0.348	-228	100000	0.00443
5:5228365	5	5228365_5	5228365	0	G	A	0.189	-0.0201109	0.00670898	152.668	100000	0.00348952						5:16333306	5	16333306_5	16333306	0	G	T	0.337	0.012883	0.00418511	173.059	3.9495	0.00275945						1:2868915	1	2868915_1	2868915	0	A	C	0.181	0.039	0.013	84	1e-05	0.00354						2:4526484	2	4526484_2	4526484	0	G	T	0.084	-1.7176	0.584797	-240.278	100000	0.00417594						1:21211306	1	21211306_1	21211306	0	A	T	0.058	1.98319	0.672192	-256.474	100000	0.0039377							4:11274482	4	11274482_4	11274482	0	C	G	0.129	-1.2277	0.41472	-215.842	100000	0.0039183						3:14646549	3	14646549_3	14646549	0	G	A	0.454	0.794374	0.260971	-217.768	231.923	0.00302071							1:22105252	1	22105252_1	22105252	0	A	T	0.138	1.11	0.381	-217	1e-05	0.00439							4:6059997	4	6059997_4	6059997	0	C	A	0.245	1.02	0.348	-228	100000	0.00443
5:5228396	5	5228396_5	5228396	0	T	G	0.189	-0.0201109	0.00670898	152.668	100000	0.00348952						5:5181201	5	5181201_5	5181201	0	C	T	0.261	0.0133894	0.00434972	172.849	2.25612	0.00276009						1:11817692	1	11817692_1	11817692	0	T	G	0.16	0.0409	0.0137	84	1e-05	0.00354						2:4526596	2	4526596_2	4526596	0	T	G	0.084	-1.7176	0.584797	-240.278	100000	0.00417594						1:21211366	1	21211366_1	21211366	0	G	A	0.058	1.98319	0.672192	-256.474	100000	0.0039377							4:11277278	4	11277278_4	11277278	0	T	C	0.129	-1.2277	0.41472	-215.842	100000	0.0039183						3:14646558	3	14646558_3	14646558	0	T	A	0.454	0.794374	0.260971	-217.768	231.923	0.00302071							1:22105810	1	22105810_1	22105810	0	T	C	0.138	1.11	0.381	-217	1e-05	0.00439							4:6060140	4	6060140_4	6060140	0	G	A	0.245	1.02	0.348	-228	100000	0.00443
5:5228408	5	5228408_5	5228408	0	A	T	0.189	-0.0201109	0.00670898	152.668	100000	0.00348952						5:8963024	5	8963024_5	8963024	0	T	A	0.435	-0.0128732	0.00418232	173.194	11.6832	0.00276186						1:23153935	1	23153935_1	23153935	0	C	T	0.106	0.0489	0.0163	84	0.489	0.00354						2:4529204	2	4529204_2	4529204	0	A	G	0.084	-1.7176	0.584797	-240.278	100000	0.00417594						1:21211436	1	21211436_1	21211436	0	T	G	0.058	1.98319	0.672192	-256.474	100000	0.0039377							4:11278035	4	11278035_4	11278035	0	C	T	0.129	-1.2277	0.41472	-215.842	100000	0.0039183						3:14647715	3	14647715_3	14647715	0	C	T	0.454	0.794374	0.260971	-217.768	231.923	0.00302071							1:22096943	1	22096943_1	22096943	0	G	T	0.266	-0.888	0.304	-216	100000	0.0044							4:6060195	4	6060195_4	6060195	0	C	T	0.245	1.02	0.348	-228	100000	0.00443
5:5228409	5	5228409_5	5228409	0	C	T	0.189	-0.0201109	0.00670898	152.668	100000	0.00348952						5:8468749	5	8468749_5	8468749	0	C	T	0.478	0.0122644	0.00398465	173.156	10.4984	0.00276279						2:15669507	2	15669507_2	15669507	0	T	A	0.181	0.039	0.013	84	1e-05	0.00354						3:3422030	3	3422030_3	3422030	0	A	G	0.063	-2.05164	0.698559	-240.233	100000	0.00417755						1:21211446	1	21211446_1	21211446	0	A	T	0.058	1.98319	0.672192	-256.474	100000	0.0039377							2:978852	2	978852_2	978852	0	C	G	0.355	0.828398	0.279835	-215.879	100000	0.00391843						3:14647782	3	14647782_3	14647782	0	C	T	0.454	0.794374	0.260971	-217.768	231.923	0.00302071							2:9333462	2	9333462_2	9333462	0	T	C	0.245	0.941	0.322	-216	100000	0.0044							4:6060266	4	6060266_4	6060266	0	G	T	0.245	1.02	0.348	-228	100000	0.00443
5:5228419	5	5228419_5	5228419	0	C	T	0.189	-0.0201109	0.00670898	152.668	100000	0.00348952						5:4188446	5	4188446_5	4188446	0	G	T	0.217	-0.0138967	0.00451515	173.073	6.41304	0.00276367						3:15053448	3	15053448_3	15053448	0	C	T	0.138	0.0434	0.0145	84	1e-05	0.00354						3:3424090	3	3424090_3	3424090	0	A	T	0.063	-2.05164	0.698559	-240.233	100000	0.00417755						1:21211447	1	21211447_1	21211447	0	T	A	0.058	1.98319	0.672192	-256.474	100000	0.0039377							2:978862	2	978862_2	978862	0	A	T	0.355	0.828398	0.279835	-215.879	100000	0.00391843						3:14647802	3	14647802_3	14647802	0	T	C	0.454	0.794374	0.260971	-217.768	231.923	0.00302071							4:13591065	4	13591065_4	13591065	0	C	G	0.277	0.891	0.305	-216	100000	0.0044							4:6060285	4	6060285_4	6060285	0	C	T	0.245	1.02	0.348	-228	100000	0.00443
5:5228424	5	5228424_5	5228424	0	C	G	0.189	-0.0201109	0.00670898	152.668	100000	0.00348952						3:4632498	3	4632498_3	4632498	0	T	C	0.163	-0.0158294	0.00514357	173.08	5.74011	0.00276607						3:16777731	3	16777731_3	16777731	0	A	G	0.213	0.0366	0.0122	84	1e-05	0.00354						5:21316241	5	21316241_5	21316241	0	T	C	0.232	1.33727	0.455341	-240.11	100000	0.00417885						1:21211471	1	21211471_1	21211471	0	T	C	0.058	1.98319	0.672192	-256.474	100000	0.0039377							2:979152	2	979152_2	979152	0	T	C	0.355	0.828398	0.279835	-215.879	100000	0.00391843						3:14648130	3	14648130_3	14648130	0	G	A	0.454	0.794374	0.260971	-217.768	231.923	0.00302071							5:11548533	5	11548533_5	11548533	0	T	C	0.128	-1.24	0.424	-216	100000	0.0044							4:6060313	4	6060313_4	6060313	0	A	T	0.245	1.02	0.348	-228	100000	0.00443
5:5228465	5	5228465_5	5228465	0	C	G	0.189	-0.0201109	0.00670898	152.668	100000	0.00348952						3:4632554	3	4632554_3	4632554	0	T	C	0.163	-0.0158294	0.00514357	173.08	5.74011	0.00276607						1:21173487	1	21173487_1	21173487	0	G	A	0.245	0.0354	0.0118	84	0.379	0.00355						5:21316490	5	21316490_5	21316490	0	T	C	0.232	1.33727	0.455341	-240.11	100000	0.00417885						1:21211532	1	21211532_1	21211532	0	G	A	0.058	1.98319	0.672192	-256.474	100000	0.0039377							2:979167	2	979167_2	979167	0	T	C	0.355	0.828398	0.279835	-215.879	100000	0.00391843						3:14648179	3	14648179_3	14648179	0	A	G	0.454	0.794374	0.260971	-217.768	231.923	0.00302071							5:11548555	5	11548555_5	11548555	0	C	G	0.128	-1.24	0.424	-216	100000	0.0044							4:6060486	4	6060486_4	6060486	0	G	C	0.245	1.02	0.348	-228	100000	0.00443
5:5229500	5	5229500_5	5229500	0	C	T	0.189	-0.0201109	0.00670898	152.668	100000	0.00348952						5:4151852	5	4151852_5	4151852	0	T	A	0.337	-0.01269	0.00412354	173.101	5.51295	0.00276646						4:230794	4	230794_4	230794	0	C	T	0.447	-0.0302	0.0101	84	1e-05	0.00355						2:14515248	2	14515248_2	14515248	0	C	G	0.168	1.32796	0.452257	-240.238	100000	0.00418597						1:21211546	1	21211546_1	21211546	0	G	A	0.058	1.98319	0.672192	-256.474	100000	0.0039377							2:979204	2	979204_2	979204	0	C	T	0.355	0.828398	0.279835	-215.879	100000	0.00391843						5:20712770	5	20712770_5	20712770	0	A	T	0.206	0.977891	0.321262	-217.768	231.364	0.00302078							5:11580238	5	11580238_5	11580238	0	T	C	0.128	-1.24	0.424	-216	100000	0.0044							4:6060529	4	6060529_4	6060529	0	T	C	0.245	1.02	0.348	-228	100000	0.00443
4:8637737	4	8637737_4	8637737	0	C	T	0.063	-0.0286566	0.00955991	152.546	100000	0.0034898						5:4151860	5	4151860_5	4151860	0	C	T	0.337	-0.01269	0.00412354	173.101	5.51295	0.00276646						4:230800	4	230800_4	230800	0	G	T	0.447	-0.0302	0.0101	84	1e-05	0.00355						3:7377766	3	7377766_3	7377766	0	C	T	0.358	1.08105	0.368171	-240.197	100000	0.00418611						1:21211549	1	21211549_1	21211549	0	A	T	0.058	1.98319	0.672192	-256.474	100000	0.0039377							2:979210	2	979210_2	979210	0	T	G	0.355	0.828398	0.279835	-215.879	100000	0.00391843						4:4846949	4	4846949_4	4846949	0	C	T	0.485	-0.850875	0.279539	-217.697	206.236	0.00302126							1:33647	1	33647_1	33647	0	A	T	0.33	0.83	0.284	-216	100000	0.00441							4:6060622	4	6060622_4	6060622	0	G	T	0.245	1.02	0.348	-228	100000	0.00443
3:8284904	3	8284904_3	8284904	0	G	T	0.116	0.0229525	0.00765755	152.597	100000	0.00349204						5:4151869	5	4151869_5	4151869	0	G	T	0.337	-0.01269	0.00412354	173.101	5.51295	0.00276646						5:21257957	5	21257957_5	21257957	0	G	T	0.117	0.0483	0.0161	83.8	1.22	0.00355						3:7377774	3	7377774_3	7377774	0	G	C	0.358	1.08105	0.368171	-240.197	100000	0.00418611						1:21211565	1	21211565_1	21211565	0	A	G	0.058	1.98319	0.672192	-256.474	100000	0.0039377							2:979216	2	979216_2	979216	0	G	T	0.355	0.828398	0.279835	-215.879	100000	0.00391843						4:4947726	4	4947726_4	4947726	0	C	A	0.34	0.78957	0.259409	-218.55	0.0873942	0.00302244							1:33651	1	33651_1	33651	0	A	T	0.33	0.83	0.284	-216	100000	0.00441							4:6060649	4	6060649_4	6060649	0	G	A	0.245	1.02	0.348	-228	100000	0.00443
5:19890527	5	19890527_5	19890527	0	G	A	0.484	-0.0143112	0.00477471	152.571	100000	0.00349291						5:4151891	5	4151891_5	4151891	0	A	T	0.337	-0.01269	0.00412354	173.101	5.51295	0.00276646						5:21258000	5	21258000_5	21258000	0	A	G	0.117	0.0483	0.0161	83.8	1.22	0.00355						1:16914602	1	16914602_1	16914602	0	G	A	0.137	1.47437	0.502125	-240.219	100000	0.00418623						1:21211570	1	21211570_1	21211570	0	G	T	0.058	1.98319	0.672192	-256.474	100000	0.0039377							2:979239	2	979239_2	979239	0	T	G	0.355	0.828398	0.279835	-215.879	100000	0.00391843						4:4947969	4	4947969_4	4947969	0	C	A	0.34	0.78957	0.259409	-218.55	0.0873942	0.00302244							1:3354623	1	3354623_1	3354623	0	G	A	0.117	-1.23	0.422	-216	100000	0.00441							4:6060811	4	6060811_4	6060811	0	T	C	0.245	1.02	0.348	-228	100000	0.00443
1:28450035	1	28450035_1	28450035	0	T	A	0.242	0.0178046	0.00594082	152.634	100000	0.00349597						5:4151896	5	4151896_5	4151896	0	G	A	0.337	-0.01269	0.00412354	173.101	5.51295	0.00276646						1:21265008	1	21265008_1	21265008	0	C	A	0.191	0.0381	0.0127	84	1e-05	0.00356						5:13852984	5	13852984_5	13852984	0	A	G	0.063	-2.08735	0.711101	-240.219	100000	0.00419714						1:21211595	1	21211595_1	21211595	0	C	A	0.058	1.98319	0.672192	-256.474	100000	0.0039377							2:979307	2	979307_2	979307	0	T	G	0.355	0.828398	0.279835	-215.879	100000	0.00391843						4:4948094	4	4948094_4	4948094	0	A	G	0.34	0.78957	0.259409	-218.55	0.0873942	0.00302244							1:3355552	1	3355552_1	3355552	0	A	C	0.117	-1.23	0.422	-216	100000	0.00441							4:6060825	4	6060825_4	6060825	0	G	A	0.245	1.02	0.348	-228	100000	0.00443
2:6831344	2	6831344_2	6831344	0	C	T	0.063	-0.0301858	0.010073	152.595	100000	0.00349901						5:4152021	5	4152021_5	4152021	0	G	T	0.337	-0.01269	0.00412354	173.101	5.51295	0.00276646						1:21265101	1	21265101_1	21265101	0	T	C	0.191	0.0381	0.0127	84	1e-05	0.00356						2:138611	2	138611_2	138611	0	A	C	0.147	1.5503	0.52815	-240.14	100000	0.0041977						1:21211615	1	21211615_1	21211615	0	C	T	0.058	1.98319	0.672192	-256.474	100000	0.0039377							1:28307408	1	28307408_1	28307408	0	C	T	0.215	-1.15064	0.388744	-215.704	100000	0.00392313						4:4948150	4	4948150_4	4948150	0	A	T	0.34	0.78957	0.259409	-218.55	0.0873942	0.00302244							1:23256567	1	23256567_1	23256567	0	G	T	0.106	1.24	0.424	-216	100000	0.00441							4:6060850	4	6060850_4	6060850	0	C	T	0.245	1.02	0.348	-228	100000	0.00443
2:6838454	2	6838454_2	6838454	0	T	C	0.063	-0.0301858	0.010073	152.595	100000	0.00349901						2:16641132	2	16641132_2	16641132	0	A	T	0.109	0.0186894	0.00607318	172.941	3.03019	0.00276729						1:29321614	1	29321614_1	29321614	0	T	C	0.117	0.0467	0.0156	84	0.164	0.00356						1:1176152	1	1176152_1	1176152	0	A	G	0.053	-2.21495	0.754778	-240.247	100000	0.00420707						1:21211687	1	21211687_1	21211687	0	C	T	0.058	1.98319	0.672192	-256.474	100000	0.0039377							1:24201317	1	24201317_1	24201317	0	A	T	0.29	-0.908242	0.30685	-215.841	100000	0.00392328						4:4949251	4	4949251_4	4949251	0	G	A	0.34	0.78957	0.259409	-218.55	0.0873942	0.00302244							1:23256588	1	23256588_1	23256588	0	C	G	0.106	1.24	0.424	-216	100000	0.00441							4:6060858	4	6060858_4	6060858	0	G	T	0.245	1.02	0.348	-228	100000	0.00443
2:6838518	2	6838518_2	6838518	0	A	G	0.063	-0.0301858	0.010073	152.595	100000	0.00349901						2:16946466	2	16946466_2	16946466	0	T	C	0.076	0.0214268	0.0069628	173.069	13.209	0.00276761						2:5693089	2	5693089_2	5693089	0	A	C	0.128	0.0449	0.015	84	0.134	0.00356						1:1176168	1	1176168_1	1176168	0	T	A	0.053	-2.21495	0.754778	-240.247	100000	0.00420707						1:21211717	1	21211717_1	21211717	0	A	T	0.058	1.98319	0.672192	-256.474	100000	0.0039377							1:26831437	1	26831437_1	26831437	0	G	A	0.462	-0.824323	0.278535	-215.845	100000	0.00392787						4:4949367	4	4949367_4	4949367	0	T	C	0.34	0.78957	0.259409	-218.55	0.0873942	0.00302244							1:23256593	1	23256593_1	23256593	0	G	A	0.106	1.24	0.424	-216	100000	0.00441							4:6060866	4	6060866_4	6060866	0	T	G	0.245	1.02	0.348	-228	100000	0.00443
2:6838590	2	6838590_2	6838590	0	A	G	0.063	-0.0301858	0.010073	152.595	100000	0.00349901						2:16947973	2	16947973_2	16947973	0	A	G	0.076	0.0214268	0.0069628	173.069	13.209	0.00276761						2:11909723	2	11909723_2	11909723	0	C	T	0.213	0.0373	0.0125	83.7	1.65	0.00356						1:1176188	1	1176188_1	1176188	0	C	T	0.053	-2.21495	0.754778	-240.247	100000	0.00420707						1:21211871	1	21211871_1	21211871	0	G	A	0.058	1.98319	0.672192	-256.474	100000	0.0039377							5:9875026	5	9875026_5	9875026	0	G	C	0.215	1.02051	0.344859	-215.826	100000	0.00393127						4:4949632	4	4949632_4	4949632	0	G	A	0.34	0.78957	0.259409	-218.55	0.0873942	0.00302244							1:23256674	1	23256674_1	23256674	0	A	G	0.106	1.24	0.424	-216	100000	0.00441							4:6060908	4	6060908_4	6060908	0	A	G	0.245	1.02	0.348	-228	100000	0.00443
2:6838643	2	6838643_2	6838643	0	T	A	0.063	-0.0301858	0.010073	152.595	100000	0.00349901						3:16735477	3	16735477_3	16735477	0	G	A	0.076	0.0213837	0.0069495	173.002	4.28381	0.00277025						4:12138490	4	12138490_4	12138490	0	T	G	0.117	-0.0465	0.0155	83.9	0.448	0.00356						1:1176411	1	1176411_1	1176411	0	T	G	0.053	-2.21495	0.754778	-240.247	100000	0.00420707						1:21211924	1	21211924_1	21211924	0	G	A	0.058	1.98319	0.672192	-256.474	100000	0.0039377							1:976682	1	976682_1	976682	0	T	G	0.183	-1.02476	0.346312	-215.883	100000	0.00393272						4:4949670	4	4949670_4	4949670	0	G	T	0.34	0.78957	0.259409	-218.55	0.0873942	0.00302244							1:23256902	1	23256902_1	23256902	0	A	T	0.106	1.24	0.424	-216	100000	0.00441							4:6060912	4	6060912_4	6060912	0	C	G	0.245	1.02	0.348	-228	100000	0.00443
2:6838997	2	6838997_2	6838997	0	G	T	0.063	-0.0301858	0.010073	152.595	100000	0.00349901						3:16735540	3	16735540_3	16735540	0	C	T	0.076	0.0213837	0.0069495	173.002	4.28381	0.00277025						4:12144637	4	12144637_4	12144637	0	A	C	0.117	-0.0465	0.0155	83.9	0.448	0.00356						1:1176440	1	1176440_1	1176440	0	T	A	0.053	-2.21495	0.754778	-240.247	100000	0.00420707						1:21212028	1	21212028_1	21212028	0	C	A	0.058	1.98319	0.672192	-256.474	100000	0.0039377							1:978829	1	978829_1	978829	0	G	A	0.183	-1.02476	0.346312	-215.883	100000	0.00393272						4:4949800	4	4949800_4	4949800	0	G	A	0.34	0.78957	0.259409	-218.55	0.0873942	0.00302244							1:23256912	1	23256912_1	23256912	0	C	T	0.106	1.24	0.424	-216	100000	0.00441							4:6061005	4	6061005_4	6061005	0	G	A	0.245	1.02	0.348	-228	100000	0.00443
2:6839263	2	6839263_2	6839263	0	T	C	0.063	-0.0301858	0.010073	152.595	100000	0.00349901						3:16735564	3	16735564_3	16735564	0	G	T	0.076	0.0213837	0.0069495	173.002	4.28381	0.00277025						4:12146754	4	12146754_4	12146754	0	A	G	0.117	-0.0465	0.0155	83.9	0.448	0.00356						1:1176441	1	1176441_1	1176441	0	T	A	0.053	-2.21495	0.754778	-240.247	100000	0.00420707						1:21212088	1	21212088_1	21212088	0	T	G	0.058	1.98319	0.672192	-256.474	100000	0.0039377							4:13574921	4	13574921_4	13574921	0	C	A	0.312	0.888704	0.300366	-215.845	100000	0.00393662						4:4949896	4	4949896_4	4949896	0	C	T	0.34	0.78957	0.259409	-218.55	0.0873942	0.00302244							1:23256931	1	23256931_1	23256931	0	T	A	0.106	1.24	0.424	-216	100000	0.00441							4:6061090	4	6061090_4	6061090	0	A	G	0.245	1.02	0.348	-228	100000	0.00443
2:6839683	2	6839683_2	6839683	0	T	C	0.063	-0.0301858	0.010073	152.595	100000	0.00349901						3:16735597	3	16735597_3	16735597	0	G	A	0.076	0.0213837	0.0069495	173.002	4.28381	0.00277025						1:13404696	1	13404696_1	13404696	0	G	A	0.17	0.04	0.0134	83.9	0.504	0.00357						1:1176444	1	1176444_1	1176444	0	T	C	0.053	-2.21495	0.754778	-240.247	100000	0.00420707						1:21212163	1	21212163_1	21212163	0	T	C	0.058	1.98319	0.672192	-256.474	100000	0.0039377							1:23544260	1	23544260_1	23544260	0	C	T	0.118	1.25616	0.424559	-215.86	100000	0.00393668						4:4950592	4	4950592_4	4950592	0	C	T	0.34	0.78957	0.259409	-218.55	0.0873942	0.00302244							1:23256935	1	23256935_1	23256935	0	G	A	0.106	1.24	0.424	-216	100000	0.00441							4:6061099	4	6061099_4	6061099	0	G	A	0.245	1.02	0.348	-228	100000	0.00443
2:6839739	2	6839739_2	6839739	0	A	G	0.063	-0.0301858	0.010073	152.595	100000	0.00349901						1:25216719	1	25216719_1	25216719	0	G	T	0.217	0.0140871	0.00457872	172.888	2.60669	0.00277329						1:13415427	1	13415427_1	13415427	0	G	A	0.17	0.04	0.0134	83.9	0.504	0.00357						1:1176503	1	1176503_1	1176503	0	T	A	0.053	-2.21495	0.754778	-240.247	100000	0.00420707						1:21212335	1	21212335_1	21212335	0	G	A	0.058	1.98319	0.672192	-256.474	100000	0.0039377							5:26171846	5	26171846_5	26171846	0	A	C	0.28	1.02124	0.345195	-215.739	100000	0.00394017						4:4950719	4	4950719_4	4950719	0	T	G	0.34	0.78957	0.259409	-218.55	0.0873942	0.00302244							1:23257006	1	23257006_1	23257006	0	T	C	0.106	1.24	0.424	-216	100000	0.00441							4:6061100	4	6061100_4	6061100	0	A	G	0.245	1.02	0.348	-228	100000	0.00443
2:6839776	2	6839776_2	6839776	0	G	A	0.063	-0.0301858	0.010073	152.595	100000	0.00349901						1:25216732	1	25216732_1	25216732	0	A	T	0.217	0.0140871	0.00457872	172.888	2.60669	0.00277329						2:7329504	2	7329504_2	7329504	0	C	T	0.426	-0.0319	0.0107	83.6	2.41	0.00357						1:1176537	1	1176537_1	1176537	0	C	T	0.053	-2.21495	0.754778	-240.247	100000	0.00420707						1:21212347	1	21212347_1	21212347	0	C	T	0.058	1.98319	0.672192	-256.474	100000	0.0039377							3:6714433	3	6714433_3	6714433	0	C	A	0.097	1.34935	0.456131	-215.878	100000	0.0039423						4:4950827	4	4950827_4	4950827	0	A	T	0.34	0.78957	0.259409	-218.55	0.0873942	0.00302244							1:23257053	1	23257053_1	23257053	0	A	G	0.106	1.24	0.424	-216	100000	0.00441							4:6061139	4	6061139_4	6061139	0	C	G	0.245	1.02	0.348	-228	100000	0.00443
2:6839828	2	6839828_2	6839828	0	T	C	0.063	-0.0301858	0.010073	152.595	100000	0.00349901						1:25216737	1	25216737_1	25216737	0	C	T	0.217	0.0140871	0.00457872	172.888	2.60669	0.00277329						2:13794543	2	13794543_2	13794543	0	A	G	0.17	0.04	0.0134	84	0.148	0.00357						1:1176624	1	1176624_1	1176624	0	A	G	0.053	-2.21495	0.754778	-240.247	100000	0.00420707						1:21212407	1	21212407_1	21212407	0	T	G	0.058	1.98319	0.672192	-256.474	100000	0.0039377							5:1295280	5	1295280_5	1295280	0	G	A	0.14	1.17309	0.396551	-215.858	100000	0.00394244						4:4950834	4	4950834_4	4950834	0	C	T	0.34	0.78957	0.259409	-218.55	0.0873942	0.00302244							1:23257078	1	23257078_1	23257078	0	C	T	0.106	1.24	0.424	-216	100000	0.00441							4:6061151	4	6061151_4	6061151	0	C	G	0.245	1.02	0.348	-228	100000	0.00443
2:6840500	2	6840500_2	6840500	0	G	T	0.063	-0.0301858	0.010073	152.595	100000	0.00349901						1:25216746	1	25216746_1	25216746	0	A	G	0.217	0.0140871	0.00457872	172.888	2.60669	0.00277329						3:11715531	3	11715531_3	11715531	0	A	C	0.138	-0.0432	0.0144	83.9	0.661	0.00357						1:1176676	1	1176676_1	1176676	0	C	A	0.053	-2.21495	0.754778	-240.247	100000	0.00420707						1:21212647	1	21212647_1	21212647	0	T	G	0.058	1.98319	0.672192	-256.474	100000	0.0039377							1:26398215	1	26398215_1	26398215	0	G	T	0.086	1.45064	0.490399	-215.859	100000	0.00394415						4:4950916	4	4950916_4	4950916	0	G	T	0.34	0.78957	0.259409	-218.55	0.0873942	0.00302244							1:23257100	1	23257100_1	23257100	0	C	T	0.106	1.24	0.424	-216	100000	0.00441							4:6061199	4	6061199_4	6061199	0	T	C	0.245	1.02	0.348	-228	100000	0.00443
2:6840586	2	6840586_2	6840586	0	C	T	0.063	-0.0301858	0.010073	152.595	100000	0.00349901						1:25217200	1	25217200_1	25217200	0	G	A	0.217	0.0140871	0.00457872	172.888	2.60669	0.00277329						3:11715948	3	11715948_3	11715948	0	G	T	0.138	-0.0432	0.0144	83.9	0.661	0.00357						1:1176677	1	1176677_1	1176677	0	T	A	0.053	-2.21495	0.754778	-240.247	100000	0.00420707						1:21213284	1	21213284_1	21213284	0	A	C	0.058	1.98319	0.672192	-256.474	100000	0.0039377							1:26398341	1	26398341_1	26398341	0	A	G	0.086	1.45064	0.490399	-215.859	100000	0.00394415						4:4951138	4	4951138_4	4951138	0	G	T	0.34	0.78957	0.259409	-218.55	0.0873942	0.00302244							1:23257116	1	23257116_1	23257116	0	C	T	0.106	1.24	0.424	-216	100000	0.00441							4:6061246	4	6061246_4	6061246	0	C	T	0.245	1.02	0.348	-228	100000	0.00443
2:6840787	2	6840787_2	6840787	0	C	T	0.063	-0.0301858	0.010073	152.595	100000	0.00349901						1:25217206	1	25217206_1	25217206	0	A	C	0.217	0.0140871	0.00457872	172.888	2.60669	0.00277329						3:15385701	3	15385701_3	15385701	0	T	C	0.319	0.0327	0.0109	83.8	1.23	0.00357						1:1176861	1	1176861_1	1176861	0	G	A	0.053	-2.21495	0.754778	-240.247	100000	0.00420707						1:21213346	1	21213346_1	21213346	0	G	T	0.058	1.98319	0.672192	-256.474	100000	0.0039377							1:26398368	1	26398368_1	26398368	0	C	T	0.086	1.45064	0.490399	-215.859	100000	0.00394415						4:4951246	4	4951246_4	4951246	0	A	C	0.34	0.78957	0.259409	-218.55	0.0873942	0.00302244							2:1933701	2	1933701_2	1933701	0	T	C	0.149	-1.11	0.38	-216	100000	0.00441							4:6061315	4	6061315_4	6061315	0	G	A	0.245	1.02	0.348	-228	100000	0.00443
2:6842669	2	6842669_2	6842669	0	A	G	0.063	-0.0301858	0.010073	152.595	100000	0.00349901						1:25217230	1	25217230_1	25217230	0	C	A	0.217	0.0140871	0.00457872	172.888	2.60669	0.00277329						3:15385702	3	15385702_3	15385702	0	C	T	0.319	0.0327	0.0109	83.8	1.23	0.00357						1:1176875	1	1176875_1	1176875	0	A	T	0.053	-2.21495	0.754778	-240.247	100000	0.00420707						1:21214061	1	21214061_1	21214061	0	A	G	0.058	1.98319	0.672192	-256.474	100000	0.0039377							1:26398728	1	26398728_1	26398728	0	G	C	0.086	1.45064	0.490399	-215.859	100000	0.00394415						4:4951308	4	4951308_4	4951308	0	T	G	0.34	0.78957	0.259409	-218.55	0.0873942	0.00302244							2:2499531	2	2499531_2	2499531	0	T	C	0.287	-0.849	0.291	-217	1e-05	0.00441							4:6061447	4	6061447_4	6061447	0	A	G	0.245	1.02	0.348	-228	100000	0.00443
2:6842789	2	6842789_2	6842789	0	T	C	0.063	-0.0301858	0.010073	152.595	100000	0.00349901						1:25217235	1	25217235_1	25217235	0	T	A	0.217	0.0140871	0.00457872	172.888	2.60669	0.00277329						3:15386948	3	15386948_3	15386948	0	T	G	0.319	0.0327	0.0109	83.8	1.23	0.00357						1:1176879	1	1176879_1	1176879	0	A	G	0.053	-2.21495	0.754778	-240.247	100000	0.00420707						1:21214116	1	21214116_1	21214116	0	A	T	0.058	1.98319	0.672192	-256.474	100000	0.0039377							1:26398918	1	26398918_1	26398918	0	T	G	0.086	1.45064	0.490399	-215.859	100000	0.00394415						4:4951395	4	4951395_4	4951395	0	A	G	0.34	0.78957	0.259409	-218.55	0.0873942	0.00302244							2:2725946	2	2725946_2	2725946	0	A	G	0.266	-0.954	0.327	-216	100000	0.00441							4:6061456	4	6061456_4	6061456	0	A	G	0.245	1.02	0.348	-228	100000	0.00443
2:6842800	2	6842800_2	6842800	0	C	T	0.063	-0.0301858	0.010073	152.595	100000	0.00349901						1:25217255	1	25217255_1	25217255	0	G	C	0.217	0.0140871	0.00457872	172.888	2.60669	0.00277329						3:15387102	3	15387102_3	15387102	0	T	G	0.319	0.0327	0.0109	83.8	1.23	0.00357						1:1176954	1	1176954_1	1176954	0	G	C	0.053	-2.21495	0.754778	-240.247	100000	0.00420707						1:21214117	1	21214117_1	21214117	0	A	T	0.058	1.98319	0.672192	-256.474	100000	0.0039377							4:3188445	4	3188445_4	3188445	0	T	C	0.086	1.45025	0.490268	-215.859	100000	0.00394435						4:5062122	4	5062122_4	5062122	0	A	G	0.062	-1.57008	0.515872	-217.814	227.248	0.00302409							2:2734400	2	2734400_2	2734400	0	A	G	0.266	-0.87	0.298	-217	1e-05	0.00441							4:6061512	4	6061512_4	6061512	0	C	T	0.245	1.02	0.348	-228	100000	0.00443
2:6842841	2	6842841_2	6842841	0	T	G	0.063	-0.0301858	0.010073	152.595	100000	0.00349901						4:1958258	4	1958258_4	1958258	0	T	A	0.326	0.012875	0.00418489	173.129	12.8	0.00277423						3:15387137	3	15387137_3	15387137	0	T	C	0.319	0.0327	0.0109	83.8	1.23	0.00357						1:1176959	1	1176959_1	1176959	0	G	C	0.053	-2.21495	0.754778	-240.247	100000	0.00420707						1:21214181	1	21214181_1	21214181	0	C	T	0.058	1.98319	0.672192	-256.474	100000	0.0039377							4:7581522	4	7581522_4	7581522	0	T	C	0.161	1.12668	0.380906	-215.841	100000	0.00394641						4:5062153	4	5062153_4	5062153	0	C	T	0.062	-1.57008	0.515872	-217.814	227.248	0.00302409							2:9550868	2	9550868_2	9550868	0	A	T	0.149	-1.08	0.37	-217	1e-05	0.00441							4:6061651	4	6061651_4	6061651	0	A	G	0.245	1.02	0.348	-228	100000	0.00443
2:6843306	2	6843306_2	6843306	0	T	C	0.063	-0.0301858	0.010073	152.595	100000	0.00349901						3:1272814	3	1272814_3	1272814	0	A	G	0.098	0.0206381	0.00671027	173.141	13.195	0.00278213						3:15390538	3	15390538_3	15390538	0	C	A	0.319	0.0327	0.0109	83.8	1.23	0.00357						1:1176971	1	1176971_1	1176971	0	C	A	0.053	-2.21495	0.754778	-240.247	100000	0.00420707						1:21214182	1	21214182_1	21214182	0	G	C	0.058	1.98319	0.672192	-256.474	100000	0.0039377							4:7546758	4	7546758_4	7546758	0	G	T	0.473	-0.814308	0.27531	-215.86	100000	0.00394773						5:18481063	5	18481063_5	18481063	0	T	A	0.196	-0.940867	0.309195	-218.644	1e-05	0.00302945							4:4619173	4	4619173_4	4619173	0	T	G	0.309	-0.863	0.295	-216	100000	0.00441							4:6061719	4	6061719_4	6061719	0	C	T	0.245	1.02	0.348	-228	100000	0.00443
2:6843330	2	6843330_2	6843330	0	A	T	0.063	-0.0301858	0.010073	152.595	100000	0.00349901						1:12574894	1	12574894_1	12574894	0	A	G	0.076	-0.0213682	0.00694789	173.052	6.18817	0.00278307						3:15401797	3	15401797_3	15401797	0	A	G	0.319	0.0327	0.0109	83.8	1.23	0.00357						1:1177036	1	1177036_1	1177036	0	A	C	0.053	-2.21495	0.754778	-240.247	100000	0.00420707						1:21214202	1	21214202_1	21214202	0	C	T	0.058	1.98319	0.672192	-256.474	100000	0.0039377							1:21234653	1	21234653_1	21234653	0	A	C	0.118	-1.26648	0.428187	-215.854	100000	0.00394782						1:16583854	1	16583854_1	16583854	0	A	G	0.072	1.57682	0.518242	-217.74	239.657	0.00303238							4:4619274	4	4619274_4	4619274	0	C	T	0.309	-0.863	0.295	-216	100000	0.00441							4:6061748	4	6061748_4	6061748	0	C	T	0.245	1.02	0.348	-228	100000	0.00443
2:6843830	2	6843830_2	6843830	0	C	G	0.063	-0.0301858	0.010073	152.595	100000	0.00349901						4:6554980	4	6554980_4	6554980	0	T	C	0.054	0.02516	0.00818312	173.059	6.37665	0.00279044						3:23257120	3	23257120_3	23257120	0	G	T	0.181	0.0389	0.013	84	1e-05	0.00357						1:1177084	1	1177084_1	1177084	0	T	C	0.053	-2.21495	0.754778	-240.247	100000	0.00420707						1:21214235	1	21214235_1	21214235	0	A	T	0.058	1.98319	0.672192	-256.474	100000	0.0039377							5:8170866	5	8170866_5	8170866	0	A	T	0.419	0.892613	0.30184	-215.781	100000	0.00395411						2:112851	2	112851_2	112851	0	T	C	0.124	1.12177	0.368718	-217.843	196.153	0.00303505							4:4620399	4	4620399_4	4620399	0	A	G	0.309	-0.863	0.295	-216	100000	0.00441							4:6061797	4	6061797_4	6061797	0	T	C	0.245	1.02	0.348	-228	100000	0.00443
2:6844181	2	6844181_2	6844181	0	T	C	0.063	-0.0301858	0.010073	152.595	100000	0.00349901						2:15377552	2	15377552_2	15377552	0	T	A	0.12	0.0180531	0.00587243	172.343	0.856475	0.00279385						3:23257806	3	23257806_3	23257806	0	A	G	0.181	0.0389	0.013	84	1e-05	0.00357						1:1177102	1	1177102_1	1177102	0	A	T	0.053	-2.21495	0.754778	-240.247	100000	0.00420707						1:21214237	1	21214237_1	21214237	0	C	T	0.058	1.98319	0.672192	-256.474	100000	0.0039377							5:8170944	5	8170944_5	8170944	0	A	G	0.419	0.892613	0.30184	-215.781	100000	0.00395411						2:3004904	2	3004904_2	3004904	0	T	C	0.052	-1.70723	0.561216	-217.819	235.771	0.00303807							4:4620599	4	4620599_4	4620599	0	C	A	0.309	-0.863	0.295	-216	100000	0.00441							4:6061908	4	6061908_4	6061908	0	C	T	0.245	1.02	0.348	-228	100000	0.00443
2:6844229	2	6844229_2	6844229	0	T	G	0.063	-0.0301858	0.010073	152.595	100000	0.00349901						1:111864	1	111864_1	111864	0	G	A	0.359	-0.0122527	0.00398568	173.105	8.47722	0.00279426						5:3813104	5	3813104_5	3813104	0	G	A	0.394	0.0307	0.0103	84	1e-05	0.00357						1:1177120	1	1177120_1	1177120	0	T	A	0.053	-2.21495	0.754778	-240.247	100000	0.00420707						1:21214315	1	21214315_1	21214315	0	C	T	0.058	1.98319	0.672192	-256.474	100000	0.0039377							5:8171083	5	8171083_5	8171083	0	T	A	0.419	0.892613	0.30184	-215.781	100000	0.00395411						2:4115231	2	4115231_2	4115231	0	T	C	0.052	-1.70723	0.561216	-217.819	235.771	0.00303807							4:4621094	4	4621094_4	4621094	0	A	G	0.309	-0.863	0.295	-216	100000	0.00441							4:6061918	4	6061918_4	6061918	0	C	T	0.245	1.02	0.348	-228	100000	0.00443
2:6844646	2	6844646_2	6844646	0	G	A	0.063	-0.0301858	0.010073	152.595	100000	0.00349901						3:16605109	3	16605109_3	16605109	0	T	C	0.054	0.0250117	0.00813742	173.068	8.64265	0.00279857						5:24379024	5	24379024_5	24379024	0	T	C	0.117	-0.0474	0.0158	83.9	0.538	0.00357						1:1177259	1	1177259_1	1177259	0	T	C	0.053	-2.21495	0.754778	-240.247	100000	0.00420707						1:21214395	1	21214395_1	21214395	0	G	C	0.058	1.98319	0.672192	-256.474	100000	0.0039377							5:9908685	5	9908685_5	9908685	0	A	G	0.344	0.855417	0.289266	-215.862	100000	0.00395464						2:4345570	2	4345570_2	4345570	0	G	T	0.052	-1.70723	0.561216	-217.819	235.771	0.00303807							4:4621312	4	4621312_4	4621312	0	A	T	0.309	-0.863	0.295	-216	100000	0.00441							4:6061965	4	6061965_4	6061965	0	G	A	0.245	1.02	0.348	-228	100000	0.00443
2:6844803	2	6844803_2	6844803	0	C	G	0.063	-0.0301858	0.010073	152.595	100000	0.00349901						5:22707483	5	22707483_5	22707483	0	T	C	0.337	0.0122149	0.00397416	173.075	6.82936	0.00279923						3:20907031	3	20907031_3	20907031	0	C	T	0.266	-0.0339	0.0113	84	1e-05	0.00358						1:1177391	1	1177391_1	1177391	0	C	T	0.053	-2.21495	0.754778	-240.247	100000	0.00420707						1:21214856	1	21214856_1	21214856	0	T	G	0.058	1.98319	0.672192	-256.474	100000	0.0039377							4:7740043	4	7740043_4	7740043	0	T	C	0.29	0.928315	0.313919	-215.826	100000	0.00395484						2:4366839	2	4366839_2	4366839	0	T	C	0.052	-1.70723	0.561216	-217.819	235.771	0.00303807							4:4621569	4	4621569_4	4621569	0	C	G	0.309	-0.863	0.295	-216	100000	0.00441							4:6061968	4	6061968_4	6061968	0	A	T	0.245	1.02	0.348	-228	100000	0.00443
2:6845394	2	6845394_2	6845394	0	T	A	0.063	-0.0301858	0.010073	152.595	100000	0.00349901						4:13505202	4	13505202_4	13505202	0	A	T	0.446	-0.0117728	0.00383085	173.096	11.2384	0.00280288						4:2573866	4	2573866_4	2573866	0	A	C	0.223	0.0362	0.0121	84	0.0545	0.00358						1:1177427	1	1177427_1	1177427	0	G	A	0.053	-2.21495	0.754778	-240.247	100000	0.00420707						1:21214868	1	21214868_1	21214868	0	C	T	0.058	1.98319	0.672192	-256.474	100000	0.0039377							1:22879073	1	22879073_1	22879073	0	T	C	0.301	-0.909215	0.30747	-215.836	100000	0.00395593						2:4940157	2	4940157_2	4940157	0	G	C	0.052	-1.70723	0.561216	-217.819	235.771	0.00303807							4:4621906	4	4621906_4	4621906	0	C	T	0.309	-0.863	0.295	-216	100000	0.00441							4:6061982	4	6061982_4	6061982	0	T	C	0.245	1.02	0.348	-228	100000	0.00443
2:6845422	2	6845422_2	6845422	0	C	A	0.063	-0.0301858	0.010073	152.595	100000	0.00349901						4:13505435	4	13505435_4	13505435	0	T	G	0.446	-0.0117728	0.00383085	173.096	11.2384	0.00280288						4:2575542	4	2575542_4	2575542	0	G	A	0.223	0.0362	0.0121	84	0.0545	0.00358						1:1177503	1	1177503_1	1177503	0	T	C	0.053	-2.21495	0.754778	-240.247	100000	0.00420707						1:21214881	1	21214881_1	21214881	0	T	A	0.058	1.98319	0.672192	-256.474	100000	0.0039377							5:22152337	5	22152337_5	22152337	0	T	A	0.054	1.84515	0.623987	-215.839	100000	0.0039566						5:21619683	5	21619683_5	21619683	0	G	T	0.371	0.776768	0.255355	-218.531	0.11114	0.00303902							5:10128719	5	10128719_5	10128719	0	A	T	0.106	1.29	0.442	-216	100000	0.00441							4:6062142	4	6062142_4	6062142	0	C	A	0.245	1.02	0.348	-228	100000	0.00443
2:6845629	2	6845629_2	6845629	0	A	G	0.063	-0.0301858	0.010073	152.595	100000	0.00349901						3:9580177	3	9580177_3	9580177	0	A	C	0.065	0.0235575	0.00766566	171.643	0.196385	0.00280316						4:4805688	4	4805688_4	4805688	0	G	A	0.287	0.0353	0.0118	83.9	0.851	0.00358						1:1177637	1	1177637_1	1177637	0	G	A	0.053	-2.21495	0.754778	-240.247	100000	0.00420707						1:21214889	1	21214889_1	21214889	0	C	T	0.058	1.98319	0.672192	-256.474	100000	0.0039377							5:6829954	5	6829954_5	6829954	0	T	A	0.215	0.974735	0.329641	-215.877	100000	0.0039574						3:19718692	3	19718692_3	19718692	0	A	G	0.082	1.36321	0.448154	-218.31	0.574169	0.00303978							1:22131058	1	22131058_1	22131058	0	T	A	0.223	0.954	0.327	-216	100000	0.00442							4:6062169	4	6062169_4	6062169	0	C	A	0.245	1.02	0.348	-228	100000	0.00443
2:6845728	2	6845728_2	6845728	0	A	G	0.063	-0.0301858	0.010073	152.595	100000	0.00349901						3:9581039	3	9581039_3	9581039	0	A	T	0.065	0.0235575	0.00766566	171.643	0.196385	0.00280316						4:6720171	4	6720171_4	6720171	0	T	A	0.351	0.0314	0.0105	84	1e-05	0.00358						1:1177764	1	1177764_1	1177764	0	C	T	0.053	-2.21495	0.754778	-240.247	100000	0.00420707						1:21214893	1	21214893_1	21214893	0	A	T	0.058	1.98319	0.672192	-256.474	100000	0.0039377							5:16708259	5	16708259_5	16708259	0	T	A	0.247	-0.941172	0.31831	-215.864	100000	0.00395955						3:19718716	3	19718716_3	19718716	0	C	T	0.082	1.36321	0.448154	-218.31	0.574169	0.00303978							1:22131093	1	22131093_1	22131093	0	C	T	0.223	0.954	0.327	-216	100000	0.00442							4:6062221	4	6062221_4	6062221	0	A	G	0.245	1.02	0.348	-228	100000	0.00443
2:6845748	2	6845748_2	6845748	0	A	G	0.063	-0.0301858	0.010073	152.595	100000	0.00349901						3:9581333	3	9581333_3	9581333	0	C	A	0.065	0.0235575	0.00766566	171.643	0.196385	0.00280316						5:7840825	5	7840825_5	7840825	0	T	A	0.33	0.0326	0.0109	83.4	3.05	0.00358						1:1177799	1	1177799_1	1177799	0	A	C	0.053	-2.21495	0.754778	-240.247	100000	0.00420707						1:21214905	1	21214905_1	21214905	0	G	A	0.058	1.98319	0.672192	-256.474	100000	0.0039377							5:16709520	5	16709520_5	16709520	0	C	T	0.247	-0.941172	0.31831	-215.864	100000	0.00395955						3:19718779	3	19718779_3	19718779	0	T	A	0.082	1.36321	0.448154	-218.31	0.574169	0.00303978							1:22131157	1	22131157_1	22131157	0	C	T	0.223	0.954	0.327	-216	100000	0.00442							4:6062228	4	6062228_4	6062228	0	A	G	0.245	1.02	0.348	-228	100000	0.00443
2:6846978	2	6846978_2	6846978	0	T	C	0.063	-0.0301858	0.010073	152.595	100000	0.00349901						3:9581362	3	9581362_3	9581362	0	A	T	0.065	0.0235575	0.00766566	171.643	0.196385	0.00280316						2:959544	2	959544_2	959544	0	C	T	0.394	0.0306	0.0103	84	1e-05	0.00359						1:1177959	1	1177959_1	1177959	0	A	G	0.053	-2.21495	0.754778	-240.247	100000	0.00420707						1:21214914	1	21214914_1	21214914	0	T	G	0.058	1.98319	0.672192	-256.474	100000	0.0039377							5:16709542	5	16709542_5	16709542	0	G	A	0.247	-0.941172	0.31831	-215.864	100000	0.00395955						3:19718786	3	19718786_3	19718786	0	A	T	0.082	1.36321	0.448154	-218.31	0.574169	0.00303978							1:22131161	1	22131161_1	22131161	0	G	A	0.223	0.954	0.327	-216	100000	0.00442							4:6062234	4	6062234_4	6062234	0	G	A	0.245	1.02	0.348	-228	100000	0.00443
2:6846989	2	6846989_2	6846989	0	T	C	0.063	-0.0301858	0.010073	152.595	100000	0.00349901						3:9581375	3	9581375_3	9581375	0	T	A	0.065	0.0235575	0.00766566	171.643	0.196385	0.00280316						5:8832422	5	8832422_5	8832422	0	A	G	0.138	0.0448	0.015	84	0.323	0.00359						1:3740441	1	3740441_1	3740441	0	A	T	0.063	2.12469	0.724141	-240.205	100000	0.00421325						1:21214939	1	21214939_1	21214939	0	A	T	0.058	1.98319	0.672192	-256.474	100000	0.0039377							5:16709623	5	16709623_5	16709623	0	T	G	0.247	-0.941172	0.31831	-215.864	100000	0.00395955						3:19718787	3	19718787_3	19718787	0	T	C	0.082	1.36321	0.448154	-218.31	0.574169	0.00303978							1:22131166	1	22131166_1	22131166	0	T	G	0.223	0.954	0.327	-216	100000	0.00442							4:6062302	4	6062302_4	6062302	0	T	G	0.245	1.02	0.348	-228	100000	0.00443
2:6847136	2	6847136_2	6847136	0	T	C	0.063	-0.0301858	0.010073	152.595	100000	0.00349901						5:8964833	5	8964833_5	8964833	0	T	C	0.391	-0.0129461	0.00421278	173.175	9.06154	0.0028038						1:29758908	1	29758908_1	29758908	0	T	G	0.16	0.0409	0.0137	84	1e-05	0.0036						1:3740979	1	3740979_1	3740979	0	A	T	0.063	2.12469	0.724141	-240.205	100000	0.00421325						1:21215070	1	21215070_1	21215070	0	A	T	0.058	1.98319	0.672192	-256.474	100000	0.0039377							5:16709657	5	16709657_5	16709657	0	G	A	0.247	-0.941172	0.31831	-215.864	100000	0.00395955						3:19718796	3	19718796_3	19718796	0	T	A	0.082	1.36321	0.448154	-218.31	0.574169	0.00303978							1:22131219	1	22131219_1	22131219	0	T	G	0.223	0.954	0.327	-216	100000	0.00442							4:6062367	4	6062367_4	6062367	0	G	A	0.245	1.02	0.348	-228	100000	0.00443
2:6847825	2	6847825_2	6847825	0	T	G	0.063	-0.0301858	0.010073	152.595	100000	0.00349901						5:8965055	5	8965055_5	8965055	0	G	A	0.391	-0.0129461	0.00421278	173.175	9.06154	0.0028038						2:8622885	2	8622885_2	8622885	0	T	C	0.181	0.0389	0.013	84	1e-05	0.0036						1:3744927	1	3744927_1	3744927	0	G	A	0.063	2.12469	0.724141	-240.205	100000	0.00421325						1:21215071	1	21215071_1	21215071	0	C	A	0.058	1.98319	0.672192	-256.474	100000	0.0039377							5:16709665	5	16709665_5	16709665	0	T	A	0.247	-0.941172	0.31831	-215.864	100000	0.00395955						3:19718809	3	19718809_3	19718809	0	A	T	0.082	1.36321	0.448154	-218.31	0.574169	0.00303978							1:22131246	1	22131246_1	22131246	0	G	T	0.223	0.954	0.327	-216	100000	0.00442							4:6062390	4	6062390_4	6062390	0	C	T	0.245	1.02	0.348	-228	100000	0.00443
2:6847965	2	6847965_2	6847965	0	A	C	0.063	-0.0301858	0.010073	152.595	100000	0.00349901						5:8965083	5	8965083_5	8965083	0	T	G	0.391	-0.0129461	0.00421278	173.175	9.06154	0.0028038						2:11123959	2	11123959_2	11123959	0	G	A	0.457	-0.03	0.0101	84	1e-05	0.0036						1:3747416	1	3747416_1	3747416	0	A	C	0.063	2.12469	0.724141	-240.205	100000	0.00421325						1:21215156	1	21215156_1	21215156	0	T	C	0.058	1.98319	0.672192	-256.474	100000	0.0039377							5:16709667	5	16709667_5	16709667	0	G	A	0.247	-0.941172	0.31831	-215.864	100000	0.00395955						3:19718815	3	19718815_3	19718815	0	C	A	0.082	1.36321	0.448154	-218.31	0.574169	0.00303978							1:22131277	1	22131277_1	22131277	0	A	G	0.223	0.954	0.327	-216	100000	0.00442							4:6062409	4	6062409_4	6062409	0	A	G	0.245	1.02	0.348	-228	100000	0.00443
2:6848115	2	6848115_2	6848115	0	T	C	0.063	-0.0301858	0.010073	152.595	100000	0.00349901						2:15574543	2	15574543_2	15574543	0	T	C	0.467	0.0113243	0.00368523	173.042	6.16554	0.00280523						4:581760	4	581760_4	581760	0	A	T	0.468	0.03	0.01	84	1e-05	0.0036						1:3774127	1	3774127_1	3774127	0	T	C	0.063	2.12469	0.724141	-240.205	100000	0.00421325						1:21215159	1	21215159_1	21215159	0	A	G	0.058	1.98319	0.672192	-256.474	100000	0.0039377							5:16709679	5	16709679_5	16709679	0	G	A	0.247	-0.941172	0.31831	-215.864	100000	0.00395955						3:19718836	3	19718836_3	19718836	0	G	A	0.082	1.36321	0.448154	-218.31	0.574169	0.00303978							1:22131414	1	22131414_1	22131414	0	C	G	0.223	0.954	0.327	-216	100000	0.00442							1:19356493	1	19356493_1	19356493	0	A	T	0.213	1.09	0.375	-228	100000	0.00444
5:9302327	5	9302327_5	9302327	0	A	T	0.147	0.021635	0.00721964	152.639	100000	0.00349917						2:1379462	2	1379462_2	1379462	0	C	A	0.054	0.025916	0.00843391	172.181	0.641467	0.0028056						4:581761	4	581761_4	581761	0	C	T	0.468	0.03	0.01	84	1e-05	0.0036						1:3776546	1	3776546_1	3776546	0	A	C	0.063	2.12469	0.724141	-240.205	100000	0.00421325						1:21219380	1	21219380_1	21219380	0	C	A	0.058	1.98319	0.672192	-256.474	100000	0.0039377							5:16709700	5	16709700_5	16709700	0	G	A	0.247	-0.941172	0.31831	-215.864	100000	0.00395955						3:19718859	3	19718859_3	19718859	0	T	A	0.082	1.36321	0.448154	-218.31	0.574169	0.00303978							1:22131445	1	22131445_1	22131445	0	T	C	0.223	0.954	0.327	-216	100000	0.00442							1:21998727	1	21998727_1	21998727	0	A	G	0.149	1.22	0.417	-228	1e-05	0.00444
3:13480605	3	13480605_3	13480605	0	T	C	0.053	-0.0337879	0.0112753	152.622	100000	0.00349971						2:1379864	2	1379864_2	1379864	0	C	A	0.054	0.025916	0.00843391	172.181	0.641467	0.0028056						4:581952	4	581952_4	581952	0	C	A	0.468	0.03	0.01	84	1e-05	0.0036						1:3776810	1	3776810_1	3776810	0	C	T	0.063	2.12469	0.724141	-240.205	100000	0.00421325						1:21219393	1	21219393_1	21219393	0	A	G	0.058	1.98319	0.672192	-256.474	100000	0.0039377							3:18224891	3	18224891_3	18224891	0	T	A	0.108	-1.30285	0.440712	-215.871	100000	0.00396586						3:19718864	3	19718864_3	19718864	0	T	C	0.082	1.36321	0.448154	-218.31	0.574169	0.00303978							1:22131588	1	22131588_1	22131588	0	T	C	0.223	0.954	0.327	-216	100000	0.00442							2:2991978	2	2991978_2	2991978	0	T	C	0.298	0.947	0.325	-228	1e-05	0.00444
3:13481621	3	13481621_3	13481621	0	A	G	0.053	-0.0337879	0.0112753	152.622	100000	0.00349971						2:1380031	2	1380031_2	1380031	0	T	C	0.054	0.025916	0.00843391	172.181	0.641467	0.0028056						3:15502193	3	15502193_3	15502193	0	C	T	0.234	0.0364	0.0122	82.5	67	0.00361						1:3786638	1	3786638_1	3786638	0	G	A	0.063	2.12469	0.724141	-240.205	100000	0.00421325						1:21219670	1	21219670_1	21219670	0	A	T	0.058	1.98319	0.672192	-256.474	100000	0.0039377							5:17630883	5	17630883_5	17630883	0	G	T	0.075	-1.61347	0.545807	-215.818	100000	0.00396715						3:19718879	3	19718879_3	19718879	0	T	G	0.082	1.36321	0.448154	-218.31	0.574169	0.00303978							1:22131676	1	22131676_1	22131676	0	A	G	0.223	0.954	0.327	-216	100000	0.00442							3:11696168	3	11696168_3	11696168	0	G	A	0.489	0.866	0.297	-228	1e-05	0.00444
3:13482012	3	13482012_3	13482012	0	C	A	0.053	-0.0337879	0.0112753	152.622	100000	0.00349971						2:1384401	2	1384401_2	1384401	0	C	A	0.054	0.025916	0.00843391	172.181	0.641467	0.0028056						4:2757707	4	2757707_4	2757707	0	T	C	0.298	-0.0327	0.011	84	1e-05	0.00361						1:3786723	1	3786723_1	3786723	0	C	G	0.063	2.12469	0.724141	-240.205	100000	0.00421325						1:21219686	1	21219686_1	21219686	0	C	T	0.058	1.98319	0.672192	-256.474	100000	0.0039377							3:6257367	3	6257367_3	6257367	0	A	G	0.355	-0.860656	0.291155	-215.851	100000	0.00396857						3:19718880	3	19718880_3	19718880	0	T	C	0.082	1.36321	0.448154	-218.31	0.574169	0.00303978							1:22131678	1	22131678_1	22131678	0	A	T	0.223	0.954	0.327	-216	100000	0.00442							3:11696174	3	11696174_3	11696174	0	T	C	0.489	0.866	0.297	-228	1e-05	0.00444
5:18137833	5	18137833_5	18137833	0	C	T	0.379	-0.0156452	0.00522178	152.627	100000	0.00350485						2:1384459	2	1384459_2	1384459	0	A	G	0.054	0.025916	0.00843391	172.181	0.641467	0.0028056						4:18488695	4	18488695_4	18488695	0	G	T	0.17	0.0398	0.0133	84	1e-05	0.00361						1:3786726	1	3786726_1	3786726	0	C	T	0.063	2.12469	0.724141	-240.205	100000	0.00421325						1:21219690	1	21219690_1	21219690	0	A	C	0.058	1.98319	0.672192	-256.474	100000	0.0039377							1:22565066	1	22565066_1	22565066	0	A	G	0.409	-0.844591	0.285728	-215.844	100000	0.00396952						3:19718887	3	19718887_3	19718887	0	A	T	0.082	1.36321	0.448154	-218.31	0.574169	0.00303978							1:22131709	1	22131709_1	22131709	0	G	C	0.223	0.954	0.327	-216	100000	0.00442							2:3183871	2	3183871_2	3183871	0	A	G	0.415	-0.875	0.3	-228	100000	0.00445
4:11496466	4	11496466_4	11496466	0	G	T	0.232	-0.0183667	0.00613025	152.648	100000	0.00350551						2:1384955	2	1384955_2	1384955	0	A	T	0.054	0.025916	0.00843391	172.181	0.641467	0.0028056						1:16152247	1	16152247_1	16152247	0	T	C	0.181	-0.0389	0.013	83.9	0.53	0.00362						1:3786732	1	3786732_1	3786732	0	G	T	0.063	2.12469	0.724141	-240.205	100000	0.00421325						1:21219692	1	21219692_1	21219692	0	A	T	0.058	1.98319	0.672192	-256.474	100000	0.0039377							2:4267301	2	4267301_2	4267301	0	T	C	0.226	-1.04968	0.355114	-215.788	100000	0.00396992						3:19718920	3	19718920_3	19718920	0	A	T	0.082	1.36321	0.448154	-218.31	0.574169	0.00303978							1:22131717	1	22131717_1	22131717	0	A	T	0.223	0.954	0.327	-216	100000	0.00442							2:3184454	2	3184454_2	3184454	0	T	C	0.415	-0.875	0.3	-228	100000	0.00445
3:14410217	3	14410217_3	14410217	0	T	C	0.074	0.0274834	0.00917334	152.571	100000	0.00350622						5:4151099	5	4151099_5	4151099	0	G	T	0.272	-0.0132732	0.00432003	173.087	14.6084	0.00280858						3:9793596	3	9793596_3	9793596	0	T	C	0.234	0.0358	0.012	83.9	0.487	0.00362						1:3787839	1	3787839_1	3787839	0	T	C	0.063	2.12469	0.724141	-240.205	100000	0.00421325						1:21219697	1	21219697_1	21219697	0	G	A	0.058	1.98319	0.672192	-256.474	100000	0.0039377							5:1569158	5	1569158_5	1569158	0	A	G	0.312	0.888875	0.300716	-215.852	100000	0.00397028						3:19718953	3	19718953_3	19718953	0	T	C	0.082	1.36321	0.448154	-218.31	0.574169	0.00303978							1:22131719	1	22131719_1	22131719	0	A	T	0.223	0.954	0.327	-216	100000	0.00442							2:19414497	2	19414497_2	19414497	0	T	C	0.181	-1.12	0.386	-228	1e-05	0.00445
3:14410255	3	14410255_3	14410255	0	A	T	0.074	0.0274834	0.00917334	152.571	100000	0.00350622						2:13097059	2	13097059_2	13097059	0	T	C	0.261	0.0133904	0.00435825	173.037	4.51924	0.00280904						3:17093685	3	17093685_3	17093685	0	T	A	0.138	0.0433	0.0145	84	1e-05	0.00362						1:3788367	1	3788367_1	3788367	0	T	G	0.063	2.12469	0.724141	-240.205	100000	0.00421325						1:21219916	1	21219916_1	21219916	0	C	A	0.058	1.98319	0.672192	-256.474	100000	0.0039377							2:3692219	2	3692219_2	3692219	0	C	T	0.355	0.887161	0.300175	-215.822	100000	0.00397478						3:19718978	3	19718978_3	19718978	0	C	T	0.082	1.36321	0.448154	-218.31	0.574169	0.00303978							1:22131735	1	22131735_1	22131735	0	T	C	0.223	0.954	0.327	-216	100000	0.00442							1:12480865	1	12480865_1	12480865	0	T	C	0.181	-1.12	0.386	-228	1e-05	0.00446
3:9960633	3	9960633_3	9960633	0	C	T	0.221	-0.0177983	0.00594075	152.6	100000	0.00350672						4:6102540	4	6102540_4	6102540	0	T	C	0.054	0.0251739	0.00819403	173.068	11.4716	0.00281077						2:9279005	2	9279005_2	9279005	0	T	C	0.213	0.0365	0.0122	84	1e-05	0.00363						1:3789037	1	3789037_1	3789037	0	C	A	0.063	2.12469	0.724141	-240.205	100000	0.00421325						1:21219954	1	21219954_1	21219954	0	G	A	0.058	1.98319	0.672192	-256.474	100000	0.0039377							3:14297839	3	14297839_3	14297839	0	T	C	0.086	-1.43458	0.485421	-215.877	100000	0.00397635						3:19718988	3	19718988_3	19718988	0	A	G	0.082	1.36321	0.448154	-218.31	0.574169	0.00303978							1:22131743	1	22131743_1	22131743	0	G	C	0.223	0.954	0.327	-216	100000	0.00442							4:9523863	4	9523863_4	9523863	0	C	T	0.128	1.31	0.449	-228	100000	0.00446
5:17909684	5	17909684_5	17909684	0	T	G	0.179	-0.0191651	0.00639753	152.594	100000	0.00350951						4:6103150	4	6103150_4	6103150	0	T	G	0.054	0.0251739	0.00819403	173.068	11.4716	0.00281077						2:9279667	2	9279667_2	9279667	0	C	A	0.213	0.0365	0.0122	84	1e-05	0.00363						1:3791067	1	3791067_1	3791067	0	T	C	0.063	2.12469	0.724141	-240.205	100000	0.00421325						3:14117704	3	14117704_3	14117704	0	A	G	0.221	-1.11453	0.377778	-256.474	100000	0.0039389							3:14297924	3	14297924_3	14297924	0	T	C	0.086	-1.43458	0.485421	-215.877	100000	0.00397635						3:19718997	3	19718997_3	19718997	0	G	A	0.082	1.36321	0.448154	-218.31	0.574169	0.00303978							1:22131783	1	22131783_1	22131783	0	A	C	0.223	0.954	0.327	-216	100000	0.00442							4:9523881	4	9523881_4	9523881	0	A	G	0.128	1.31	0.449	-228	100000	0.00446
3:9341844	3	9341844_3	9341844	0	G	A	0.432	-0.0153256	0.00511652	152.625	100000	0.00351347						2:13202114	2	13202114_2	13202114	0	T	C	0.076	-0.0232476	0.00756741	173.143	11.9896	0.00281211						2:9279685	2	9279685_2	9279685	0	C	T	0.213	0.0365	0.0122	84	1e-05	0.00363						1:3791226	1	3791226_1	3791226	0	C	A	0.063	2.12469	0.724141	-240.205	100000	0.00421325						3:399838	3	399838_3	399838	0	A	G	0.173	-1.20982	0.410103	-256.485	100000	0.00394102							1:19079978	1	19079978_1	19079978	0	T	A	0.333	0.865639	0.292932	-215.863	100000	0.00397931						3:19719003	3	19719003_3	19719003	0	C	A	0.082	1.36321	0.448154	-218.31	0.574169	0.00303978							1:22131959	1	22131959_1	22131959	0	T	C	0.223	0.954	0.327	-216	100000	0.00442							4:9846172	4	9846172_4	9846172	0	T	C	0.149	1.22	0.417	-228	1e-05	0.00446
5:9480781	5	9480781_5	9480781	0	C	T	0.105	-0.0239901	0.00801039	152.594	100000	0.00351814						3:1398926	3	1398926_3	1398926	0	G	C	0.457	-0.0120523	0.00392337	173.115	7.47425	0.00281333						1:27837217	1	27837217_1	27837217	0	T	A	0.128	0.0448	0.015	84	1e-05	0.00364						1:3792899	1	3792899_1	3792899	0	G	A	0.063	2.12469	0.724141	-240.205	100000	0.00421325						3:14250648	3	14250648_3	14250648	0	A	G	0.337	-0.974256	0.330272	-256.479	100000	0.00394316							5:16596003	5	16596003_5	16596003	0	T	A	0.151	-1.14783	0.388428	-215.857	100000	0.00397957						3:19719023	3	19719023_3	19719023	0	A	C	0.082	1.36321	0.448154	-218.31	0.574169	0.00303978							1:22131960	1	22131960_1	22131960	0	A	T	0.223	0.954	0.327	-216	100000	0.00442							4:9846686	4	9846686_4	9846686	0	A	T	0.149	1.22	0.417	-228	1e-05	0.00446
2:17661450	2	17661450_2	17661450	0	A	G	0.147	-0.0210975	0.00704508	152.609	100000	0.00352066						2:11346404	2	11346404_2	11346404	0	A	G	0.283	-0.0130596	0.00425203	173.089	13.1116	0.00281799						2:7569615	2	7569615_2	7569615	0	T	G	0.234	0.0355	0.0119	83.9	0.364	0.00364						1:3794018	1	3794018_1	3794018	0	G	T	0.063	2.12469	0.724141	-240.205	100000	0.00421325						1:22302437	1	22302437_1	22302437	0	T	A	0.144	-1.29226	0.438075	-256.493	100000	0.00394324							3:11679438	3	11679438_3	11679438	0	A	G	0.075	-1.52974	0.517822	-215.876	100000	0.00399001						3:19719030	3	19719030_3	19719030	0	G	C	0.082	1.36321	0.448154	-218.31	0.574169	0.00303978							1:22132051	1	22132051_1	22132051	0	G	A	0.223	0.954	0.327	-216	100000	0.00442							5:20261457	5	20261457_5	20261457	0	T	C	0.138	-1.35	0.463	-228	100000	0.00446
4:15202211	4	15202211_4	15202211	0	T	A	0.053	0.0343865	0.0114829	152.635	100000	0.00352129						2:13464138	2	13464138_2	13464138	0	T	A	0.228	-0.013774	0.00448474	173.044	5.34572	0.00281865						2:11143807	2	11143807_2	11143807	0	T	C	0.234	0.0353	0.0118	84	1e-05	0.00364						1:3794586	1	3794586_1	3794586	0	T	A	0.063	2.12469	0.724141	-240.205	100000	0.00421325						1:22302594	1	22302594_1	22302594	0	T	C	0.144	-1.29226	0.438075	-256.493	100000	0.00394324							4:10616184	4	10616184_4	10616184	0	T	C	0.301	0.92927	0.314561	-215.821	100000	0.00399004						3:19719185	3	19719185_3	19719185	0	T	A	0.082	1.36321	0.448154	-218.31	0.574169	0.00303978							1:22132097	1	22132097_1	22132097	0	A	T	0.223	0.954	0.327	-216	100000	0.00442							5:20261477	5	20261477_5	20261477	0	A	G	0.138	-1.35	0.463	-228	100000	0.00446
2:6282560	2	6282560_2	6282560	0	G	A	0.221	0.0186486	0.00622831	152.642	100000	0.00352565						5:6035732	5	6035732_5	6035732	0	C	G	0.065	0.0235743	0.00767573	172.088	0.553871	0.0028188						4:2044560	4	2044560_4	2044560	0	G	T	0.202	0.038	0.0127	84	0.182	0.00364						1:3794706	1	3794706_1	3794706	0	G	A	0.063	2.12469	0.724141	-240.205	100000	0.00421325						5:18689380	5	18689380_5	18689380	0	T	A	0.452	-0.900977	0.305462	-256.507	100000	0.00394676							4:10618211	4	10618211_4	10618211	0	G	A	0.301	0.92927	0.314561	-215.821	100000	0.00399004						3:19719188	3	19719188_3	19719188	0	A	C	0.082	1.36321	0.448154	-218.31	0.574169	0.00303978							1:22132134	1	22132134_1	22132134	0	A	T	0.223	0.954	0.327	-216	100000	0.00442							1:22096943	1	22096943_1	22096943	0	G	T	0.266	-1	0.344	-228	100000	0.00447
3:219567	3	219567_3	219567	0	G	T	0.274	0.017738	0.00592449	152.663	100000	0.00352728						3:15048188	3	15048188_3	15048188	0	A	T	0.217	-0.0137043	0.00446234	173.015	17.9613	0.00282031						4:2420400	4	2420400_4	2420400	0	T	C	0.202	0.038	0.0127	84	0.182	0.00364						1:3831438	1	3831438_1	3831438	0	T	C	0.063	2.12469	0.724141	-240.205	100000	0.00421325						2:15445531	2	15445531_2	15445531	0	C	A	0.337	0.918009	0.311238	-256.54	100000	0.0039469							4:10618231	4	10618231_4	10618231	0	C	A	0.301	0.92927	0.314561	-215.821	100000	0.00399004						3:19719233	3	19719233_3	19719233	0	A	T	0.082	1.36321	0.448154	-218.31	0.574169	0.00303978							1:22132137	1	22132137_1	22132137	0	A	T	0.223	0.954	0.327	-216	100000	0.00442							2:1565117	2	1565117_2	1565117	0	A	G	0.117	1.35	0.462	-228	1e-05	0.00447
3:219571	3	219571_3	219571	0	T	A	0.274	0.017738	0.00592449	152.663	100000	0.00352728						4:7171184	4	7171184_4	7171184	0	T	C	0.12	-0.017488	0.00569478	173.058	11.8944	0.00282214						1:16112456	1	16112456_1	16112456	0	A	G	0.255	-0.0343	0.0115	84	1e-05	0.00365						5:7620966	5	7620966_5	7620966	0	G	C	0.053	2.31109	0.787792	-240.207	100000	0.00421888						3:14583264	3	14583264_3	14583264	0	T	C	0.423	0.94101	0.319041	-256.471	100000	0.00394747							4:10618273	4	10618273_4	10618273	0	A	C	0.301	0.92927	0.314561	-215.821	100000	0.00399004						1:25165745	1	25165745_1	25165745	0	T	G	0.423	-0.755717	0.248486	-218.636	0.0113396	0.00304487							1:22132179	1	22132179_1	22132179	0	T	A	0.223	0.954	0.327	-216	100000	0.00442							2:1567329	2	1567329_2	1567329	0	G	T	0.117	1.35	0.462	-228	1e-05	0.00447
2:13841963	2	13841963_2	13841963	0	T	C	0.084	0.0262366	0.00876357	152.581	100000	0.00352922						5:1758379	5	1758379_5	1758379	0	G	C	0.109	0.017825	0.00580744	173.035	10.6847	0.00283537						3:17099329	3	17099329_3	17099329	0	T	C	0.138	0.0433	0.0145	84	1e-05	0.00365						3:14561460	3	14561460_3	14561460	0	G	C	0.516	-0.977241	0.333137	-241.602	10.2855	0.00422097						3:14583266	3	14583266_3	14583266	0	A	T	0.423	0.94101	0.319041	-256.471	100000	0.00394747							4:10618279	4	10618279_4	10618279	0	T	C	0.301	0.92927	0.314561	-215.821	100000	0.00399004						1:18007730	1	18007730_1	18007730	0	C	T	0.124	1.13352	0.372716	-218.649	1e-05	0.00304515							1:22132217	1	22132217_1	22132217	0	T	G	0.223	0.954	0.327	-216	100000	0.00442							2:1567651	2	1567651_2	1567651	0	A	G	0.117	1.35	0.462	-228	1e-05	0.00447
3:15215572	3	15215572_3	15215572	0	G	A	0.211	0.0182602	0.00609948	152.602	100000	0.00353023						1:22383219	1	22383219_1	22383219	0	G	A	0.185	0.0152323	0.00496276	172.894	2.65886	0.00283555						4:2058945	4	2058945_4	2058945	0	A	G	0.106	0.0511	0.0171	82.5	77.8	0.00365						4:12014580	4	12014580_4	12014580	0	A	G	0.389	-1.00679	0.343256	-240.258	100000	0.00422595						3:14583283	3	14583283_3	14583283	0	C	T	0.423	0.94101	0.319041	-256.471	100000	0.00394747							4:10618293	4	10618293_4	10618293	0	T	G	0.301	0.92927	0.314561	-215.821	100000	0.00399004						1:18008947	1	18008947_1	18008947	0	T	C	0.124	1.13352	0.372716	-218.649	1e-05	0.00304515							1:22132614	1	22132614_1	22132614	0	G	A	0.223	0.954	0.327	-216	100000	0.00442							4:7579462	4	7579462_4	7579462	0	T	C	0.17	1.15	0.396	-228	0.13	0.00447
4:11796075	4	11796075_4	11796075	0	C	A	0.053	0.0325218	0.0108654	152.576	100000	0.00353627						1:6128237	1	6128237_1	6128237	0	T	C	0.054	-0.0250775	0.00817044	173.035	15.5024	0.00283574						4:2058999	4	2058999_4	2058999	0	A	G	0.106	0.0511	0.0171	82.5	77.8	0.00365						2:11080347	2	11080347_2	11080347	0	G	C	0.137	-1.52452	0.519781	-240.193	100000	0.00422653						3:14583399	3	14583399_3	14583399	0	T	A	0.423	0.94101	0.319041	-256.471	100000	0.00394747							4:10618294	4	10618294_4	10618294	0	C	T	0.301	0.92927	0.314561	-215.821	100000	0.00399004						2:4807671	2	4807671_2	4807671	0	T	C	0.155	1.0322	0.339412	-218.649	1e-05	0.00304623							2:2735217	2	2735217_2	2735217	0	A	T	0.255	-0.881	0.302	-217	1e-05	0.00442							5:11598577	5	11598577_5	11598577	0	A	G	0.319	-1.07	0.366	-228	100000	0.00447
4:11796404	4	11796404_4	11796404	0	T	C	0.053	0.0325218	0.0108654	152.576	100000	0.00353627						5:22846892	5	22846892_5	22846892	0	A	G	0.12	0.0177483	0.00578263	172.689	1.73038	0.00283617						4:2594916	4	2594916_4	2594916	0	A	G	0.287	0.0336	0.0113	84	0.195	0.00365						1:16794284	1	16794284_1	16794284	0	G	A	0.137	1.44797	0.493736	-240.246	100000	0.00423053						4:13546065	4	13546065_4	13546065	0	G	T	0.356	-0.93632	0.317488	-256.508	100000	0.00395156							4:10618311	4	10618311_4	10618311	0	A	C	0.301	0.92927	0.314561	-215.821	100000	0.00399004						3:17189664	3	17189664_3	17189664	0	A	G	0.186	0.949452	0.312274	-217.853	167.978	0.00305258							5:14799979	5	14799979_5	14799979	0	A	G	0.149	1.12	0.383	-216	100000	0.00442							1:587895	1	587895_1	587895	0	A	G	0.479	-0.906	0.311	-228	100000	0.00448
4:11796424	4	11796424_4	11796424	0	A	G	0.053	0.0325218	0.0108654	152.576	100000	0.00353627						1:8310430	1	8310430_1	8310430	0	A	G	0.359	-0.0122429	0.00398892	173.085	12.4933	0.00283634						4:2595137	4	2595137_4	2595137	0	T	C	0.287	0.0336	0.0113	84	0.195	0.00365						3:1856402	3	1856402_3	1856402	0	C	T	0.158	1.42335	0.485385	-240.204	100000	0.00423404						1:29414213	1	29414213_1	29414213	0	T	C	0.058	1.90664	0.646546	-256.517	100000	0.00395367							4:10618339	4	10618339_4	10618339	0	C	T	0.301	0.92927	0.314561	-215.821	100000	0.00399004						3:18732777	3	18732777_3	18732777	0	G	T	0.052	-1.65822	0.54552	-217.854	242.328	0.00305931							1:6533175	1	6533175_1	6533175	0	G	A	0.138	1.18	0.403	-216	100000	0.00443							2:2984351	2	2984351_2	2984351	0	C	A	0.372	-0.895	0.307	-228	1e-05	0.00448
4:11798469	4	11798469_4	11798469	0	A	G	0.053	0.0325218	0.0108654	152.576	100000	0.00353627						1:8310448	1	8310448_1	8310448	0	G	C	0.359	-0.0122429	0.00398892	173.085	12.4933	0.00283634						2:9537498	2	9537498_2	9537498	0	A	G	0.234	0.0353	0.0118	84	1e-05	0.00366						5:17054117	5	17054117_5	17054117	0	A	T	0.126	1.46976	0.501225	-240.266	100000	0.004235						1:29419378	1	29419378_1	29419378	0	T	A	0.058	1.90664	0.646546	-256.517	100000	0.00395367							4:10618365	4	10618365_4	10618365	0	A	G	0.301	0.92927	0.314561	-215.821	100000	0.00399004						4:13099961	4	13099961_4	13099961	0	G	C	0.082	-1.39049	0.457475	-217.812	263.661	0.00306128							1:8532939	1	8532939_1	8532939	0	A	T	0.351	0.892	0.306	-216	100000	0.00443							5:17294909	5	17294909_5	17294909	0	A	G	0.383	-0.89	0.305	-228	1e-05	0.00449
5:17827312	5	17827312_5	17827312	0	A	G	0.2	-0.0184637	0.00616892	152.592	100000	0.00353762						4:14841904	4	14841904_4	14841904	0	C	T	0.196	0.0148953	0.0048536	173.07	15.946	0.00283911						2:15807604	2	15807604_2	15807604	0	T	G	0.436	0.0301	0.0101	84	1e-05	0.00366						2:184269	2	184269_2	184269	0	A	G	0.063	-2.05379	0.700409	-240.243	100000	0.00423571						1:29419454	1	29419454_1	29419454	0	T	C	0.058	1.90664	0.646546	-256.517	100000	0.00395367							4:10618373	4	10618373_4	10618373	0	G	A	0.301	0.92927	0.314561	-215.821	100000	0.00399004						4:1687468	4	1687468_4	1687468	0	T	C	0.165	-1.12272	0.369407	-217.728	212.956	0.00306352							1:17999975	1	17999975_1	17999975	0	T	A	0.128	1.15	0.394	-217	1e-05	0.00443							1:22157356	1	22157356_1	22157356	0	T	C	0.106	1.4	0.481	-228	1e-05	0.0045
3:7507386	3	7507386_3	7507386	0	G	T	0.221	0.0178293	0.00595715	152.594	100000	0.00353877						1:5301292	1	5301292_1	5301292	0	T	A	0.13	0.0171435	0.0055868	171.242	1e-05	0.00284198						3:6940261	3	6940261_3	6940261	0	A	G	0.181	-0.0392	0.0131	83.9	0.793	0.00366						4:12637502	4	12637502_4	12637502	0	G	A	0.053	2.06457	0.704128	-240.324	100000	0.00423793						1:29419793	1	29419793_1	29419793	0	A	T	0.058	1.90664	0.646546	-256.517	100000	0.00395367							4:10618375	4	10618375_4	10618375	0	T	A	0.301	0.92927	0.314561	-215.821	100000	0.00399004						4:1688776	4	1688776_4	1688776	0	A	G	0.165	-1.12272	0.369407	-217.728	212.956	0.00306352							4:14601371	4	14601371_4	14601371	0	G	A	0.213	-0.938	0.322	-217	1e-05	0.00443							1:22157396	1	22157396_1	22157396	0	A	G	0.106	1.4	0.481	-228	1e-05	0.0045
1:24032825	1	24032825_1	24032825	0	T	C	0.126	0.0231644	0.00773983	152.633	100000	0.00353917						1:26872078	1	26872078_1	26872078	0	T	C	0.424	-0.0117918	0.00384279	173.051	5.5942	0.00284224						3:6941084	3	6941084_3	6941084	0	T	A	0.181	-0.0392	0.0131	83.9	0.793	0.00366						4:12637611	4	12637611_4	12637611	0	C	G	0.053	2.06457	0.704128	-240.324	100000	0.00423793						1:29428239	1	29428239_1	29428239	0	G	C	0.058	1.90664	0.646546	-256.517	100000	0.00395367							4:10618470	4	10618470_4	10618470	0	A	G	0.301	0.92927	0.314561	-215.821	100000	0.00399004						4:1688788	4	1688788_4	1688788	0	A	T	0.165	-1.12272	0.369407	-217.728	212.956	0.00306352							5:21276209	5	21276209_5	21276209	0	G	C	0.117	1.19	0.409	-217	1e-05	0.00443							2:3705909	2	3705909_2	3705909	0	A	C	0.223	-1.04	0.356	-228	1e-05	0.0045
1:24032854	1	24032854_1	24032854	0	T	C	0.126	0.0231644	0.00773983	152.633	100000	0.00353917						2:13959289	2	13959289_2	13959289	0	G	C	0.087	0.0207676	0.00676796	172.787	2.0811	0.00284245						3:6941638	3	6941638_3	6941638	0	T	C	0.181	-0.0392	0.0131	83.9	0.793	0.00366						4:12637649	4	12637649_4	12637649	0	A	G	0.053	2.06457	0.704128	-240.324	100000	0.00423793						2:9550868	2	9550868_2	9550868	0	A	T	0.144	-1.37499	0.466273	-256.434	100000	0.00395444							4:10618473	4	10618473_4	10618473	0	G	A	0.301	0.92927	0.314561	-215.821	100000	0.00399004						4:1688789	4	1688789_4	1688789	0	G	A	0.165	-1.12272	0.369407	-217.728	212.956	0.00306352							5:21279582	5	21279582_5	21279582	0	C	T	0.117	1.19	0.409	-217	1e-05	0.00443							2:3706038	2	3706038_2	3706038	0	G	T	0.223	-1.04	0.356	-228	1e-05	0.0045
3:18989532	3	18989532_3	18989532	0	T	G	0.053	0.0324571	0.0108462	152.572	100000	0.00354333						2:13962902	2	13962902_2	13962902	0	C	G	0.087	0.0207676	0.00676796	172.787	2.0811	0.00284245						3:6943795	3	6943795_3	6943795	0	A	G	0.181	-0.0392	0.0131	83.9	0.793	0.00366						4:12637667	4	12637667_4	12637667	0	T	A	0.053	2.06457	0.704128	-240.324	100000	0.00423793						1:15949575	1	15949575_1	15949575	0	A	G	0.087	1.601	0.542937	-256.505	100000	0.00395597							4:10618476	4	10618476_4	10618476	0	T	C	0.301	0.92927	0.314561	-215.821	100000	0.00399004						3:419734	3	419734_3	419734	0	A	C	0.175	-0.981069	0.3228	-218.655	1e-05	0.00306364							5:21282592	5	21282592_5	21282592	0	G	T	0.117	1.19	0.409	-217	1e-05	0.00443							2:10093952	2	10093952_2	10093952	0	T	A	0.149	1.29	0.443	-228	100000	0.0045
3:18992121	3	18992121_3	18992121	0	T	C	0.053	0.0324571	0.0108462	152.572	100000	0.00354333						2:13967508	2	13967508_2	13967508	0	C	T	0.087	0.0207676	0.00676796	172.787	2.0811	0.00284245						3:6946203	3	6946203_3	6946203	0	T	C	0.181	-0.0392	0.0131	83.9	0.793	0.00366						4:12637697	4	12637697_4	12637697	0	T	C	0.053	2.06457	0.704128	-240.324	100000	0.00423793						1:15959827	1	15959827_1	15959827	0	T	C	0.087	1.601	0.542937	-256.505	100000	0.00395597							4:10618509	4	10618509_4	10618509	0	A	C	0.301	0.92927	0.314561	-215.821	100000	0.00399004						5:18068207	5	18068207_5	18068207	0	G	C	0.485	-0.750353	0.246911	-217.835	204.774	0.00306623							5:21283222	5	21283222_5	21283222	0	A	C	0.117	1.19	0.409	-217	1e-05	0.00443							1:5077896	1	5077896_1	5077896	0	A	G	0.33	-0.919	0.316	-228	1e-05	0.00451
3:18992372	3	18992372_3	18992372	0	T	G	0.053	0.0324571	0.0108462	152.572	100000	0.00354333						5:8946066	5	8946066_5	8946066	0	A	T	0.315	-0.0142576	0.00464646	173.212	9.49736	0.00284276						4:1876342	4	1876342_4	1876342	0	T	C	0.149	-0.042	0.0141	84	1e-05	0.00366						4:12637732	4	12637732_4	12637732	0	A	G	0.053	2.06457	0.704128	-240.324	100000	0.00423793						1:15963779	1	15963779_1	15963779	0	A	T	0.087	1.601	0.542937	-256.505	100000	0.00395597							4:10618512	4	10618512_4	10618512	0	T	G	0.301	0.92927	0.314561	-215.821	100000	0.00399004						4:7039434	4	7039434_4	7039434	0	T	C	0.093	-1.31445	0.432536	-217.824	171.678	0.00306656							1:21919947	1	21919947_1	21919947	0	G	A	0.191	-0.979	0.336	-216	100000	0.00444							1:18001557	1	18001557_1	18001557	0	A	T	0.106	1.4	0.481	-228	1e-05	0.00451
5:21801634	5	21801634_5	21801634	0	T	C	0.158	0.0207554	0.00693599	152.615	100000	0.00354402						1:16935099	1	16935099_1	16935099	0	T	A	0.109	0.0179818	0.00586037	173.033	12.9648	0.00284368						2:10360178	2	10360178_2	10360178	0	G	A	0.394	-0.0306	0.0103	84	1e-05	0.00367						4:12637810	4	12637810_4	12637810	0	A	G	0.053	2.06457	0.704128	-240.324	100000	0.00423793						1:15964537	1	15964537_1	15964537	0	A	T	0.087	1.601	0.542937	-256.505	100000	0.00395597							4:10618515	4	10618515_4	10618515	0	T	A	0.301	0.92927	0.314561	-215.821	100000	0.00399004						5:16677983	5	16677983_5	16677983	0	T	G	0.062	1.52729	0.502617	-217.854	213.965	0.00306901							5:9682848	5	9682848_5	9682848	0	A	T	0.138	1.1	0.379	-216	100000	0.00444							5:22806991	5	22806991_5	22806991	0	T	G	0.106	1.53	0.525	-228	100000	0.00451
3:10847845	3	10847845_3	10847845	0	C	A	0.074	-0.0284337	0.00950211	152.596	100000	0.00354474						2:16945767	2	16945767_2	16945767	0	G	A	0.13	0.0167669	0.00546445	173.044	12.382	0.00284378						4:6055574	4	6055574_4	6055574	0	A	G	0.117	0.0465	0.0156	84	1e-05	0.00367						4:12638292	4	12638292_4	12638292	0	G	A	0.053	2.06457	0.704128	-240.324	100000	0.00423793						1:15968238	1	15968238_1	15968238	0	T	A	0.087	1.601	0.542937	-256.505	100000	0.00395597							4:10618517	4	10618517_4	10618517	0	G	A	0.301	0.92927	0.314561	-215.821	100000	0.00399004						1:1223334	1	1223334_1	1223334	0	A	T	0.103	-1.22444	0.402969	-217.842	233.497	0.00307006							5:18367583	5	18367583_5	18367583	0	C	G	0.128	1.22	0.417	-216	100000	0.00444							1:3303389	1	3303389_1	3303389	0	A	C	0.213	1.06	0.364	-228	100000	0.00452
3:10850009	3	10850009_3	10850009	0	T	G	0.074	-0.0284337	0.00950211	152.596	100000	0.00354474						2:16945797	2	16945797_2	16945797	0	A	G	0.13	0.0167669	0.00546445	173.044	12.382	0.00284378						4:6055611	4	6055611_4	6055611	0	T	C	0.117	0.0465	0.0156	84	1e-05	0.00367						4:12638337	4	12638337_4	12638337	0	C	T	0.053	2.06457	0.704128	-240.324	100000	0.00423793						1:15969944	1	15969944_1	15969944	0	A	C	0.087	1.601	0.542937	-256.505	100000	0.00395597							4:10618518	4	10618518_4	10618518	0	A	G	0.301	0.92927	0.314561	-215.821	100000	0.00399004						4:17268382	4	17268382_4	17268382	0	T	G	0.278	0.9355	0.307902	-217.725	213.126	0.00307234							5:18367684	5	18367684_5	18367684	0	C	A	0.128	1.22	0.417	-216	100000	0.00444							1:3303622	1	3303622_1	3303622	0	T	C	0.213	1.06	0.364	-228	100000	0.00452
4:14823920	4	14823920_4	14823920	0	T	C	0.221	0.0188081	0.00628554	152.646	100000	0.00354545						2:16945937	2	16945937_2	16945937	0	A	T	0.13	0.0167669	0.00546445	173.044	12.382	0.00284378						5:19995332	5	19995332_5	19995332	0	C	A	0.372	-0.0309	0.0104	84	1e-05	0.00367						4:12638626	4	12638626_4	12638626	0	G	C	0.053	2.06457	0.704128	-240.324	100000	0.00423793						1:15970173	1	15970173_1	15970173	0	A	G	0.087	1.601	0.542937	-256.505	100000	0.00395597							4:10618540	4	10618540_4	10618540	0	G	A	0.301	0.92927	0.314561	-215.821	100000	0.00399004						4:17268387	4	17268387_4	17268387	0	T	G	0.278	0.9355	0.307902	-217.725	213.126	0.00307234							1:7739127	1	7739127_1	7739127	0	A	T	0.298	-0.839	0.288	-217	1e-05	0.00445							1:3304027	1	3304027_1	3304027	0	G	A	0.213	1.06	0.364	-228	100000	0.00452
5:23339635	5	23339635_5	23339635	0	T	C	0.137	0.0212728	0.00710948	152.58	100000	0.00354666						3:3584305	3	3584305_3	3584305	0	A	T	0.065	-0.0226355	0.00737782	173.041	9.57201	0.0028465						1:10539946	1	10539946_1	10539946	0	T	C	0.234	0.0353	0.0118	84	0.129	0.00368						4:12638703	4	12638703_4	12638703	0	A	G	0.053	2.06457	0.704128	-240.324	100000	0.00423793						1:15970175	1	15970175_1	15970175	0	A	G	0.087	1.601	0.542937	-256.505	100000	0.00395597							4:10618558	4	10618558_4	10618558	0	G	T	0.301	0.92927	0.314561	-215.821	100000	0.00399004						4:10035099	4	10035099_4	10035099	0	A	T	0.175	-0.995422	0.327651	-217.831	184.459	0.00307463							1:7739200	1	7739200_1	7739200	0	A	T	0.298	-0.839	0.288	-217	1e-05	0.00445							1:3304073	1	3304073_1	3304073	0	T	C	0.213	1.06	0.364	-228	100000	0.00452
2:706757	2	706757_2	706757	0	C	A	0.358	-0.0158272	0.00528972	152.617	100000	0.00354782						1:25945230	1	25945230_1	25945230	0	A	C	0.054	0.0248236	0.0080927	172.974	4.36811	0.00285209						1:10539972	1	10539972_1	10539972	0	G	C	0.234	0.0353	0.0118	84	0.129	0.00368						4:12638706	4	12638706_4	12638706	0	T	G	0.053	2.06457	0.704128	-240.324	100000	0.00423793						5:25977853	5	25977853_5	25977853	0	G	T	0.087	-1.59091	0.539546	-256.511	100000	0.00395788							4:10618561	4	10618561_4	10618561	0	G	A	0.301	0.92927	0.314561	-215.821	100000	0.00399004						5:20198247	5	20198247_5	20198247	0	T	C	0.278	-0.840623	0.276712	-217.833	214.818	0.00307612							1:7739205	1	7739205_1	7739205	0	T	A	0.298	-0.839	0.288	-217	1e-05	0.00445							1:3304304	1	3304304_1	3304304	0	T	G	0.213	1.06	0.364	-228	100000	0.00452
1:2178471	1	2178471_1	2178471	0	G	T	0.126	-0.0224446	0.00750375	152.597	100000	0.00355783						5:16974943	5	16974943_5	16974943	0	T	A	0.217	-0.0142457	0.00464458	173.085	11.3819	0.00285414						1:10540302	1	10540302_1	10540302	0	C	T	0.234	0.0353	0.0118	84	0.129	0.00368						4:12638794	4	12638794_4	12638794	0	A	G	0.053	2.06457	0.704128	-240.324	100000	0.00423793						5:25977906	5	25977906_5	25977906	0	A	C	0.087	-1.59091	0.539546	-256.511	100000	0.00395788							4:10618630	4	10618630_4	10618630	0	T	C	0.301	0.92927	0.314561	-215.821	100000	0.00399004						1:20067194	1	20067194_1	20067194	0	T	C	0.134	1.11365	0.366589	-218.206	1.50385	0.00307628							1:28377766	1	28377766_1	28377766	0	C	T	0.213	0.938	0.322	-217	1e-05	0.00445							1:3304462	1	3304462_1	3304462	0	A	G	0.213	1.06	0.364	-228	100000	0.00452
5:22713271	5	22713271_5	22713271	0	G	A	0.074	-0.0285523	0.00954691	152.597	100000	0.00356187						3:9973374	3	9973374_3	9973374	0	G	A	0.054	0.025189	0.00821282	172.975	4.09625	0.00285523						1:10540350	1	10540350_1	10540350	0	A	G	0.234	0.0353	0.0118	84	0.129	0.00368						4:12638802	4	12638802_4	12638802	0	G	T	0.053	2.06457	0.704128	-240.324	100000	0.00423793						5:12626956	5	12626956_5	12626956	0	T	A	0.077	-1.6868	0.572149	-256.507	100000	0.00396295							4:10618634	4	10618634_4	10618634	0	C	A	0.301	0.92927	0.314561	-215.821	100000	0.00399004						1:20075718	1	20075718_1	20075718	0	A	G	0.134	1.11365	0.366589	-218.206	1.50385	0.00307628							2:2594686	2	2594686_2	2594686	0	A	G	0.16	1.05	0.359	-217	1e-05	0.00445							1:3304500	1	3304500_1	3304500	0	A	T	0.213	1.06	0.364	-228	100000	0.00452
5:22713784	5	22713784_5	22713784	0	C	T	0.074	-0.0285523	0.00954691	152.597	100000	0.00356187						3:9974736	3	9974736_3	9974736	0	A	G	0.054	0.025189	0.00821282	172.975	4.09625	0.00285523						1:10540361	1	10540361_1	10540361	0	T	C	0.234	0.0353	0.0118	84	0.129	0.00368						4:12638819	4	12638819_4	12638819	0	A	C	0.053	2.06457	0.704128	-240.324	100000	0.00423793						5:12627022	5	12627022_5	12627022	0	A	G	0.077	-1.6868	0.572149	-256.507	100000	0.00396295							4:10618780	4	10618780_4	10618780	0	A	G	0.301	0.92927	0.314561	-215.821	100000	0.00399004						5:11103837	5	11103837_5	11103837	0	T	C	0.216	-1.00025	0.329285	-217.745	198.023	0.00307844							2:2596190	2	2596190_2	2596190	0	A	T	0.16	1.05	0.359	-217	1e-05	0.00445							1:3304505	1	3304505_1	3304505	0	G	T	0.213	1.06	0.364	-228	100000	0.00452
1:18647477	1	18647477_1	18647477	0	T	C	0.379	0.014979	0.00500881	152.57	100000	0.00356403						5:5878497	5	5878497_5	5878497	0	C	A	0.163	-0.0157392	0.0051318	173.072	11.9134	0.00285557						1:10541092	1	10541092_1	10541092	0	G	T	0.234	0.0353	0.0118	84	0.129	0.00368						4:12638895	4	12638895_4	12638895	0	T	G	0.053	2.06457	0.704128	-240.324	100000	0.00423793						5:12627278	5	12627278_5	12627278	0	A	T	0.077	-1.6868	0.572149	-256.507	100000	0.00396295							4:10618786	4	10618786_4	10618786	0	A	G	0.301	0.92927	0.314561	-215.821	100000	0.00399004						2:4052065	2	4052065_2	4052065	0	A	T	0.289	0.872987	0.287414	-217.785	216.762	0.00308089							2:2597672	2	2597672_2	2597672	0	A	G	0.16	1.05	0.359	-217	1e-05	0.00445							1:3304641	1	3304641_1	3304641	0	G	T	0.213	1.06	0.364	-228	100000	0.00452
4:8959075	4	8959075_4	8959075	0	T	C	0.105	-0.0238561	0.00797742	152.577	100000	0.00356485						5:8580048	5	8580048_5	8580048	0	G	A	0.098	0.0196115	0.0063944	172.955	3.47409	0.00285571						1:10541095	1	10541095_1	10541095	0	T	A	0.234	0.0353	0.0118	84	0.129	0.00368						4:12638924	4	12638924_4	12638924	0	A	G	0.053	2.06457	0.704128	-240.324	100000	0.00423793						5:12627658	5	12627658_5	12627658	0	G	T	0.077	-1.6868	0.572149	-256.507	100000	0.00396295							4:10618788	4	10618788_4	10618788	0	C	T	0.301	0.92927	0.314561	-215.821	100000	0.00399004						5:16333306	5	16333306_5	16333306	0	G	T	0.351	0.781255	0.257229	-218.66	1e-05	0.00308264							2:2597852	2	2597852_2	2597852	0	A	C	0.16	1.05	0.359	-217	1e-05	0.00445							1:3304757	1	3304757_1	3304757	0	A	G	0.213	1.06	0.364	-228	100000	0.00452
1:28052680	1	28052680_1	28052680	0	T	G	0.242	-0.0178086	0.00595618	152.617	100000	0.00357031						2:6086542	2	6086542_2	6086542	0	A	C	0.076	-0.0214637	0.00699853	173.055	8.62199	0.00285658						1:13037841	1	13037841_1	13037841	0	A	C	0.138	0.0433	0.0145	84	1e-05	0.00368						4:12638973	4	12638973_4	12638973	0	T	A	0.053	2.06457	0.704128	-240.324	100000	0.00423793						4:10525010	4	10525010_4	10525010	0	A	T	0.221	1.10537	0.374938	-256.487	100000	0.00396331							4:10618797	4	10618797_4	10618797	0	G	A	0.301	0.92927	0.314561	-215.821	100000	0.00399004						5:17592140	5	17592140_5	17592140	0	T	G	0.072	1.41289	0.465219	-217.864	236.372	0.00308409							2:2597853	2	2597853_2	2597853	0	A	C	0.16	1.05	0.359	-217	1e-05	0.00445							1:3304829	1	3304829_1	3304829	0	A	T	0.213	1.06	0.364	-228	100000	0.00452
4:14174494	4	14174494_4	14174494	0	A	G	0.242	-0.020518	0.00686249	152.759	100000	0.00357099						1:26773163	1	26773163_1	26773163	0	C	T	0.076	0.0223614	0.0072913	172.696	1.67301	0.00285675						1:20021014	1	20021014_1	20021014	0	C	T	0.372	-0.0309	0.0104	84	1e-05	0.00368						4:12639055	4	12639055_4	12639055	0	A	C	0.053	2.06457	0.704128	-240.324	100000	0.00423793						4:10525016	4	10525016_4	10525016	0	G	A	0.221	1.10537	0.374938	-256.487	100000	0.00396331							4:10618798	4	10618798_4	10618798	0	C	G	0.301	0.92927	0.314561	-215.821	100000	0.00399004						4:7017339	4	7017339_4	7017339	0	T	A	0.134	-1.09407	0.360252	-218.306	0.671319	0.00308478							2:2598947	2	2598947_2	2598947	0	A	C	0.16	1.05	0.359	-217	1e-05	0.00445							1:3304997	1	3304997_1	3304997	0	G	C	0.213	1.06	0.364	-228	100000	0.00452
5:473857	5	473857_5	473857	0	T	A	0.305	-0.016288	0.00544826	152.6	100000	0.0035742						1:26773327	1	26773327_1	26773327	0	A	C	0.076	0.0223614	0.0072913	172.696	1.67301	0.00285675						2:15566782	2	15566782_2	15566782	0	G	A	0.489	0.0299	0.01	84	1e-05	0.00368						4:12639071	4	12639071_4	12639071	0	A	G	0.053	2.06457	0.704128	-240.324	100000	0.00423793						1:8511062	1	8511062_1	8511062	0	T	A	0.337	1.01079	0.342866	-256.447	100000	0.00396451							4:10618812	4	10618812_4	10618812	0	A	T	0.301	0.92927	0.314561	-215.821	100000	0.00399004						4:14523240	4	14523240_4	14523240	0	A	G	0.526	-0.746417	0.245794	-218.662	1e-05	0.00308671							2:2598948	2	2598948_2	2598948	0	C	A	0.16	1.05	0.359	-217	1e-05	0.00445							1:3305008	1	3305008_1	3305008	0	C	T	0.213	1.06	0.364	-228	100000	0.00452
5:8290649	5	8290649_5	8290649	0	G	A	0.358	0.015584	0.00521308	152.595	100000	0.00357615						3:10458501	3	10458501_3	10458501	0	A	T	0.098	0.0196196	0.00639737	171.717	0.252979	0.00285703						4:322181	4	322181_4	322181	0	G	C	0.33	0.0318	0.0107	84	1e-05	0.00368						4:12639077	4	12639077_4	12639077	0	A	G	0.053	2.06457	0.704128	-240.324	100000	0.00423793						1:24045111	1	24045111_1	24045111	0	T	C	0.404	-0.879285	0.298271	-256.549	100000	0.00396576							4:10618814	4	10618814_4	10618814	0	A	T	0.301	0.92927	0.314561	-215.821	100000	0.00399004						4:6732066	4	6732066_4	6732066	0	A	G	0.165	-1.00424	0.330699	-218.662	1e-05	0.0030871							2:2600121	2	2600121_2	2600121	0	T	C	0.16	1.05	0.359	-217	1e-05	0.00445							1:3305016	1	3305016_1	3305016	0	A	G	0.213	1.06	0.364	-228	100000	0.00452
3:17858269	3	17858269_3	17858269	0	T	A	0.063	-0.0302191	0.0101092	152.578	100000	0.00357772						3:4548443	3	4548443_3	4548443	0	A	C	0.359	0.0123395	0.00402393	173.084	7.05716	0.0028596						4:557215	4	557215_4	557215	0	C	G	0.34	0.0315	0.0106	84	1e-05	0.00368						4:12639164	4	12639164_4	12639164	0	A	G	0.053	2.06457	0.704128	-240.324	100000	0.00423793						1:24045117	1	24045117_1	24045117	0	G	A	0.404	-0.879285	0.298271	-256.549	100000	0.00396576							4:10618830	4	10618830_4	10618830	0	T	C	0.301	0.92927	0.314561	-215.821	100000	0.00399004						2:98243	2	98243_2	98243	0	T	G	0.072	-1.47005	0.484207	-217.827	246.105	0.00309382							2:2600159	2	2600159_2	2600159	0	C	A	0.16	1.05	0.359	-217	1e-05	0.00445							1:3305017	1	3305017_1	3305017	0	C	T	0.213	1.06	0.364	-228	100000	0.00452
3:17860690	3	17860690_3	17860690	0	T	C	0.063	-0.0302191	0.0101092	152.578	100000	0.00357772						2:6988557	2	6988557_2	6988557	0	A	G	0.065	-0.0227549	0.00742056	173.03	6.89507	0.0028602						4:1960389	4	1960389_4	1960389	0	T	C	0.213	0.0365	0.0122	84	1e-05	0.00368						4:12639189	4	12639189_4	12639189	0	C	T	0.053	2.06457	0.704128	-240.324	100000	0.00423793						1:24045128	1	24045128_1	24045128	0	G	T	0.404	-0.879285	0.298271	-256.549	100000	0.00396576							4:10618847	4	10618847_4	10618847	0	T	G	0.301	0.92927	0.314561	-215.821	100000	0.00399004						3:373721	3	373721_3	373721	0	G	C	0.206	-0.974202	0.320919	-217.795	193.547	0.00309696							2:2604379	2	2604379_2	2604379	0	T	C	0.16	1.05	0.359	-217	1e-05	0.00445							1:3305018	1	3305018_1	3305018	0	C	T	0.213	1.06	0.364	-228	100000	0.00452
3:17863922	3	17863922_3	17863922	0	T	C	0.063	-0.0302191	0.0101092	152.578	100000	0.00357772						2:6993682	2	6993682_2	6993682	0	A	T	0.065	-0.0227549	0.00742056	173.03	6.89507	0.0028602						1:18521289	1	18521289_1	18521289	0	G	C	0.16	0.0408	0.0137	83.9	1e-05	0.00369						4:12639206	4	12639206_4	12639206	0	C	G	0.053	2.06457	0.704128	-240.324	100000	0.00423793						1:9283643	1	9283643_1	9283643	0	C	T	0.135	1.3033	0.442166	-256.519	100000	0.0039707							4:10618853	4	10618853_4	10618853	0	C	A	0.301	0.92927	0.314561	-215.821	100000	0.00399004						4:5257067	4	5257067_4	5257067	0	A	G	0.062	1.56152	0.514392	-217.841	199.581	0.00309703							2:2604595	2	2604595_2	2604595	0	T	C	0.16	1.05	0.359	-217	1e-05	0.00445							1:3305020	1	3305020_1	3305020	0	T	A	0.213	1.06	0.364	-228	100000	0.00452
3:17864752	3	17864752_3	17864752	0	A	G	0.063	-0.0302191	0.0101092	152.578	100000	0.00357772						5:2153067	5	2153067_5	2153067	0	T	A	0.228	-0.0140077	0.00456848	173.003	22.362	0.00286278						1:18528432	1	18528432_1	18528432	0	A	G	0.16	0.0408	0.0137	83.9	1e-05	0.00369						4:12639302	4	12639302_4	12639302	0	C	G	0.053	2.06457	0.704128	-240.324	100000	0.00423793						2:12443436	2	12443436_2	12443436	0	T	A	0.404	-0.93881	0.318508	-256.485	100000	0.00397073							4:10618862	4	10618862_4	10618862	0	G	A	0.301	0.92927	0.314561	-215.821	100000	0.00399004						5:12795558	5	12795558_5	12795558	0	T	C	0.072	-1.45883	0.480566	-217.835	239.58	0.00309709							2:2604896	2	2604896_2	2604896	0	A	G	0.16	1.05	0.359	-217	1e-05	0.00445							1:3305500	1	3305500_1	3305500	0	T	C	0.213	1.06	0.364	-228	100000	0.00452
3:17865494	3	17865494_3	17865494	0	A	T	0.063	-0.0302191	0.0101092	152.578	100000	0.00357772						2:70088	2	70088_2	70088	0	T	C	0.13	-0.0170244	0.00555363	173.008	4.90108	0.00286895						1:18531795	1	18531795_1	18531795	0	A	T	0.16	0.0408	0.0137	83.9	1e-05	0.00369						4:12639329	4	12639329_4	12639329	0	G	C	0.053	2.06457	0.704128	-240.324	100000	0.00423793						3:10245196	3	10245196_3	10245196	0	G	T	0.346	0.934438	0.317031	-256.52	100000	0.00397142							4:10618906	4	10618906_4	10618906	0	G	T	0.301	0.92927	0.314561	-215.821	100000	0.00399004						1:11179167	1	11179167_1	11179167	0	T	C	0.062	1.61476	0.531934	-217.806	213.743	0.00309718							2:2605613	2	2605613_2	2605613	0	A	G	0.16	1.05	0.359	-217	1e-05	0.00445							2:18671261	2	18671261_2	18671261	0	T	A	0.202	1.08	0.37	-228	1e-05	0.00452
