## Supplementary material for "The *SAUERKRAUT* transposable element accelerates Arabidopsis floral transition": Supl_Tables: S_Tables.xlsx (part 5 of 17)

### Sheet: S2_GWAS_output (continued)
Table S2. GWAS output for median values in Table S1
3:16864675	3	16864675_3	16864675	0	A	T	0.147	0.0201227	0.00673223	152.548	100000	0.00358034						2:70252	2	70252_2	70252	0	G	A	0.13	-0.0170244	0.00555363	173.008	4.90108	0.00286895						4:16881100	4	16881100_4	16881100	0	G	A	0.415	-0.0303	0.0102	84	1e-05	0.00369						4:12639395	4	12639395_4	12639395	0	T	A	0.053	2.06457	0.704128	-240.324	100000	0.00423793						3:10245197	3	10245197_3	10245197	0	T	A	0.346	0.934438	0.317031	-256.52	100000	0.00397142							4:10618908	4	10618908_4	10618908	0	A	G	0.301	0.92927	0.314561	-215.821	100000	0.00399004						5:4910167	5	4910167_5	4910167	0	A	G	0.082	1.34591	0.443388	-218.324	0.63584	0.00309829							2:2606009	2	2606009_2	2606009	0	A	G	0.16	1.05	0.359	-217	1e-05	0.00445							1:22518254	1	22518254_1	22518254	0	A	T	0.149	1.22	0.419	-228	100000	0.00453
1:438572	1	438572_1	438572	0	C	G	0.221	-0.0181778	0.0060819	152.603	100000	0.00358212						2:70255	2	70255_2	70255	0	A	C	0.13	-0.0170244	0.00555363	173.008	4.90108	0.00286895						5:5266665	5	5266665_5	5266665	0	T	C	0.468	-0.0299	0.01	83.9	1e-05	0.00369						4:12639424	4	12639424_4	12639424	0	A	T	0.053	2.06457	0.704128	-240.324	100000	0.00423793						3:10245219	3	10245219_3	10245219	0	T	G	0.346	0.934438	0.317031	-256.52	100000	0.00397142							4:10618909	4	10618909_4	10618909	0	G	C	0.301	0.92927	0.314561	-215.821	100000	0.00399004						5:4910347	5	4910347_5	4910347	0	A	T	0.082	1.34591	0.443388	-218.324	0.63584	0.00309829							2:2607983	2	2607983_2	2607983	0	A	G	0.16	1.05	0.359	-217	1e-05	0.00445							1:22518269	1	22518269_1	22518269	0	T	A	0.149	1.22	0.419	-228	100000	0.00453
4:6023926	4	6023926_4	6023926	0	G	A	0.158	0.0202396	0.00677213	152.581	100000	0.00358398						2:70344	2	70344_2	70344	0	C	T	0.13	-0.0170244	0.00555363	173.008	4.90108	0.00286895						5:24329052	5	24329052_5	24329052	0	A	G	0.138	-0.0434	0.0146	83.9	0.357	0.00369						4:12639445	4	12639445_4	12639445	0	A	G	0.053	2.06457	0.704128	-240.324	100000	0.00423793						4:126019	4	126019_4	126019	0	A	T	0.346	-1.06173	0.360229	-256.393	100000	0.00397251							4:10618925	4	10618925_4	10618925	0	A	G	0.301	0.92927	0.314561	-215.821	100000	0.00399004						5:4910355	5	4910355_5	4910355	0	A	T	0.082	1.34591	0.443388	-218.324	0.63584	0.00309829							2:2609732	2	2609732_2	2609732	0	A	G	0.16	1.05	0.359	-217	1e-05	0.00445							1:22518650	1	22518650_1	22518650	0	T	C	0.149	1.22	0.419	-228	100000	0.00453
4:6023961	4	6023961_4	6023961	0	G	A	0.158	0.0202396	0.00677213	152.581	100000	0.00358398						2:70354	2	70354_2	70354	0	A	C	0.13	-0.0170244	0.00555363	173.008	4.90108	0.00286895						1:27685991	1	27685991_1	27685991	0	C	T	0.468	-0.0299	0.01	83.9	1e-05	0.0037						4:12639482	4	12639482_4	12639482	0	G	C	0.053	2.06457	0.704128	-240.324	100000	0.00423793						5:5190418	5	5190418_5	5190418	0	A	G	0.365	-0.933384	0.316684	-256.51	100000	0.00397258							4:10618929	4	10618929_4	10618929	0	C	G	0.301	0.92927	0.314561	-215.821	100000	0.00399004						1:7834045	1	7834045_1	7834045	0	A	G	0.072	1.4503	0.477777	-217.841	244.643	0.00309841							2:2610743	2	2610743_2	2610743	0	A	G	0.16	1.05	0.359	-217	1e-05	0.00445							2:2321861	2	2321861_2	2321861	0	A	G	0.138	1.25	0.43	-228	1e-05	0.00453
4:6023987	4	6023987_4	6023987	0	G	A	0.158	0.0202396	0.00677213	152.581	100000	0.00358398						2:70401	2	70401_2	70401	0	A	G	0.13	-0.0170244	0.00555363	173.008	4.90108	0.00286895						2:13792574	2	13792574_2	13792574	0	G	A	0.106	0.0484	0.0163	83.9	1e-05	0.00371						4:12639512	4	12639512_4	12639512	0	C	A	0.053	2.06457	0.704128	-240.324	100000	0.00423793						5:5190427	5	5190427_5	5190427	0	C	T	0.365	-0.933384	0.316684	-256.51	100000	0.00397258							4:10618976	4	10618976_4	10618976	0	C	T	0.301	0.92927	0.314561	-215.821	100000	0.00399004						4:9887909	4	9887909_4	9887909	0	C	G	0.402	0.780399	0.257134	-217.823	263.983	0.00310333							2:2610939	2	2610939_2	2610939	0	C	T	0.16	1.05	0.359	-217	1e-05	0.00445							2:3005303	2	3005303_2	3005303	0	G	A	0.404	-0.88	0.302	-228	1e-05	0.00453
3:16093353	3	16093353_3	16093353	0	C	G	0.063	-0.0298354	0.00998341	152.564	100000	0.00358573						2:70520	2	70520_2	70520	0	T	A	0.13	-0.0170244	0.00555363	173.008	4.90108	0.00286895						2:13793676	2	13793676_2	13793676	0	T	C	0.106	0.0484	0.0163	83.9	1e-05	0.00371						4:12639560	4	12639560_4	12639560	0	C	T	0.053	2.06457	0.704128	-240.324	100000	0.00423793						5:5190519	5	5190519_5	5190519	0	G	T	0.365	-0.933384	0.316684	-256.51	100000	0.00397258							4:10619001	4	10619001_4	10619001	0	A	G	0.301	0.92927	0.314561	-215.821	100000	0.00399004						4:9887951	4	9887951_4	9887951	0	G	C	0.402	0.780399	0.257134	-217.823	263.983	0.00310333							2:2611199	2	2611199_2	2611199	0	T	C	0.16	1.05	0.359	-217	1e-05	0.00445							2:3009331	2	3009331_2	3009331	0	C	T	0.404	-0.88	0.302	-228	1e-05	0.00453
3:19561946	3	19561946_3	19561946	0	G	A	0.211	0.0184514	0.00617448	152.599	100000	0.00358745						2:70665	2	70665_2	70665	0	A	G	0.13	-0.0170244	0.00555363	173.008	4.90108	0.00286895						2:13793781	2	13793781_2	13793781	0	G	T	0.106	0.0484	0.0163	83.9	1e-05	0.00371						4:12639614	4	12639614_4	12639614	0	A	G	0.053	2.06457	0.704128	-240.324	100000	0.00423793						5:5190529	5	5190529_5	5190529	0	A	G	0.365	-0.933384	0.316684	-256.51	100000	0.00397258							4:10619009	4	10619009_4	10619009	0	A	T	0.301	0.92927	0.314561	-215.821	100000	0.00399004						3:15297575	3	15297575_3	15297575	0	T	C	0.433	0.776352	0.255817	-217.82	208.807	0.00310514							2:2614850	2	2614850_2	2614850	0	T	C	0.16	1.05	0.359	-217	1e-05	0.00445							4:4619231	4	4619231_4	4619231	0	T	C	0.277	-1.03	0.355	-228	100000	0.00453
5:23383576	5	23383576_5	23383576	0	C	A	0.232	0.0176744	0.00591487	152.59	100000	0.00358963						1:3731450	1	3731450_1	3731450	0	G	A	0.054	0.0254143	0.00829264	173.021	5.21074	0.00287565						2:13793865	2	13793865_2	13793865	0	T	C	0.106	0.0484	0.0163	83.9	1e-05	0.00371						4:12639688	4	12639688_4	12639688	0	A	C	0.053	2.06457	0.704128	-240.324	100000	0.00423793						5:5190544	5	5190544_5	5190544	0	G	C	0.365	-0.933384	0.316684	-256.51	100000	0.00397258							4:10619036	4	10619036_4	10619036	0	A	T	0.301	0.92927	0.314561	-215.821	100000	0.00399004						3:15298063	3	15298063_3	15298063	0	A	G	0.433	0.776352	0.255817	-217.82	208.807	0.00310514							2:2620726	2	2620726_2	2620726	0	A	G	0.16	1.05	0.359	-217	1e-05	0.00445							5:17161623	5	17161623_5	17161623	0	T	C	0.117	1.34	0.459	-228	100000	0.00453
1:24976546	1	24976546_1	24976546	0	G	A	0.305	-0.0171123	0.00572716	152.645	100000	0.00359184						1:3731550	1	3731550_1	3731550	0	C	T	0.054	0.0254143	0.00829264	173.021	5.21074	0.00287565						2:13793891	2	13793891_2	13793891	0	C	T	0.106	0.0484	0.0163	83.9	1e-05	0.00371						4:12639748	4	12639748_4	12639748	0	C	T	0.053	2.06457	0.704128	-240.324	100000	0.00423793						5:5190691	5	5190691_5	5190691	0	G	A	0.365	-0.933384	0.316684	-256.51	100000	0.00397258							4:10619038	4	10619038_4	10619038	0	G	A	0.301	0.92927	0.314561	-215.821	100000	0.00399004						3:11290047	3	11290047_3	11290047	0	G	C	0.216	0.90442	0.298019	-218.667	1e-05	0.00310529							2:2621190	2	2621190_2	2621190	0	T	C	0.16	1.05	0.359	-217	1e-05	0.00445							5:17161859	5	17161859_5	17161859	0	T	C	0.117	1.34	0.459	-228	100000	0.00453
1:24976589	1	24976589_1	24976589	0	A	T	0.305	-0.0171123	0.00572716	152.645	100000	0.00359184						4:1565540	4	1565540_4	1565540	0	A	G	0.098	0.0195631	0.00638352	171.448	0.0991187	0.00287613						2:13794036	2	13794036_2	13794036	0	G	T	0.106	0.0484	0.0163	83.9	1e-05	0.00371						4:12639815	4	12639815_4	12639815	0	T	C	0.053	2.06457	0.704128	-240.324	100000	0.00423793						5:12653567	5	12653567_5	12653567	0	G	A	0.346	-1.03033	0.349577	-256.423	100000	0.00397263							4:10619045	4	10619045_4	10619045	0	A	T	0.301	0.92927	0.314561	-215.821	100000	0.00399004						4:9479480	4	9479480_4	9479480	0	G	T	0.082	1.32009	0.435001	-217.876	234.765	0.00310619							2:2665265	2	2665265_2	2665265	0	A	C	0.16	1.05	0.359	-217	1e-05	0.00445							5:17162276	5	17162276_5	17162276	0	A	T	0.117	1.34	0.459	-228	100000	0.00453
1:24977156	1	24977156_1	24977156	0	T	C	0.305	-0.0171123	0.00572716	152.645	100000	0.00359184						4:1565766	4	1565766_4	1565766	0	C	T	0.098	0.0195631	0.00638352	171.448	0.0991187	0.00287613						2:13794044	2	13794044_2	13794044	0	G	T	0.106	0.0484	0.0163	83.9	1e-05	0.00371						4:12639816	4	12639816_4	12639816	0	C	G	0.053	2.06457	0.704128	-240.324	100000	0.00423793						3:14244935	3	14244935_3	14244935	0	G	A	0.413	-0.947437	0.321466	-256.472	100000	0.00397404							4:10619050	4	10619050_4	10619050	0	T	C	0.301	0.92927	0.314561	-215.821	100000	0.00399004						3:10189446	3	10189446_3	10189446	0	A	T	0.309	-0.805776	0.265564	-218.669	1e-05	0.0031106							2:2691418	2	2691418_2	2691418	0	C	G	0.16	1.05	0.359	-217	1e-05	0.00445							5:19099804	5	19099804_5	19099804	0	T	C	0.468	-0.912	0.313	-228	100000	0.00453
1:24978019	1	24978019_1	24978019	0	C	T	0.305	-0.0171123	0.00572716	152.645	100000	0.00359184						4:1565838	4	1565838_4	1565838	0	T	C	0.098	0.0195631	0.00638352	171.448	0.0991187	0.00287613						2:13794058	2	13794058_2	13794058	0	A	G	0.106	0.0484	0.0163	83.9	1e-05	0.00371						4:12639830	4	12639830_4	12639830	0	C	A	0.053	2.06457	0.704128	-240.324	100000	0.00423793						1:16039862	1	16039862_1	16039862	0	C	T	0.317	-0.935505	0.317431	-256.542	100000	0.00397555							4:10619052	4	10619052_4	10619052	0	C	T	0.301	0.92927	0.314561	-215.821	100000	0.00399004						3:11744833	3	11744833_3	11744833	0	C	T	0.103	1.22467	0.403643	-217.857	182.27	0.00311224							2:2694341	2	2694341_2	2694341	0	G	A	0.16	1.05	0.359	-217	1e-05	0.00445							1:22823232	1	22823232_1	22823232	0	G	T	0.234	1.02	0.351	-228	1e-05	0.00454
4:18279744	4	18279744_4	18279744	0	T	A	0.168	0.020041	0.00670742	152.595	100000	0.00359235						4:1577580	4	1577580_4	1577580	0	G	C	0.098	0.0195631	0.00638352	171.448	0.0991187	0.00287613						2:13794200	2	13794200_2	13794200	0	T	C	0.106	0.0484	0.0163	83.9	1e-05	0.00371						4:12639834	4	12639834_4	12639834	0	T	A	0.053	2.06457	0.704128	-240.324	100000	0.00423793						1:16039919	1	16039919_1	16039919	0	A	C	0.317	-0.935505	0.317431	-256.542	100000	0.00397555							4:10619055	4	10619055_4	10619055	0	C	T	0.301	0.92927	0.314561	-215.821	100000	0.00399004						3:21133826	3	21133826_3	21133826	0	T	C	0.433	0.756374	0.249298	-217.85	190.1	0.00311248							2:2696997	2	2696997_2	2696997	0	G	T	0.16	1.05	0.359	-217	1e-05	0.00445							1:22823236	1	22823236_1	22823236	0	G	A	0.234	1.02	0.351	-228	1e-05	0.00454
4:9445639	4	9445639_4	9445639	0	G	C	0.221	-0.017851	0.00597464	152.583	100000	0.00359333						4:1581889	4	1581889_4	1581889	0	C	A	0.098	0.0195631	0.00638352	171.448	0.0991187	0.00287613						2:13794702	2	13794702_2	13794702	0	A	G	0.106	0.0484	0.0163	83.9	1e-05	0.00371						4:12639873	4	12639873_4	12639873	0	C	T	0.053	2.06457	0.704128	-240.324	100000	0.00423793						1:16040025	1	16040025_1	16040025	0	T	C	0.317	-0.935505	0.317431	-256.542	100000	0.00397555							4:10619084	4	10619084_4	10619084	0	A	G	0.301	0.92927	0.314561	-215.821	100000	0.00399004						3:21133829	3	21133829_3	21133829	0	A	G	0.433	0.756374	0.249298	-217.85	190.1	0.00311248							2:2697076	2	2697076_2	2697076	0	C	G	0.16	1.05	0.359	-217	1e-05	0.00445							3:2773652	3	2773652_3	2773652	0	A	G	0.277	-0.965	0.332	-228	1e-05	0.00454
5:4546882	5	4546882_5	4546882	0	A	T	0.232	-0.0182038	0.00609312	152.618	100000	0.00359533						4:1586112	4	1586112_4	1586112	0	T	C	0.098	0.0195631	0.00638352	171.448	0.0991187	0.00287613						2:13796860	2	13796860_2	13796860	0	G	A	0.106	0.0484	0.0163	83.9	1e-05	0.00371						4:12639895	4	12639895_4	12639895	0	C	A	0.053	2.06457	0.704128	-240.324	100000	0.00423793						1:16040084	1	16040084_1	16040084	0	T	C	0.317	-0.935505	0.317431	-256.542	100000	0.00397555							4:10619109	4	10619109_4	10619109	0	G	A	0.301	0.92927	0.314561	-215.821	100000	0.00399004						2:11100661	2	11100661_2	11100661	0	A	G	0.093	-1.29945	0.428297	-217.841	221.321	0.00311263							2:2699282	2	2699282_2	2699282	0	T	G	0.16	1.05	0.359	-217	1e-05	0.00445							3:9211807	3	9211807_3	9211807	0	G	A	0.426	0.91	0.313	-228	100000	0.00454
5:15476404	5	15476404_5	15476404	0	A	T	0.242	0.0175917	0.00588947	152.598	100000	0.00360198						4:1589109	4	1589109_4	1589109	0	T	A	0.098	0.0195631	0.00638352	171.448	0.0991187	0.00287613						2:13797576	2	13797576_2	13797576	0	A	G	0.106	0.0484	0.0163	83.9	1e-05	0.00371						4:12639964	4	12639964_4	12639964	0	C	G	0.053	2.06457	0.704128	-240.324	100000	0.00423793						1:23887028	1	23887028_1	23887028	0	T	C	0.433	0.922522	0.313063	-256.494	100000	0.00397969							4:10619156	4	10619156_4	10619156	0	G	A	0.301	0.92927	0.314561	-215.821	100000	0.00399004						4:7614047	4	7614047_4	7614047	0	G	T	0.474	-0.753409	0.248355	-217.846	197.479	0.00311636							2:2711629	2	2711629_2	2711629	0	T	C	0.16	1.05	0.359	-217	1e-05	0.00445							5:5238340	5	5238340_5	5238340	0	T	A	0.202	1.11	0.383	-228	100000	0.00454
5:15476405	5	15476405_5	15476405	0	G	C	0.242	0.0175917	0.00588947	152.598	100000	0.00360198						4:1589201	4	1589201_4	1589201	0	A	C	0.098	0.0195631	0.00638352	171.448	0.0991187	0.00287613						2:13804859	2	13804859_2	13804859	0	A	G	0.106	0.0484	0.0163	83.9	1e-05	0.00371						4:12639995	4	12639995_4	12639995	0	T	C	0.053	2.06457	0.704128	-240.324	100000	0.00423793						5:18367771	5	18367771_5	18367771	0	A	G	0.25	1.0244	0.347638	-256.524	100000	0.00397998							4:10619254	4	10619254_4	10619254	0	A	T	0.301	0.92927	0.314561	-215.821	100000	0.00399004						2:9559472	2	9559472_2	9559472	0	A	G	0.227	-0.90092	0.297008	-217.844	197.366	0.003119							2:2711846	2	2711846_2	2711846	0	T	A	0.16	1.05	0.359	-217	1e-05	0.00445							2:2436141	2	2436141_2	2436141	0	A	C	0.128	1.29	0.445	-228	1e-05	0.00455
5:15476418	5	15476418_5	15476418	0	A	G	0.242	0.0175917	0.00588947	152.598	100000	0.00360198						4:1589202	4	1589202_4	1589202	0	T	G	0.098	0.0195631	0.00638352	171.448	0.0991187	0.00287613						2:13805699	2	13805699_2	13805699	0	G	A	0.106	0.0484	0.0163	83.9	1e-05	0.00371						4:12640095	4	12640095_4	12640095	0	C	T	0.053	2.06457	0.704128	-240.324	100000	0.00423793						2:4491924	2	4491924_2	4491924	0	A	C	0.5	0.887037	0.301042	-256.525	100000	0.00398215							4:10619294	4	10619294_4	10619294	0	T	C	0.301	0.92927	0.314561	-215.821	100000	0.00399004						3:14753276	3	14753276_3	14753276	0	T	C	0.155	1.02972	0.339491	-218.672	1e-05	0.00312064							2:2711847	2	2711847_2	2711847	0	T	C	0.16	1.05	0.359	-217	1e-05	0.00445							3:18225296	3	18225296_3	18225296	0	T	A	0.117	-1.38	0.473	-228	100000	0.00455
5:15476504	5	15476504_5	15476504	0	A	T	0.242	0.0175917	0.00588947	152.598	100000	0.00360198						4:1589569	4	1589569_4	1589569	0	C	G	0.098	0.0195631	0.00638352	171.448	0.0991187	0.00287613						2:13806843	2	13806843_2	13806843	0	T	C	0.106	0.0484	0.0163	83.9	1e-05	0.00371						4:12640142	4	12640142_4	12640142	0	T	A	0.053	2.06457	0.704128	-240.324	100000	0.00423793						2:4492047	2	4492047_2	4492047	0	T	C	0.5	0.887037	0.301042	-256.525	100000	0.00398215							4:10619297	4	10619297_4	10619297	0	A	T	0.301	0.92927	0.314561	-215.821	100000	0.00399004						4:7015362	4	7015362_4	7015362	0	A	C	0.144	-1.06036	0.349609	-218.285	0.857639	0.00312203							2:2712174	2	2712174_2	2712174	0	T	C	0.16	1.05	0.359	-217	1e-05	0.00445							3:7474063	3	7474063_3	7474063	0	A	T	0.202	-1.11	0.382	-228	100000	0.00456
5:15476532	5	15476532_5	15476532	0	T	A	0.242	0.0175917	0.00588947	152.598	100000	0.00360198						4:1591509	4	1591509_4	1591509	0	A	G	0.098	0.0195631	0.00638352	171.448	0.0991187	0.00287613						2:18771039	2	18771039_2	18771039	0	G	A	0.117	0.0464	0.0156	83.9	1e-05	0.00371						4:12640181	4	12640181_4	12640181	0	G	A	0.053	2.06457	0.704128	-240.324	100000	0.00423793						2:4492075	2	4492075_2	4492075	0	T	C	0.5	0.887037	0.301042	-256.525	100000	0.00398215							4:10619356	4	10619356_4	10619356	0	T	C	0.301	0.92927	0.314561	-215.821	100000	0.00399004						4:7015464	4	7015464_4	7015464	0	T	G	0.144	-1.06036	0.349609	-218.285	0.857639	0.00312203							2:2712181	2	2712181_2	2712181	0	C	T	0.16	1.05	0.359	-217	1e-05	0.00445							3:10309261	3	10309261_3	10309261	0	T	A	0.33	0.946	0.325	-228	100000	0.00456
5:15476554	5	15476554_5	15476554	0	A	G	0.242	0.0175917	0.00588947	152.598	100000	0.00360198						4:1592156	4	1592156_4	1592156	0	A	G	0.098	0.0195631	0.00638352	171.448	0.0991187	0.00287613						2:18772940	2	18772940_2	18772940	0	G	A	0.117	0.0464	0.0156	83.9	1e-05	0.00371						4:12640198	4	12640198_4	12640198	0	G	A	0.053	2.06457	0.704128	-240.324	100000	0.00423793						2:4492465	2	4492465_2	4492465	0	T	C	0.5	0.887037	0.301042	-256.525	100000	0.00398215							4:10619417	4	10619417_4	10619417	0	A	T	0.301	0.92927	0.314561	-215.821	100000	0.00399004						4:7015651	4	7015651_4	7015651	0	C	T	0.144	-1.06036	0.349609	-218.285	0.857639	0.00312203							2:2725190	2	2725190_2	2725190	0	A	G	0.16	1.05	0.359	-217	1e-05	0.00445							3:10309262	3	10309262_3	10309262	0	T	A	0.33	0.946	0.325	-228	100000	0.00456
5:15476581	5	15476581_5	15476581	0	G	A	0.242	0.0175917	0.00588947	152.598	100000	0.00360198						4:1592395	4	1592395_4	1592395	0	G	C	0.098	0.0195631	0.00638352	171.448	0.0991187	0.00287613						2:18774453	2	18774453_2	18774453	0	A	G	0.117	0.0464	0.0156	83.9	1e-05	0.00371						4:12640210	4	12640210_4	12640210	0	C	T	0.053	2.06457	0.704128	-240.324	100000	0.00423793						2:4492665	2	4492665_2	4492665	0	T	G	0.5	0.887037	0.301042	-256.525	100000	0.00398215							4:10619539	4	10619539_4	10619539	0	C	T	0.301	0.92927	0.314561	-215.821	100000	0.00399004						4:7015800	4	7015800_4	7015800	0	G	A	0.144	-1.06036	0.349609	-218.285	0.857639	0.00312203							2:2733886	2	2733886_2	2733886	0	T	C	0.16	1.05	0.359	-217	1e-05	0.00445							3:10309338	3	10309338_3	10309338	0	C	T	0.33	0.946	0.325	-228	100000	0.00456
5:15476597	5	15476597_5	15476597	0	G	C	0.242	0.0175917	0.00588947	152.598	100000	0.00360198						4:1593158	4	1593158_4	1593158	0	C	G	0.098	0.0195631	0.00638352	171.448	0.0991187	0.00287613						3:11700474	3	11700474_3	11700474	0	A	T	0.106	-0.0484	0.0163	83.9	0.403	0.00371						4:12640347	4	12640347_4	12640347	0	C	A	0.053	2.06457	0.704128	-240.324	100000	0.00423793						2:4492872	2	4492872_2	4492872	0	T	C	0.5	0.887037	0.301042	-256.525	100000	0.00398215							4:10619606	4	10619606_4	10619606	0	C	T	0.301	0.92927	0.314561	-215.821	100000	0.00399004						4:7015834	4	7015834_4	7015834	0	G	A	0.144	-1.06036	0.349609	-218.285	0.857639	0.00312203							2:2734091	2	2734091_2	2734091	0	T	G	0.16	1.05	0.359	-217	1e-05	0.00445							3:10309382	3	10309382_3	10309382	0	A	T	0.33	0.946	0.325	-228	100000	0.00456
3:13427312	3	13427312_3	13427312	0	G	C	0.074	-0.0280083	0.00937694	152.568	100000	0.0036025						4:1593988	4	1593988_4	1593988	0	T	C	0.098	0.0195631	0.00638352	171.448	0.0991187	0.00287613						3:22436844	3	22436844_3	22436844	0	T	A	0.128	0.0447	0.015	83.9	1e-05	0.00371						4:12640537	4	12640537_4	12640537	0	C	T	0.053	2.06457	0.704128	-240.324	100000	0.00423793						2:4492874	2	4492874_2	4492874	0	G	T	0.5	0.887037	0.301042	-256.525	100000	0.00398215							4:10619614	4	10619614_4	10619614	0	A	G	0.301	0.92927	0.314561	-215.821	100000	0.00399004						4:7015909	4	7015909_4	7015909	0	T	C	0.144	-1.06036	0.349609	-218.285	0.857639	0.00312203							2:2734097	2	2734097_2	2734097	0	A	G	0.16	1.05	0.359	-217	1e-05	0.00445							3:10309407	3	10309407_3	10309407	0	C	T	0.33	0.946	0.325	-228	100000	0.00456
5:15483304	5	15483304_5	15483304	0	A	G	0.232	-0.0176161	0.00589855	152.583	100000	0.00360694						4:1594293	4	1594293_4	1594293	0	A	C	0.098	0.0195631	0.00638352	171.448	0.0991187	0.00287613						3:22436894	3	22436894_3	22436894	0	A	T	0.128	0.0447	0.015	83.9	1e-05	0.00371						4:12640684	4	12640684_4	12640684	0	C	A	0.053	2.06457	0.704128	-240.324	100000	0.00423793						2:4493091	2	4493091_2	4493091	0	T	C	0.5	0.887037	0.301042	-256.525	100000	0.00398215							4:10619709	4	10619709_4	10619709	0	C	T	0.301	0.92927	0.314561	-215.821	100000	0.00399004						4:7016044	4	7016044_4	7016044	0	T	C	0.144	-1.06036	0.349609	-218.285	0.857639	0.00312203							2:2734477	2	2734477_2	2734477	0	A	G	0.16	1.05	0.359	-217	1e-05	0.00445							3:10309411	3	10309411_3	10309411	0	C	T	0.33	0.946	0.325	-228	100000	0.00456
5:15484154	5	15484154_5	15484154	0	G	T	0.232	-0.0176161	0.00589855	152.583	100000	0.00360694						4:1594525	4	1594525_4	1594525	0	T	C	0.098	0.0195631	0.00638352	171.448	0.0991187	0.00287613						3:22437695	3	22437695_3	22437695	0	T	C	0.128	0.0447	0.015	83.9	1e-05	0.00371						4:12641117	4	12641117_4	12641117	0	G	A	0.053	2.06457	0.704128	-240.324	100000	0.00423793						1:7901089	1	7901089_1	7901089	0	C	A	0.096	1.479	0.501996	-256.543	100000	0.00398583							4:10619808	4	10619808_4	10619808	0	T	C	0.301	0.92927	0.314561	-215.821	100000	0.00399004						4:7016049	4	7016049_4	7016049	0	C	T	0.144	-1.06036	0.349609	-218.285	0.857639	0.00312203							2:2734730	2	2734730_2	2734730	0	G	A	0.16	1.05	0.359	-217	1e-05	0.00445							3:10309431	3	10309431_3	10309431	0	A	G	0.33	0.946	0.325	-228	100000	0.00456
5:15484193	5	15484193_5	15484193	0	T	C	0.232	-0.0176161	0.00589855	152.583	100000	0.00360694						4:1595449	4	1595449_4	1595449	0	C	A	0.098	0.0195631	0.00638352	171.448	0.0991187	0.00287613						3:22437736	3	22437736_3	22437736	0	T	A	0.128	0.0447	0.015	83.9	1e-05	0.00371						4:12641176	4	12641176_4	12641176	0	G	A	0.053	2.06457	0.704128	-240.324	100000	0.00423793						1:3933190	1	3933190_1	3933190	0	G	A	0.096	-1.50748	0.511664	-256.524	100000	0.00398609							4:10619992	4	10619992_4	10619992	0	G	T	0.301	0.92927	0.314561	-215.821	100000	0.00399004						1:22878240	1	22878240_1	22878240	0	T	C	0.299	-0.82486	0.271978	-217.842	222.37	0.00312368							3:14614201	3	14614201_3	14614201	0	T	C	0.309	-0.853	0.292	-216	100000	0.00445							3:10309439	3	10309439_3	10309439	0	A	T	0.33	0.946	0.325	-228	100000	0.00456
5:15484222	5	15484222_5	15484222	0	G	A	0.232	-0.0176161	0.00589855	152.583	100000	0.00360694						4:1595560	4	1595560_4	1595560	0	T	C	0.098	0.0195631	0.00638352	171.448	0.0991187	0.00287613						5:24343819	5	24343819_5	24343819	0	C	G	0.383	0.0307	0.0103	83.8	0.794	0.00371						4:12641189	4	12641189_4	12641189	0	T	A	0.053	2.06457	0.704128	-240.324	100000	0.00423793						1:3933404	1	3933404_1	3933404	0	C	T	0.096	-1.50748	0.511664	-256.524	100000	0.00398609							4:10620159	4	10620159_4	10620159	0	G	A	0.301	0.92927	0.314561	-215.821	100000	0.00399004						2:2109472	2	2109472_2	2109472	0	A	G	0.144	1.04388	0.344251	-217.874	202.706	0.00312827							4:13810823	4	13810823_4	13810823	0	C	T	0.223	-0.917	0.314	-216	100000	0.00445							3:10309444	3	10309444_3	10309444	0	A	T	0.33	0.946	0.325	-228	100000	0.00456
5:15484576	5	15484576_5	15484576	0	T	A	0.232	-0.0176161	0.00589855	152.583	100000	0.00360694						4:1597694	4	1597694_4	1597694	0	A	G	0.098	0.0195631	0.00638352	171.448	0.0991187	0.00287613						2:7784375	2	7784375_2	7784375	0	C	T	0.362	0.031	0.0104	83.9	1e-05	0.00372						4:12641231	4	12641231_4	12641231	0	A	T	0.053	2.06457	0.704128	-240.324	100000	0.00423793						1:3933429	1	3933429_1	3933429	0	A	G	0.096	-1.50748	0.511664	-256.524	100000	0.00398609							4:10620208	4	10620208_4	10620208	0	C	T	0.301	0.92927	0.314561	-215.821	100000	0.00399004						2:18460324	2	18460324_2	18460324	0	A	G	0.412	0.756121	0.249359	-218.674	1e-05	0.00312894							4:15372863	4	15372863_4	15372863	0	T	C	0.202	0.956	0.328	-217	1e-05	0.00445							4:210896	4	210896_4	210896	0	G	A	0.106	1.55	0.531	-228	100000	0.00456
5:1982033	5	1982033_5	1982033	0	T	A	0.421	-0.0170503	0.00570909	152.707	100000	0.00360702						4:1597943	4	1597943_4	1597943	0	A	G	0.098	0.0195631	0.00638352	171.448	0.0991187	0.00287613						2:10355675	2	10355675_2	10355675	0	G	C	0.489	-0.0298	0.01	83.9	1e-05	0.00372						4:12641282	4	12641282_4	12641282	0	T	C	0.053	2.06457	0.704128	-240.324	100000	0.00423793						1:3933553	1	3933553_1	3933553	0	A	G	0.096	-1.50748	0.511664	-256.524	100000	0.00398609							4:10620227	4	10620227_4	10620227	0	G	A	0.301	0.92927	0.314561	-215.821	100000	0.00399004						4:11306986	4	11306986_4	11306986	0	G	A	0.196	0.959382	0.316474	-217.841	186.255	0.00313638							3:20727212	3	20727212_3	20727212	0	T	C	0.468	0.814	0.279	-216	100000	0.00446							4:17152073	4	17152073_4	17152073	0	C	T	0.191	-1.1	0.379	-228	0.29	0.00456
5:1982041	5	1982041_5	1982041	0	A	G	0.421	-0.0170503	0.00570909	152.707	100000	0.00360702						4:1598183	4	1598183_4	1598183	0	T	C	0.098	0.0195631	0.00638352	171.448	0.0991187	0.00287613						2:10355742	2	10355742_2	10355742	0	G	A	0.489	-0.0298	0.01	83.9	1e-05	0.00372						4:12641383	4	12641383_4	12641383	0	A	C	0.053	2.06457	0.704128	-240.324	100000	0.00423793						5:12668399	5	12668399_5	12668399	0	C	T	0.327	-1.04115	0.353418	-256.43	100000	0.00398939							4:10620236	4	10620236_4	10620236	0	G	T	0.301	0.92927	0.314561	-215.821	100000	0.00399004						2:6525355	2	6525355_2	6525355	0	A	G	0.093	-1.42328	0.469568	-217.757	274.417	0.00314051							4:137801	4	137801_4	137801	0	T	A	0.17	1.07	0.368	-216	100000	0.00446							4:17152075	4	17152075_4	17152075	0	A	G	0.191	-1.1	0.379	-228	0.29	0.00456
5:1982043	5	1982043_5	1982043	0	G	A	0.421	-0.0170503	0.00570909	152.707	100000	0.00360702						4:1599127	4	1599127_4	1599127	0	T	C	0.098	0.0195631	0.00638352	171.448	0.0991187	0.00287613						2:10683979	2	10683979_2	10683979	0	A	T	0.287	0.033	0.0111	83.9	1e-05	0.00372						4:12641480	4	12641480_4	12641480	0	A	C	0.053	2.06457	0.704128	-240.324	100000	0.00423793						5:12674252	5	12674252_5	12674252	0	A	C	0.327	-1.04115	0.353418	-256.43	100000	0.00398939							4:10620261	4	10620261_4	10620261	0	T	C	0.301	0.92927	0.314561	-215.821	100000	0.00399004						5:26369582	5	26369582_5	26369582	0	G	A	0.32	0.80225	0.264684	-218.25	1.23341	0.00314109							4:137872	4	137872_4	137872	0	C	T	0.17	1.07	0.368	-216	100000	0.00446							4:17152127	4	17152127_4	17152127	0	A	T	0.191	-1.1	0.379	-228	0.29	0.00456
5:1982046	5	1982046_5	1982046	0	A	G	0.421	-0.0170503	0.00570909	152.707	100000	0.00360702						4:1599419	4	1599419_4	1599419	0	T	A	0.098	0.0195631	0.00638352	171.448	0.0991187	0.00287613						2:10898029	2	10898029_2	10898029	0	T	G	0.447	0.03	0.0101	83.9	1e-05	0.00372						4:12641735	4	12641735_4	12641735	0	G	A	0.053	2.06457	0.704128	-240.324	100000	0.00423793						5:11494698	5	11494698_5	11494698	0	G	C	0.49	0.984156	0.334115	-256.423	100000	0.00399395							4:10620262	4	10620262_4	10620262	0	G	A	0.301	0.92927	0.314561	-215.821	100000	0.00399004						5:23749536	5	23749536_5	23749536	0	G	A	0.062	1.55006	0.511407	-218.46	0.262149	0.00314116							4:137934	4	137934_4	137934	0	T	C	0.17	1.07	0.368	-216	100000	0.00446							4:17152189	4	17152189_4	17152189	0	C	T	0.191	-1.1	0.379	-228	0.29	0.00456
5:1982054	5	1982054_5	1982054	0	A	G	0.421	-0.0170503	0.00570909	152.707	100000	0.00360702						4:1599936	4	1599936_4	1599936	0	A	G	0.098	0.0195631	0.00638352	171.448	0.0991187	0.00287613						2:10898052	2	10898052_2	10898052	0	C	T	0.447	0.03	0.0101	83.9	1e-05	0.00372						4:12645323	4	12645323_4	12645323	0	A	C	0.053	2.06457	0.704128	-240.324	100000	0.00423793						5:11494871	5	11494871_5	11494871	0	T	C	0.49	0.984156	0.334115	-256.423	100000	0.00399395							4:10620284	4	10620284_4	10620284	0	C	A	0.301	0.92927	0.314561	-215.821	100000	0.00399004						2:18438939	2	18438939_2	18438939	0	T	A	0.402	0.758812	0.250359	-218.678	1e-05	0.00314183							5:9625490	5	9625490_5	9625490	0	G	C	0.191	0.959	0.329	-216	100000	0.00446							4:17152561	4	17152561_4	17152561	0	T	A	0.191	-1.1	0.379	-228	0.29	0.00456
5:1982059	5	1982059_5	1982059	0	G	A	0.421	-0.0170503	0.00570909	152.707	100000	0.00360702						4:1601067	4	1601067_4	1601067	0	C	A	0.098	0.0195631	0.00638352	171.448	0.0991187	0.00287613						2:10898057	2	10898057_2	10898057	0	C	A	0.447	0.03	0.0101	83.9	1e-05	0.00372						3:21787434	3	21787434_3	21787434	0	G	C	0.074	-1.89987	0.64798	-240.25	100000	0.0042393						5:11500614	5	11500614_5	11500614	0	A	G	0.49	0.984156	0.334115	-256.423	100000	0.00399395							4:10620306	4	10620306_4	10620306	0	A	G	0.301	0.92927	0.314561	-215.821	100000	0.00399004						1:6840353	1	6840353_1	6840353	0	T	A	0.34	-0.930342	0.306984	-217.693	269.997	0.00314474							2:2569980	2	2569980_2	2569980	0	A	G	0.266	-0.868	0.298	-217	1e-05	0.00447							1:4045139	1	4045139_1	4045139	0	G	A	0.213	1.05	0.363	-228	1e-05	0.00457
3:10504554	3	10504554_3	10504554	0	C	A	0.116	0.0228771	0.00766018	152.568	100000	0.00360724						4:1601622	4	1601622_4	1601622	0	T	A	0.098	0.0195631	0.00638352	171.448	0.0991187	0.00287613						3:3773423	3	3773423_3	3773423	0	C	A	0.117	0.0464	0.0156	83.9	1e-05	0.00372						3:7124783	3	7124783_3	7124783	0	G	A	0.474	1.0654	0.363387	-240.181	100000	0.00424103						4:4948194	4	4948194_4	4948194	0	T	C	0.298	-1.07924	0.366409	-256.42	100000	0.00399523							4:10620310	4	10620310_4	10620310	0	A	G	0.301	0.92927	0.314561	-215.821	100000	0.00399004						1:6840380	1	6840380_1	6840380	0	A	T	0.34	-0.930342	0.306984	-217.693	269.997	0.00314474							3:18952075	3	18952075_3	18952075	0	C	A	0.436	0.774	0.265	-217	1e-05	0.00447							3:20766472	3	20766472_3	20766472	0	C	A	0.245	1.06	0.363	-228	100000	0.00457
2:7361535	2	7361535_2	7361535	0	T	A	0.105	0.0242996	0.00813733	152.585	100000	0.00361047						4:1601720	4	1601720_4	1601720	0	T	C	0.098	0.0195631	0.00638352	171.448	0.0991187	0.00287613						3:3773653	3	3773653_3	3773653	0	G	T	0.117	0.0464	0.0156	83.9	1e-05	0.00372						3:7124946	3	7124946_3	7124946	0	A	T	0.474	1.0654	0.363387	-240.181	100000	0.00424103						4:4948879	4	4948879_4	4948879	0	T	A	0.298	-1.07924	0.366409	-256.42	100000	0.00399523							4:10620311	4	10620311_4	10620311	0	A	G	0.301	0.92927	0.314561	-215.821	100000	0.00399004						1:6840384	1	6840384_1	6840384	0	T	A	0.34	-0.930342	0.306984	-217.693	269.997	0.00314474							4:5252886	4	5252886_4	5252886	0	A	C	0.138	1.22	0.419	-216	100000	0.00447							4:949649	4	949649_4	949649	0	G	C	0.181	1.21	0.417	-228	100000	0.00457
3:13455755	3	13455755_3	13455755	0	T	C	0.074	-0.0280974	0.00940936	152.57	100000	0.00361136						4:1602915	4	1602915_4	1602915	0	A	T	0.098	0.0195631	0.00638352	171.448	0.0991187	0.00287613						3:15126460	3	15126460_3	15126460	0	A	T	0.106	0.0484	0.0163	83.9	1e-05	0.00372						3:7124978	3	7124978_3	7124978	0	G	A	0.474	1.0654	0.363387	-240.181	100000	0.00424103						4:4949127	4	4949127_4	4949127	0	A	T	0.298	-1.07924	0.366409	-256.42	100000	0.00399523							4:10620312	4	10620312_4	10620312	0	C	T	0.301	0.92927	0.314561	-215.821	100000	0.00399004						1:6840402	1	6840402_1	6840402	0	G	T	0.34	-0.930342	0.306984	-217.693	269.997	0.00314474							4:10418342	4	10418342_4	10418342	0	A	C	0.106	1.23	0.422	-216	100000	0.00447							4:7709938	4	7709938_4	7709938	0	G	A	0.106	-1.4	0.481	-228	1e-05	0.00457
2:15563906	2	15563906_2	15563906	0	C	T	0.2	-0.0179573	0.00601468	152.547	100000	0.00361707						4:1603118	4	1603118_4	1603118	0	T	C	0.098	0.0195631	0.00638352	171.448	0.0991187	0.00287613						3:15127531	3	15127531_3	15127531	0	A	C	0.106	0.0484	0.0163	83.9	1e-05	0.00372						3:7125066	3	7125066_3	7125066	0	A	T	0.474	1.0654	0.363387	-240.181	100000	0.00424103						4:4949643	4	4949643_4	4949643	0	G	A	0.298	-1.07924	0.366409	-256.42	100000	0.00399523							4:10620321	4	10620321_4	10620321	0	A	C	0.301	0.92927	0.314561	-215.821	100000	0.00399004						1:6840421	1	6840421_1	6840421	0	C	A	0.34	-0.930342	0.306984	-217.693	269.997	0.00314474							4:10418855	4	10418855_4	10418855	0	C	A	0.106	1.23	0.422	-216	100000	0.00447							4:7710136	4	7710136_4	7710136	0	A	G	0.106	-1.4	0.481	-228	1e-05	0.00457
1:10660193	1	10660193_1	10660193	0	T	C	0.053	0.0306854	0.0102789	152.499	100000	0.00362018						4:1603238	4	1603238_4	1603238	0	T	C	0.098	0.0195631	0.00638352	171.448	0.0991187	0.00287613						3:15128366	3	15128366_3	15128366	0	T	C	0.106	0.0484	0.0163	83.9	1e-05	0.00372						3:7125115	3	7125115_3	7125115	0	C	T	0.474	1.0654	0.363387	-240.181	100000	0.00424103						5:15429391	5	15429391_5	15429391	0	A	G	0.058	1.89096	0.641999	-256.533	100000	0.00399553							4:10620358	4	10620358_4	10620358	0	T	C	0.301	0.92927	0.314561	-215.821	100000	0.00399004						1:6840518	1	6840518_1	6840518	0	A	G	0.34	-0.930342	0.306984	-217.693	269.997	0.00314474							1:27302496	1	27302496_1	27302496	0	A	C	0.16	-1.05	0.359	-217	1e-05	0.00448							4:7710513	4	7710513_4	7710513	0	C	T	0.106	-1.4	0.481	-228	1e-05	0.00457
5:724789	5	724789_5	724789	0	G	C	0.4	0.0150111	0.00502847	152.569	100000	0.0036209						4:1604272	4	1604272_4	1604272	0	G	T	0.098	0.0195631	0.00638352	171.448	0.0991187	0.00287613						3:15134670	3	15134670_3	15134670	0	A	G	0.106	0.0484	0.0163	83.9	1e-05	0.00372						3:7125176	3	7125176_3	7125176	0	A	C	0.474	1.0654	0.363387	-240.181	100000	0.00424103						5:15429755	5	15429755_5	15429755	0	A	T	0.058	1.89096	0.641999	-256.533	100000	0.00399553							4:10620409	4	10620409_4	10620409	0	T	A	0.301	0.92927	0.314561	-215.821	100000	0.00399004						1:6840667	1	6840667_1	6840667	0	A	G	0.34	-0.930342	0.306984	-217.693	269.997	0.00314474							5:782858	5	782858_5	782858	0	G	A	0.277	0.894	0.307	-216	100000	0.00448							4:7710595	4	7710595_4	7710595	0	T	A	0.106	-1.4	0.481	-228	1e-05	0.00457
5:725031	5	725031_5	725031	0	T	C	0.4	0.0150111	0.00502847	152.569	100000	0.0036209						5:9772097	5	9772097_5	9772097	0	G	A	0.478	-0.0121165	0.00395376	173.028	4.11358	0.00287668						2:9428300	2	9428300_2	9428300	0	A	G	0.383	-0.0307	0.0103	83.9	0.0389	0.00373						3:7125179	3	7125179_3	7125179	0	A	G	0.474	1.0654	0.363387	-240.181	100000	0.00424103						3:17240900	3	17240900_3	17240900	0	T	C	0.058	-1.9005	0.645264	-256.529	100000	0.003997							4:10620419	4	10620419_4	10620419	0	T	C	0.301	0.92927	0.314561	-215.821	100000	0.00399004						1:6840676	1	6840676_1	6840676	0	A	G	0.34	-0.930342	0.306984	-217.693	269.997	0.00314474							5:17131492	5	17131492_5	17131492	0	C	T	0.106	1.24	0.427	-217	1e-05	0.00448							4:7710597	4	7710597_4	7710597	0	T	C	0.106	-1.4	0.481	-228	1e-05	0.00457
5:725483	5	725483_5	725483	0	T	C	0.4	0.0150111	0.00502847	152.569	100000	0.0036209						5:9772378	5	9772378_5	9772378	0	A	C	0.478	-0.0121165	0.00395376	173.028	4.11358	0.00287668						4:18445167	4	18445167_4	18445167	0	A	C	0.181	0.0387	0.013	83.9	1e-05	0.00373						3:7125303	3	7125303_3	7125303	0	G	C	0.474	1.0654	0.363387	-240.181	100000	0.00424103						5:16671772	5	16671772_5	16671772	0	T	C	0.096	1.61015	0.546725	-256.46	100000	0.00399977							4:10620567	4	10620567_4	10620567	0	G	T	0.301	0.92927	0.314561	-215.821	100000	0.00399004						1:6843802	1	6843802_1	6843802	0	C	A	0.34	-0.930342	0.306984	-217.693	269.997	0.00314474							2:2460320	2	2460320_2	2460320	0	G	T	0.255	-0.88	0.302	-217	1e-05	0.00449							4:7710710	4	7710710_4	7710710	0	T	C	0.106	-1.4	0.481	-228	1e-05	0.00457
5:726103	5	726103_5	726103	0	A	G	0.4	0.0150111	0.00502847	152.569	100000	0.0036209						5:9772380	5	9772380_5	9772380	0	G	A	0.478	-0.0121165	0.00395376	173.028	4.11358	0.00287668						5:26280317	5	26280317_5	26280317	0	G	T	0.191	0.0379	0.0127	83.9	1e-05	0.00373						3:7125310	3	7125310_3	7125310	0	A	G	0.474	1.0654	0.363387	-240.181	100000	0.00424103						4:17789450	4	17789450_4	17789450	0	C	A	0.115	1.44532	0.49078	-256.488	100000	0.00400133							4:10620601	4	10620601_4	10620601	0	T	C	0.301	0.92927	0.314561	-215.821	100000	0.00399004						1:23347125	1	23347125_1	23347125	0	C	T	0.093	1.38315	0.456437	-217.787	238.669	0.00314737							2:9779425	2	9779425_2	9779425	0	A	T	0.298	-0.839	0.288	-217	1e-05	0.00449							4:7710723	4	7710723_4	7710723	0	C	G	0.106	-1.4	0.481	-228	1e-05	0.00457
5:726161	5	726161_5	726161	0	T	G	0.4	0.0150111	0.00502847	152.569	100000	0.0036209						5:9772501	5	9772501_5	9772501	0	A	T	0.478	-0.0121165	0.00395376	173.028	4.11358	0.00287668						1:10846041	1	10846041_1	10846041	0	C	T	0.362	0.0322	0.0108	83.5	2.54	0.00374						3:7125363	3	7125363_3	7125363	0	T	A	0.474	1.0654	0.363387	-240.181	100000	0.00424103						4:17789489	4	17789489_4	17789489	0	T	C	0.115	1.44532	0.49078	-256.488	100000	0.00400133							4:10620679	4	10620679_4	10620679	0	G	T	0.301	0.92927	0.314561	-215.821	100000	0.00399004						1:1237070	1	1237070_1	1237070	0	C	T	0.144	1.05838	0.349316	-218.681	1e-05	0.00315156							3:11693945	3	11693945_3	11693945	0	A	G	0.362	0.798	0.274	-217	1e-05	0.00449							5:21901353	5	21901353_5	21901353	0	G	A	0.17	1.15	0.395	-228	1e-05	0.00457
5:726670	5	726670_5	726670	0	C	T	0.4	0.0150111	0.00502847	152.569	100000	0.0036209						5:9772519	5	9772519_5	9772519	0	T	A	0.478	-0.0121165	0.00395376	173.028	4.11358	0.00287668						1:10846308	1	10846308_1	10846308	0	C	T	0.362	0.0322	0.0108	83.5	2.54	0.00374						3:7125440	3	7125440_3	7125440	0	T	C	0.474	1.0654	0.363387	-240.181	100000	0.00424103						4:17789723	4	17789723_4	17789723	0	C	T	0.115	1.44532	0.49078	-256.488	100000	0.00400133							4:10620685	4	10620685_4	10620685	0	A	T	0.301	0.92927	0.314561	-215.821	100000	0.00399004						5:20342337	5	20342337_5	20342337	0	T	G	0.464	0.781997	0.258147	-217.821	193.494	0.00315728							5:25410695	5	25410695_5	25410695	0	T	A	0.479	0.79	0.271	-216	100000	0.00449							5:21901366	5	21901366_5	21901366	0	T	G	0.17	1.15	0.395	-228	1e-05	0.00457
1:8310650	1	8310650_1	8310650	0	G	A	0.242	-0.0172101	0.00576514	152.572	100000	0.00362115						5:9772539	5	9772539_5	9772539	0	C	T	0.478	-0.0121165	0.00395376	173.028	4.11358	0.00287668						1:10846312	1	10846312_1	10846312	0	G	C	0.362	0.0322	0.0108	83.5	2.54	0.00374						3:7125680	3	7125680_3	7125680	0	C	A	0.474	1.0654	0.363387	-240.181	100000	0.00424103						4:17790038	4	17790038_4	17790038	0	A	T	0.115	1.44532	0.49078	-256.488	100000	0.00400133							4:10620698	4	10620698_4	10620698	0	A	C	0.301	0.92927	0.314561	-215.821	100000	0.00399004						3:6099608	3	6099608_3	6099608	0	G	A	0.103	-1.22248	0.403584	-218.538	0.154104	0.00315935							4:18319615	4	18319615_4	18319615	0	G	T	0.191	1.04	0.356	-216	100000	0.0045							5:21901464	5	21901464_5	21901464	0	G	T	0.17	1.15	0.395	-228	1e-05	0.00457
5:9560666	5	9560666_5	9560666	0	C	T	0.221	0.0193551	0.0064837	152.657	100000	0.00362127						5:9772546	5	9772546_5	9772546	0	C	A	0.478	-0.0121165	0.00395376	173.028	4.11358	0.00287668						1:10846350	1	10846350_1	10846350	0	T	A	0.362	0.0322	0.0108	83.5	2.54	0.00374						3:7125684	3	7125684_3	7125684	0	A	T	0.474	1.0654	0.363387	-240.181	100000	0.00424103						1:7773042	1	7773042_1	7773042	0	T	A	0.067	1.74561	0.592828	-256.543	100000	0.00400602							4:10620700	4	10620700_4	10620700	0	A	G	0.301	0.92927	0.314561	-215.821	100000	0.00399004						4:2886289	4	2886289_4	2886289	0	A	C	0.052	1.68174	0.555205	-218.683	1e-05	0.00315949							4:18319773	4	18319773_4	18319773	0	C	A	0.191	1.04	0.356	-216	100000	0.0045							5:21901478	5	21901478_5	21901478	0	A	G	0.17	1.15	0.395	-228	1e-05	0.00457
1:12203165	1	12203165_1	12203165	0	A	G	0.147	-0.0202249	0.0067754	152.543	100000	0.00362285						5:9772551	5	9772551_5	9772551	0	A	C	0.478	-0.0121165	0.00395376	173.028	4.11358	0.00287668						2:10863643	2	10863643_2	10863643	0	G	C	0.33	0.0317	0.0107	83.9	1e-05	0.00374						3:7125709	3	7125709_3	7125709	0	G	C	0.474	1.0654	0.363387	-240.181	100000	0.00424103						1:7773043	1	7773043_1	7773043	0	T	A	0.067	1.74561	0.592828	-256.543	100000	0.00400602							4:10620702	4	10620702_4	10620702	0	G	A	0.301	0.92927	0.314561	-215.821	100000	0.00399004						4:5459560	4	5459560_4	5459560	0	A	T	0.052	1.68041	0.554789	-217.869	215.281	0.00316064							5:18777497	5	18777497_5	18777497	0	A	G	0.128	1.17	0.401	-216	100000	0.0045							5:22352388	5	22352388_5	22352388	0	G	A	0.319	0.965	0.332	-228	100000	0.00457
1:12203253	1	12203253_1	12203253	0	G	T	0.147	-0.0202249	0.0067754	152.543	100000	0.00362285						5:9772638	5	9772638_5	9772638	0	A	G	0.478	-0.0121165	0.00395376	173.028	4.11358	0.00287668						2:10863651	2	10863651_2	10863651	0	A	G	0.33	0.0317	0.0107	83.9	1e-05	0.00374						3:7126168	3	7126168_3	7126168	0	G	A	0.474	1.0654	0.363387	-240.181	100000	0.00424103						2:2443471	2	2443471_2	2443471	0	A	G	0.115	-1.44875	0.492026	-256.487	100000	0.00400709							4:10620735	4	10620735_4	10620735	0	G	A	0.301	0.92927	0.314561	-215.821	100000	0.00399004						4:1539812	4	1539812_4	1539812	0	C	A	0.485	-0.744013	0.245641	-218.683	1e-05	0.00316119							5:18777552	5	18777552_5	18777552	0	G	T	0.128	1.17	0.401	-216	100000	0.0045							5:22352425	5	22352425_5	22352425	0	A	G	0.319	0.965	0.332	-228	100000	0.00457
1:12203258	1	12203258_1	12203258	0	C	A	0.147	-0.0202249	0.0067754	152.543	100000	0.00362285						5:9772645	5	9772645_5	9772645	0	T	C	0.478	-0.0121165	0.00395376	173.028	4.11358	0.00287668						2:10863721	2	10863721_2	10863721	0	T	C	0.33	0.0317	0.0107	83.9	1e-05	0.00374						3:7126573	3	7126573_3	7126573	0	T	A	0.474	1.0654	0.363387	-240.181	100000	0.00424103						2:2447280	2	2447280_2	2447280	0	A	G	0.115	-1.44875	0.492026	-256.487	100000	0.00400709							4:10620888	4	10620888_4	10620888	0	A	G	0.301	0.92927	0.314561	-215.821	100000	0.00399004						4:1539858	4	1539858_4	1539858	0	G	A	0.485	-0.744013	0.245641	-218.683	1e-05	0.00316119							5:18778548	5	18778548_5	18778548	0	A	G	0.128	1.17	0.401	-216	100000	0.0045							5:22352433	5	22352433_5	22352433	0	A	T	0.319	0.965	0.332	-228	100000	0.00457
1:12203270	1	12203270_1	12203270	0	C	T	0.147	-0.0202249	0.0067754	152.543	100000	0.00362285						5:9772713	5	9772713_5	9772713	0	G	T	0.478	-0.0121165	0.00395376	173.028	4.11358	0.00287668						2:10871478	2	10871478_2	10871478	0	A	G	0.426	0.0302	0.0101	83.9	1e-05	0.00374						4:11007826	4	11007826_4	11007826	0	G	C	0.116	-1.55963	0.531979	-240.245	100000	0.00424216						2:2456123	2	2456123_2	2456123	0	G	A	0.115	-1.44875	0.492026	-256.487	100000	0.00400709							4:10620906	4	10620906_4	10620906	0	C	T	0.301	0.92927	0.314561	-215.821	100000	0.00399004						5:23677043	5	23677043_5	23677043	0	A	T	0.155	-1.02836	0.339534	-218.684	1e-05	0.00316227							5:18779543	5	18779543_5	18779543	0	A	G	0.128	1.17	0.401	-216	100000	0.0045							5:22352448	5	22352448_5	22352448	0	A	C	0.319	0.965	0.332	-228	100000	0.00457
1:12203279	1	12203279_1	12203279	0	C	T	0.147	-0.0202249	0.0067754	152.543	100000	0.00362285						5:9772739	5	9772739_5	9772739	0	C	T	0.478	-0.0121165	0.00395376	173.028	4.11358	0.00287668						4:6694881	4	6694881_4	6694881	0	G	T	0.234	0.0352	0.0118	83.9	1e-05	0.00374						2:2202293	2	2202293_2	2202293	0	C	T	0.168	1.26765	0.432405	-240.296	100000	0.00424385						3:19486184	3	19486184_3	19486184	0	A	G	0.173	-1.17461	0.398928	-256.528	100000	0.00400747							4:10620917	4	10620917_4	10620917	0	T	C	0.301	0.92927	0.314561	-215.821	100000	0.00399004						5:23677051	5	23677051_5	23677051	0	C	T	0.155	-1.02836	0.339534	-218.684	1e-05	0.00316227							5:18779672	5	18779672_5	18779672	0	A	T	0.128	1.17	0.401	-216	100000	0.0045							5:22352455	5	22352455_5	22352455	0	T	C	0.319	0.965	0.332	-228	100000	0.00457
1:12203283	1	12203283_1	12203283	0	A	G	0.147	-0.0202249	0.0067754	152.543	100000	0.00362285						5:9772747	5	9772747_5	9772747	0	G	T	0.478	-0.0121165	0.00395376	173.028	4.11358	0.00287668						1:239253	1	239253_1	239253	0	A	G	0.34	-0.0315	0.0106	83.9	1e-05	0.00375						1:22895910	1	22895910_1	22895910	0	C	T	0.053	2.21359	0.755125	-240.256	100000	0.00424638						3:16144242	3	16144242_3	16144242	0	A	G	0.067	1.78324	0.605667	-256.523	100000	0.00400951							4:10620923	4	10620923_4	10620923	0	C	T	0.301	0.92927	0.314561	-215.821	100000	0.00399004						5:23677059	5	23677059_5	23677059	0	T	C	0.155	-1.02836	0.339534	-218.684	1e-05	0.00316227							5:18779673	5	18779673_5	18779673	0	A	T	0.128	1.17	0.401	-216	100000	0.0045							5:22352467	5	22352467_5	22352467	0	T	G	0.319	0.965	0.332	-228	100000	0.00457
1:12203333	1	12203333_1	12203333	0	G	A	0.147	-0.0202249	0.0067754	152.543	100000	0.00362285						5:9772755	5	9772755_5	9772755	0	A	T	0.478	-0.0121165	0.00395376	173.028	4.11358	0.00287668						2:7340879	2	7340879_2	7340879	0	G	A	0.16	0.0407	0.0137	83.9	0.00724	0.00375						1:10144667	1	10144667_1	10144667	0	A	G	0.221	-1.17521	0.400964	-240.27	100000	0.00425196						1:12480865	1	12480865_1	12480865	0	T	C	0.163	-1.1848	0.402436	-256.543	100000	0.00401158							4:10620987	4	10620987_4	10620987	0	T	A	0.301	0.92927	0.314561	-215.821	100000	0.00399004						5:23677104	5	23677104_5	23677104	0	T	A	0.155	-1.02836	0.339534	-218.684	1e-05	0.00316227							5:18779674	5	18779674_5	18779674	0	A	T	0.128	1.17	0.401	-216	100000	0.0045							5:22352477	5	22352477_5	22352477	0	T	G	0.319	0.965	0.332	-228	100000	0.00457
3:3179833	3	3179833_3	3179833	0	T	C	0.084	-0.0256978	0.00860933	152.538	100000	0.00362459						5:9772758	5	9772758_5	9772758	0	T	G	0.478	-0.0121165	0.00395376	173.028	4.11358	0.00287668						5:23030047	5	23030047_5	23030047	0	G	A	0.128	0.0447	0.015	83.9	1e-05	0.00376						5:12952378	5	12952378_5	12952378	0	C	G	0.137	-1.52025	0.518691	-240.201	100000	0.00425228						2:10397334	2	10397334_2	10397334	0	T	C	0.327	0.928357	0.315339	-256.549	100000	0.00401256							4:10621002	4	10621002_4	10621002	0	C	T	0.301	0.92927	0.314561	-215.821	100000	0.00399004						5:23677124	5	23677124_5	23677124	0	A	G	0.155	-1.02836	0.339534	-218.684	1e-05	0.00316227							5:18781626	5	18781626_5	18781626	0	C	A	0.128	1.17	0.401	-216	100000	0.0045							5:2038214	5	2038214_5	2038214	0	T	C	0.106	-1.52	0.524	-228	100000	0.00458
5:4217144	5	4217144_5	4217144	0	G	A	0.179	-0.0195752	0.00655835	152.588	100000	0.00362578						5:9772972	5	9772972_5	9772972	0	C	A	0.478	-0.0121165	0.00395376	173.028	4.11358	0.00287668						5:23030678	5	23030678_5	23030678	0	A	C	0.128	0.0447	0.015	83.9	1e-05	0.00376						2:6234821	2	6234821_2	6234821	0	T	C	0.063	-1.96295	0.669835	-240.292	100000	0.00425784						4:120948	4	120948_4	120948	0	A	G	0.317	-1.09704	0.372644	-256.39	100000	0.00401332							4:10621022	4	10621022_4	10621022	0	A	T	0.301	0.92927	0.314561	-215.821	100000	0.00399004						5:23677161	5	23677161_5	23677161	0	T	C	0.155	-1.02836	0.339534	-218.684	1e-05	0.00316227							2:1178039	2	1178039_2	1178039	0	T	G	0.149	1.06	0.365	-216	100000	0.00451							1:11290112	1	11290112_1	11290112	0	T	G	0.138	1.25	0.43	-228	1e-05	0.00459
5:4217197	5	4217197_5	4217197	0	T	A	0.179	-0.0195752	0.00655835	152.588	100000	0.00362578						5:9772981	5	9772981_5	9772981	0	T	C	0.478	-0.0121165	0.00395376	173.028	4.11358	0.00287668						5:23030872	5	23030872_5	23030872	0	C	G	0.128	0.0447	0.015	83.9	1e-05	0.00376						3:6840948	3	6840948_3	6840948	0	A	G	0.2	1.31324	0.448141	-240.197	100000	0.00425877						4:1559140	4	1559140_4	1559140	0	A	C	0.462	0.974588	0.331058	-256.44	100000	0.00401426							4:10621024	4	10621024_4	10621024	0	A	G	0.301	0.92927	0.314561	-215.821	100000	0.00399004						5:23678324	5	23678324_5	23678324	0	G	A	0.155	-1.02836	0.339534	-218.684	1e-05	0.00316227							2:2581685	2	2581685_2	2581685	0	T	G	0.298	-0.838	0.288	-217	1e-05	0.00451							1:22815913	1	22815913_1	22815913	0	G	T	0.138	-1.28	0.44	-228	100000	0.00459
3:234373	3	234373_3	234373	0	C	A	0.158	0.0213912	0.00716865	152.625	100000	0.00363413						5:9772984	5	9772984_5	9772984	0	T	A	0.478	-0.0121165	0.00395376	173.028	4.11358	0.00287668						5:23031165	5	23031165_5	23031165	0	G	T	0.128	0.0447	0.015	83.9	1e-05	0.00376						5:10380975	5	10380975_5	10380975	0	T	G	0.063	-1.94043	0.662178	-240.304	100000	0.00425932						4:1559181	4	1559181_4	1559181	0	T	G	0.462	0.974588	0.331058	-256.44	100000	0.00401426							4:10621093	4	10621093_4	10621093	0	C	T	0.301	0.92927	0.314561	-215.821	100000	0.00399004						1:24823374	1	24823374_1	24823374	0	T	C	0.392	0.788389	0.260343	-217.836	206.005	0.00316687							2:6778862	2	6778862_2	6778862	0	T	G	0.277	0.857	0.294	-217	1e-05	0.00451							4:1813878	4	1813878_4	1813878	0	A	T	0.34	0.91	0.313	-228	1e-05	0.00459
3:4632498	3	4632498_3	4632498	0	T	C	0.158	-0.0207909	0.00696757	152.596	100000	0.00363461						5:9773149	5	9773149_5	9773149	0	T	C	0.478	-0.0121165	0.00395376	173.028	4.11358	0.00287668						5:23032836	5	23032836_5	23032836	0	T	G	0.128	0.0447	0.015	83.9	1e-05	0.00376						5:10382962	5	10382962_5	10382962	0	T	A	0.063	-1.94043	0.662178	-240.304	100000	0.00425932						4:1559224	4	1559224_4	1559224	0	A	G	0.462	0.974588	0.331058	-256.44	100000	0.00401426							4:10621168	4	10621168_4	10621168	0	C	T	0.301	0.92927	0.314561	-215.821	100000	0.00399004						5:4937622	5	4937622_5	4937622	0	A	G	0.412	0.754794	0.24929	-218.48	0.250135	0.00317153							2:6778864	2	6778864_2	6778864	0	T	A	0.277	0.857	0.294	-217	1e-05	0.00451							4:1813888	4	1813888_4	1813888	0	A	G	0.34	0.91	0.313	-228	1e-05	0.00459
3:4632554	3	4632554_3	4632554	0	T	C	0.158	-0.0207909	0.00696757	152.596	100000	0.00363461						5:9773187	5	9773187_5	9773187	0	G	A	0.478	-0.0121165	0.00395376	173.028	4.11358	0.00287668						5:23033357	5	23033357_5	23033357	0	T	A	0.128	0.0447	0.015	83.9	1e-05	0.00376						5:10389516	5	10389516_5	10389516	0	G	A	0.063	-1.94043	0.662178	-240.304	100000	0.00425932						1:3936486	1	3936486_1	3936486	0	T	C	0.346	-0.925207	0.314292	-256.539	100000	0.00401515							5:19564978	5	19564978_5	19564978	0	T	G	0.065	-1.66118	0.562331	-215.865	100000	0.00399111						1:17288875	1	17288875_1	17288875	0	A	G	0.093	-1.22683	0.405193	-217.916	197.557	0.0031717							2:12744754	2	12744754_2	12744754	0	C	T	0.404	0.82	0.281	-216	100000	0.00451							5:15867382	5	15867382_5	15867382	0	A	G	0.181	1.14	0.392	-228	100000	0.00459
1:16811009	1	16811009_1	16811009	0	T	C	0.221	0.0185692	0.00622319	152.613	100000	0.00363547						5:9773319	5	9773319_5	9773319	0	T	A	0.478	-0.0121165	0.00395376	173.028	4.11358	0.00287668						5:23034636	5	23034636_5	23034636	0	T	C	0.128	0.0447	0.015	83.9	1e-05	0.00376						3:17205474	3	17205474_3	17205474	0	A	G	0.137	1.38338	0.472099	-240.297	100000	0.00426072						1:3936704	1	3936704_1	3936704	0	T	C	0.346	-0.925207	0.314292	-256.539	100000	0.00401515							1:23651191	1	23651191_1	23651191	0	A	T	0.172	-1.0827	0.366533	-215.864	100000	0.00399348						3:404695	3	404695_3	404695	0	C	T	0.216	-0.902438	0.298082	-218.687	1e-05	0.00317434							3:20727193	3	20727193_3	20727193	0	G	A	0.468	-0.805	0.276	-216	100000	0.00451							2:6528967	2	6528967_2	6528967	0	T	C	0.17	1.15	0.395	-228	1e-05	0.0046
4:10425778	4	10425778_4	10425778	0	G	T	0.432	0.0147264	0.00493545	152.558	100000	0.00363628						5:9773377	5	9773377_5	9773377	0	C	A	0.478	-0.0121165	0.00395376	173.028	4.11358	0.00287668						5:23034935	5	23034935_5	23034935	0	T	A	0.128	0.0447	0.015	83.9	1e-05	0.00376						3:17206198	3	17206198_3	17206198	0	T	A	0.137	1.38338	0.472099	-240.297	100000	0.00426072						2:17458563	2	17458563_2	17458563	0	T	C	0.077	1.63038	0.553861	-256.552	100000	0.00401656							2:3571968	2	3571968_2	3571968	0	T	C	0.097	1.48336	0.502212	-215.794	100000	0.00399631						2:10135080	2	10135080_2	10135080	0	T	G	0.072	1.42114	0.469429	-217.885	191.738	0.00317544							5:482979	5	482979_5	482979	0	G	A	0.16	1.06	0.363	-216	100000	0.00451							2:18715774	2	18715774_2	18715774	0	T	C	0.266	0.976	0.336	-228	1e-05	0.0046
2:19528320	2	19528320_2	19528320	0	C	T	0.316	0.0158732	0.00532011	152.569	100000	0.00363818						5:9773433	5	9773433_5	9773433	0	A	C	0.478	-0.0121165	0.00395376	173.028	4.11358	0.00287668						5:23035063	5	23035063_5	23035063	0	G	A	0.128	0.0447	0.015	83.9	1e-05	0.00376						3:17206342	3	17206342_3	17206342	0	G	A	0.137	1.38338	0.472099	-240.297	100000	0.00426072						2:17466521	2	17466521_2	17466521	0	A	C	0.077	1.63038	0.553861	-256.552	100000	0.00401656							4:13472723	4	13472723_4	13472723	0	T	C	0.344	-0.876053	0.296609	-215.847	100000	0.00399725						3:19437520	3	19437520_3	19437520	0	G	C	0.371	-0.804931	0.265899	-217.826	234.477	0.00317702							5:16758546	5	16758546_5	16758546	0	C	T	0.149	1.08	0.37	-217	0.00665	0.00451							5:18511508	5	18511508_5	18511508	0	G	T	0.266	-0.976	0.336	-228	1e-05	0.0046
3:16489718	3	16489718_3	16489718	0	G	T	0.063	0.030575	0.0102479	152.576	100000	0.00363912						5:9773451	5	9773451_5	9773451	0	T	A	0.478	-0.0121165	0.00395376	173.028	4.11358	0.00287668						5:23038417	5	23038417_5	23038417	0	C	T	0.128	0.0447	0.015	83.9	1e-05	0.00376						3:1849034	3	1849034_3	1849034	0	A	G	0.211	1.32396	0.451844	-240.171	100000	0.00426251						2:17470315	2	17470315_2	17470315	0	G	T	0.077	1.63038	0.553861	-256.552	100000	0.00401656							3:20726774	3	20726774_3	20726774	0	A	G	0.387	0.870132	0.294623	-215.829	100000	0.00399957						3:19437552	3	19437552_3	19437552	0	A	G	0.371	-0.804931	0.265899	-217.826	234.477	0.00317702							2:2313161	2	2313161_2	2313161	0	C	T	0.16	1.1	0.38	-216	100000	0.00452							5:18511519	5	18511519_5	18511519	0	T	A	0.266	-0.976	0.336	-228	1e-05	0.0046
5:1980516	5	1980516_5	1980516	0	C	T	0.432	-0.0171341	0.0057434	152.708	100000	0.00364204						5:11979700	5	11979700_5	11979700	0	T	C	0.065	-0.0233073	0.00760586	173.061	9.69568	0.00287827						5:23039028	5	23039028_5	23039028	0	G	A	0.128	0.0447	0.015	83.9	1e-05	0.00376						3:1849089	3	1849089_3	1849089	0	A	C	0.211	1.32396	0.451844	-240.171	100000	0.00426251						2:17471207	2	17471207_2	17471207	0	A	G	0.077	1.63038	0.553861	-256.552	100000	0.00401656							5:17305148	5	17305148_5	17305148	0	A	G	0.075	1.51647	0.513591	-215.888	100000	0.00400775						3:19437564	3	19437564_3	19437564	0	G	A	0.371	-0.804931	0.265899	-217.826	234.477	0.00317702							2:2313192	2	2313192_2	2313192	0	C	T	0.16	1.1	0.38	-216	100000	0.00452							1:8434080	1	8434080_1	8434080	0	A	G	0.117	1.45	0.5	-228	100000	0.00461
5:1980567	5	1980567_5	1980567	0	A	C	0.432	-0.0171341	0.0057434	152.708	100000	0.00364204						2:2716816	2	2716816_2	2716816	0	A	G	0.087	-0.0214707	0.00700664	172.862	2.36871	0.00287869						1:10112431	1	10112431_1	10112431	0	C	T	0.255	0.0341	0.0115	83.9	0.0938	0.00377						1:24207516	1	24207516_1	24207516	0	G	A	0.368	-1.03257	0.352407	-240.251	100000	0.00426345						2:17477932	2	17477932_2	17477932	0	A	T	0.077	1.63038	0.553861	-256.552	100000	0.00401656							1:22703178	1	22703178_1	22703178	0	C	G	0.118	-1.2657	0.4287	-215.868	100000	0.00401082						3:19437641	3	19437641_3	19437641	0	T	C	0.371	-0.804931	0.265899	-217.826	234.477	0.00317702							3:9700411	3	9700411_3	9700411	0	A	T	0.298	0.838	0.288	-217	1e-05	0.00452							4:1817551	4	1817551_4	1817551	0	T	C	0.213	1.15	0.395	-228	100000	0.00461
5:1980601	5	1980601_5	1980601	0	A	G	0.432	-0.0171341	0.0057434	152.708	100000	0.00364204						3:1354238	3	1354238_3	1354238	0	A	C	0.152	-0.0158634	0.00517721	173.05	9.22424	0.00288086						2:7348561	2	7348561_2	7348561	0	T	C	0.287	0.0329	0.0111	83.9	0.454	0.00377						1:7898317	1	7898317_1	7898317	0	T	C	0.168	1.34367	0.458614	-240.242	100000	0.00426599						2:17482768	2	17482768_2	17482768	0	T	A	0.077	1.63038	0.553861	-256.552	100000	0.00401656							2:1504109	2	1504109_2	1504109	0	C	A	0.075	-1.53165	0.518788	-215.879	100000	0.00401157						3:19437726	3	19437726_3	19437726	0	T	A	0.371	-0.804931	0.265899	-217.826	234.477	0.00317702							3:9700416	3	9700416_3	9700416	0	T	C	0.298	0.838	0.288	-217	1e-05	0.00452							5:18449611	5	18449611_5	18449611	0	T	A	0.245	1.03	0.353	-228	100000	0.00461
5:1980602	5	1980602_5	1980602	0	C	T	0.432	-0.0171341	0.0057434	152.708	100000	0.00364204						2:13090624	2	13090624_2	13090624	0	A	G	0.402	0.0115363	0.00376515	173.034	7.21989	0.00288184						2:7356532	2	7356532_2	7356532	0	T	A	0.287	0.0329	0.0111	83.9	0.454	0.00377						1:7898401	1	7898401_1	7898401	0	A	G	0.168	1.34367	0.458614	-240.242	100000	0.00426599						2:17485818	2	17485818_2	17485818	0	A	G	0.077	1.63038	0.553861	-256.552	100000	0.00401656							2:1505203	2	1505203_2	1505203	0	A	G	0.075	-1.53165	0.518788	-215.879	100000	0.00401157						3:19437727	3	19437727_3	19437727	0	T	A	0.371	-0.804931	0.265899	-217.826	234.477	0.00317702							3:9700454	3	9700454_3	9700454	0	G	C	0.298	0.838	0.288	-217	1e-05	0.00452							5:18449613	5	18449613_5	18449613	0	C	T	0.245	1.03	0.353	-228	100000	0.00461
5:1980637	5	1980637_5	1980637	0	C	A	0.432	-0.0171341	0.0057434	152.708	100000	0.00364204						5:18360216	5	18360216_5	18360216	0	G	T	0.087	-0.0197651	0.00645114	173.02	12.2406	0.00288321						1:10114692	1	10114692_1	10114692	0	A	G	0.415	-0.0302	0.0102	83.9	1e-05	0.00378						1:7898527	1	7898527_1	7898527	0	C	G	0.168	1.34367	0.458614	-240.242	100000	0.00426599						2:17488842	2	17488842_2	17488842	0	G	A	0.077	1.63038	0.553861	-256.552	100000	0.00401656							4:8145510	4	8145510_4	8145510	0	A	G	0.075	-1.5317	0.518814	-215.879	100000	0.00401214						3:19437757	3	19437757_3	19437757	0	T	A	0.371	-0.804931	0.265899	-217.826	234.477	0.00317702							5:11503154	5	11503154_5	11503154	0	G	T	0.447	-0.891	0.306	-216	100000	0.00452							5:18449614	5	18449614_5	18449614	0	C	T	0.245	1.03	0.353	-228	100000	0.00461
5:1980650	5	1980650_5	1980650	0	G	A	0.432	-0.0171341	0.0057434	152.708	100000	0.00364204						5:18360244	5	18360244_5	18360244	0	T	G	0.087	-0.0197651	0.00645114	173.02	12.2406	0.00288321						1:10114702	1	10114702_1	10114702	0	T	C	0.415	-0.0302	0.0102	83.9	1e-05	0.00378						3:14557842	3	14557842_3	14557842	0	C	A	0.305	-1.07172	0.365815	-240.261	100000	0.00426803						4:7374384	4	7374384_4	7374384	0	A	G	0.058	1.97387	0.670559	-256.495	100000	0.0040171							4:13139197	4	13139197_4	13139197	0	G	A	0.344	-0.866021	0.293364	-215.862	100000	0.00401534						3:19437766	3	19437766_3	19437766	0	C	T	0.371	-0.804931	0.265899	-217.826	234.477	0.00317702							3:9262151	3	9262151_3	9262151	0	T	C	0.319	-0.822	0.282	-217	1e-05	0.00453							2:2107082	2	2107082_2	2107082	0	A	G	0.202	1.07	0.37	-228	1e-05	0.00462
5:1980740	5	1980740_5	1980740	0	T	C	0.432	-0.0171341	0.0057434	152.708	100000	0.00364204						5:18360309	5	18360309_5	18360309	0	T	G	0.087	-0.0197651	0.00645114	173.02	12.2406	0.00288321						1:10115575	1	10115575_1	10115575	0	T	C	0.415	-0.0302	0.0102	83.9	1e-05	0.00378						1:19642995	1	19642995_1	19642995	0	C	T	0.2	-1.26406	0.431517	-240.238	100000	0.00427231						4:7375131	4	7375131_4	7375131	0	T	A	0.058	1.97387	0.670559	-256.495	100000	0.0040171							1:6388197	1	6388197_1	6388197	0	A	C	0.065	1.64185	0.556179	-215.882	100000	0.00401564						3:19437943	3	19437943_3	19437943	0	A	G	0.371	-0.804931	0.265899	-217.826	234.477	0.00317702							4:91233	4	91233_4	91233	0	G	T	0.426	0.775	0.266	-217	1e-05	0.00453							2:2117577	2	2117577_2	2117577	0	A	T	0.202	1.07	0.37	-228	1e-05	0.00462
5:1980747	5	1980747_5	1980747	0	A	T	0.432	-0.0171341	0.0057434	152.708	100000	0.00364204						5:18360327	5	18360327_5	18360327	0	T	C	0.087	-0.0197651	0.00645114	173.02	12.2406	0.00288321						2:14533472	2	14533472_2	14533472	0	C	A	0.255	-0.0343	0.0115	83.9	0.201	0.00378						1:19642999	1	19642999_1	19642999	0	A	G	0.2	-1.26406	0.431517	-240.238	100000	0.00427231						4:7376412	4	7376412_4	7376412	0	A	C	0.058	1.97387	0.670559	-256.495	100000	0.0040171							2:15229290	2	15229290_2	15229290	0	C	T	0.376	-0.82651	0.279996	-215.889	100000	0.00401733						5:10030153	5	10030153_5	10030153	0	A	G	0.165	1.00502	0.332	-218.414	0.381487	0.00317742							4:91234	4	91234_4	91234	0	T	G	0.426	0.775	0.266	-217	1e-05	0.00453							5:18220095	5	18220095_5	18220095	0	C	T	0.266	0.997	0.343	-228	100000	0.00462
5:1980749	5	1980749_5	1980749	0	C	T	0.432	-0.0171341	0.0057434	152.708	100000	0.00364204						5:18360423	5	18360423_5	18360423	0	T	C	0.087	-0.0197651	0.00645114	173.02	12.2406	0.00288321						3:8610959	3	8610959_3	8610959	0	T	A	0.181	0.0387	0.013	83.9	1e-05	0.00378						5:8188350	5	8188350_5	8188350	0	C	T	0.242	1.21445	0.414593	-240.209	100000	0.00427336						4:7376697	4	7376697_4	7376697	0	T	C	0.058	1.97387	0.670559	-256.495	100000	0.0040171							2:4219017	2	4219017_2	4219017	0	A	C	0.473	-0.849153	0.287708	-215.833	100000	0.00402244						5:10030799	5	10030799_5	10030799	0	T	G	0.165	1.00502	0.332	-218.414	0.381487	0.00317742							4:91317	4	91317_4	91317	0	G	T	0.426	0.775	0.266	-217	1e-05	0.00453							5:22027966	5	22027966_5	22027966	0	C	G	0.479	0.871	0.3	-228	100000	0.00462
5:1981827	5	1981827_5	1981827	0	A	G	0.432	-0.0171341	0.0057434	152.708	100000	0.00364204						5:18360447	5	18360447_5	18360447	0	A	G	0.087	-0.0197651	0.00645114	173.02	12.2406	0.00288321						5:11535508	5	11535508_5	11535508	0	T	G	0.489	-0.0298	0.01	83.9	0.0162	0.00378						1:5829196	1	5829196_1	5829196	0	C	G	0.2	-1.22089	0.416799	-240.273	100000	0.00427415						4:7376816	4	7376816_4	7376816	0	T	C	0.058	1.97387	0.670559	-256.495	100000	0.0040171							5:2030613	5	2030613_5	2030613	0	C	T	0.065	-1.69169	0.573181	-215.853	100000	0.00402273						5:10030881	5	10030881_5	10030881	0	T	C	0.165	1.00502	0.332	-218.414	0.381487	0.00317742							4:91323	4	91323_4	91323	0	T	G	0.426	0.775	0.266	-217	1e-05	0.00453							5:22028104	5	22028104_5	22028104	0	C	A	0.479	0.871	0.3	-228	100000	0.00462
5:1981955	5	1981955_5	1981955	0	C	G	0.432	-0.0171341	0.0057434	152.708	100000	0.00364204						5:18360453	5	18360453_5	18360453	0	A	G	0.087	-0.0197651	0.00645114	173.02	12.2406	0.00288321						1:6378217	1	6378217_1	6378217	0	C	T	0.191	0.0385	0.013	83.8	0.869	0.00379						5:4182766	5	4182766_5	4182766	0	C	T	0.242	-1.22947	0.419773	-240.198	100000	0.00427803						4:7376851	4	7376851_4	7376851	0	C	A	0.058	1.97387	0.670559	-256.495	100000	0.0040171							5:8409458	5	8409458_5	8409458	0	T	C	0.161	1.15345	0.390853	-215.833	100000	0.00402653						1:12895686	1	12895686_1	12895686	0	A	G	0.196	0.936412	0.309337	-218.688	1e-05	0.00317749							1:4059054	1	4059054_1	4059054	0	T	A	0.138	-1.14	0.393	-216	100000	0.00454							1:24290722	1	24290722_1	24290722	0	T	C	0.106	-1.41	0.486	-228	100000	0.00463
5:1981956	5	1981956_5	1981956	0	A	T	0.432	-0.0171341	0.0057434	152.708	100000	0.00364204						5:18360458	5	18360458_5	18360458	0	A	T	0.087	-0.0197651	0.00645114	173.02	12.2406	0.00288321						1:22684372	1	22684372_1	22684372	0	A	G	0.457	0.0299	0.0101	83.9	1e-05	0.00379						5:9872898	5	9872898_5	9872898	0	T	A	0.2	1.30285	0.444828	-240.209	100000	0.00427823						4:7376887	4	7376887_4	7376887	0	G	A	0.058	1.97387	0.670559	-256.495	100000	0.0040171							5:8409536	5	8409536_5	8409536	0	C	T	0.161	1.15345	0.390853	-215.833	100000	0.00402653						5:4182489	5	4182489_5	4182489	0	A	G	0.206	-0.934717	0.308778	-217.858	189.239	0.00317752							1:9968445	1	9968445_1	9968445	0	A	G	0.138	1.12	0.386	-216	100000	0.00454							2:13375216	2	13375216_2	13375216	0	T	C	0.106	-1.4	0.482	-228	1e-05	0.00463
5:1981976	5	1981976_5	1981976	0	C	A	0.432	-0.0171341	0.0057434	152.708	100000	0.00364204						5:18360459	5	18360459_5	18360459	0	T	A	0.087	-0.0197651	0.00645114	173.02	12.2406	0.00288321						2:10675625	2	10675625_2	10675625	0	G	C	0.287	0.0329	0.0111	83.9	1e-05	0.00379						5:9872942	5	9872942_5	9872942	0	T	A	0.2	1.30285	0.444828	-240.209	100000	0.00427823						4:7376900	4	7376900_4	7376900	0	A	T	0.058	1.97387	0.670559	-256.495	100000	0.0040171							5:8409546	5	8409546_5	8409546	0	T	G	0.161	1.15345	0.390853	-215.833	100000	0.00402653						1:21585371	1	21585371_1	21585371	0	A	G	0.062	1.52911	0.505145	-217.881	241.902	0.00317822							1:9970474	1	9970474_1	9970474	0	T	A	0.138	1.12	0.386	-216	100000	0.00454							2:13375228	2	13375228_2	13375228	0	A	G	0.106	-1.4	0.482	-228	1e-05	0.00463
5:1981978	5	1981978_5	1981978	0	A	T	0.432	-0.0171341	0.0057434	152.708	100000	0.00364204						5:18360460	5	18360460_5	18360460	0	T	C	0.087	-0.0197651	0.00645114	173.02	12.2406	0.00288321						2:10687268	2	10687268_2	10687268	0	C	A	0.287	0.0329	0.0111	83.9	1e-05	0.00379						5:9872945	5	9872945_5	9872945	0	T	A	0.2	1.30285	0.444828	-240.209	100000	0.00427823						4:7376901	4	7376901_4	7376901	0	C	T	0.058	1.97387	0.670559	-256.495	100000	0.0040171							5:8409550	5	8409550_5	8409550	0	A	C	0.161	1.15345	0.390853	-215.833	100000	0.00402653						2:6827555	2	6827555_2	6827555	0	A	G	0.082	-1.36289	0.450248	-217.863	241.94	0.00317914							1:9971063	1	9971063_1	9971063	0	C	A	0.138	1.12	0.386	-216	100000	0.00454							4:1831720	4	1831720_4	1831720	0	T	C	0.223	1.03	0.356	-228	1e-05	0.00463
5:1982015	5	1982015_5	1982015	0	A	G	0.432	-0.0171341	0.0057434	152.708	100000	0.00364204						5:18360478	5	18360478_5	18360478	0	C	T	0.087	-0.0197651	0.00645114	173.02	12.2406	0.00288321						3:8186013	3	8186013_3	8186013	0	T	A	0.34	-0.0314	0.0106	83.9	1e-05	0.00379						5:9872953	5	9872953_5	9872953	0	T	G	0.2	1.30285	0.444828	-240.209	100000	0.00427823						4:7376906	4	7376906_4	7376906	0	A	C	0.058	1.97387	0.670559	-256.495	100000	0.0040171							5:8409554	5	8409554_5	8409554	0	T	G	0.161	1.15345	0.390853	-215.833	100000	0.00402653						4:17717621	4	17717621_4	17717621	0	G	T	0.278	0.82914	0.273923	-218.689	1e-05	0.00317983							1:9991079	1	9991079_1	9991079	0	T	A	0.138	1.12	0.386	-216	100000	0.00454							1:5643252	1	5643252_1	5643252	0	T	C	0.149	-1.36	0.467	-228	100000	0.00464
5:1982084	5	1982084_5	1982084	0	A	T	0.432	-0.0171341	0.0057434	152.708	100000	0.00364204						5:18360513	5	18360513_5	18360513	0	T	A	0.087	-0.0197651	0.00645114	173.02	12.2406	0.00288321						3:15064335	3	15064335_3	15064335	0	T	C	0.128	0.0446	0.015	83.9	1e-05	0.00379						5:9873064	5	9873064_5	9873064	0	G	T	0.2	1.30285	0.444828	-240.209	100000	0.00427823						4:7376921	4	7376921_4	7376921	0	G	T	0.058	1.97387	0.670559	-256.495	100000	0.0040171							5:8409599	5	8409599_5	8409599	0	T	C	0.161	1.15345	0.390853	-215.833	100000	0.00402653						2:2428552	2	2428552_2	2428552	0	T	C	0.299	0.866329	0.286222	-217.809	205.897	0.0031811							1:10384165	1	10384165_1	10384165	0	A	G	0.138	-1.15	0.394	-216	100000	0.00454							2:2711372	2	2711372_2	2711372	0	C	T	0.213	1.12	0.387	-228	100000	0.00464
5:1982089	5	1982089_5	1982089	0	A	T	0.432	-0.0171341	0.0057434	152.708	100000	0.00364204						5:18360610	5	18360610_5	18360610	0	A	G	0.087	-0.0197651	0.00645114	173.02	12.2406	0.00288321						1:13443056	1	13443056_1	13443056	0	A	G	0.149	0.0419	0.0141	83.8	0.921	0.0038						5:9873264	5	9873264_5	9873264	0	A	G	0.2	1.30285	0.444828	-240.209	100000	0.00427823						4:7376923	4	7376923_4	7376923	0	A	T	0.058	1.97387	0.670559	-256.495	100000	0.0040171							3:5886435	3	5886435_3	5886435	0	G	A	0.108	1.31742	0.446425	-215.872	100000	0.00402717						1:27781023	1	27781023_1	27781023	0	G	A	0.175	-0.980738	0.324025	-218.284	0.985589	0.00318153							1:21919936	1	21919936_1	21919936	0	T	A	0.17	-1.03	0.354	-216	100000	0.00454							4:10405123	4	10405123_4	10405123	0	T	G	0.362	0.92	0.317	-228	100000	0.00464
5:1982164	5	1982164_5	1982164	0	G	T	0.432	-0.0171341	0.0057434	152.708	100000	0.00364204						5:18360623	5	18360623_5	18360623	0	G	C	0.087	-0.0197651	0.00645114	173.02	12.2406	0.00288321						1:13443368	1	13443368_1	13443368	0	T	C	0.149	0.0419	0.0141	83.8	0.921	0.0038						5:9873312	5	9873312_5	9873312	0	T	G	0.2	1.30285	0.444828	-240.209	100000	0.00427823						4:7377039	4	7377039_4	7377039	0	T	A	0.058	1.97387	0.670559	-256.495	100000	0.0040171							3:5887004	3	5887004_3	5887004	0	T	C	0.108	1.31742	0.446425	-215.872	100000	0.00402717						1:3414089	1	3414089_1	3414089	0	A	G	0.206	-0.920076	0.303993	-217.872	219.623	0.00318247							3:14575701	3	14575701_3	14575701	0	A	G	0.191	0.987	0.339	-216	100000	0.00454							5:21145387	5	21145387_5	21145387	0	T	A	0.266	-0.975	0.336	-228	1e-05	0.00464
5:1982261	5	1982261_5	1982261	0	A	T	0.432	-0.0171341	0.0057434	152.708	100000	0.00364204						5:18360754	5	18360754_5	18360754	0	C	A	0.087	-0.0197651	0.00645114	173.02	12.2406	0.00288321						2:5110267	2	5110267_2	5110267	0	A	G	0.191	-0.0383	0.0129	83.9	0.235	0.0038						5:9873322	5	9873322_5	9873322	0	A	G	0.2	1.30285	0.444828	-240.209	100000	0.00427823						4:7377080	4	7377080_4	7377080	0	A	G	0.058	1.97387	0.670559	-256.495	100000	0.0040171							3:5887605	3	5887605_3	5887605	0	T	C	0.108	1.31742	0.446425	-215.872	100000	0.00402717						1:17330094	1	17330094_1	17330094	0	G	A	0.144	1.05888	0.349856	-217.872	238.174	0.00318273							5:17939158	5	17939158_5	17939158	0	A	G	0.138	1.08	0.373	-216	100000	0.00454							2:2321027	2	2321027_2	2321027	0	C	T	0.128	1.29	0.445	-228	1e-05	0.00465
5:1982270	5	1982270_5	1982270	0	T	C	0.432	-0.0171341	0.0057434	152.708	100000	0.00364204						5:18360856	5	18360856_5	18360856	0	T	G	0.087	-0.0197651	0.00645114	173.02	12.2406	0.00288321						3:15387344	3	15387344_3	15387344	0	G	T	0.479	-0.0299	0.0101	83.9	0.498	0.0038						1:16190419	1	16190419_1	16190419	0	G	T	0.063	-2.04379	0.697856	-240.256	100000	0.00428081						4:7377236	4	7377236_4	7377236	0	G	A	0.058	1.97387	0.670559	-256.495	100000	0.0040171							3:5891097	3	5891097_3	5891097	0	T	C	0.108	1.31742	0.446425	-215.872	100000	0.00402717						5:2560308	5	2560308_5	2560308	0	C	T	0.155	-1.09224	0.360891	-217.813	226.727	0.00318366							5:17939165	5	17939165_5	17939165	0	G	A	0.138	1.08	0.373	-216	100000	0.00454							2:2321038	2	2321038_2	2321038	0	C	A	0.128	1.29	0.445	-228	1e-05	0.00465
5:1982271	5	1982271_5	1982271	0	T	C	0.432	-0.0171341	0.0057434	152.708	100000	0.00364204						5:18360933	5	18360933_5	18360933	0	G	A	0.087	-0.0197651	0.00645114	173.02	12.2406	0.00288321						5:10740885	5	10740885_5	10740885	0	G	A	0.191	0.0378	0.0127	83.9	1e-05	0.0038						4:6885969	4	6885969_4	6885969	0	G	T	0.053	-2.28682	0.780884	-240.23	100000	0.00428295						4:7377274	4	7377274_4	7377274	0	T	G	0.058	1.97387	0.670559	-256.495	100000	0.0040171							5:15010225	5	15010225_5	15010225	0	A	C	0.065	-1.76384	0.597743	-215.813	100000	0.00402955						1:7853768	1	7853768_1	7853768	0	A	C	0.392	0.775918	0.256455	-217.857	219.409	0.00319287							5:17939592	5	17939592_5	17939592	0	C	A	0.138	1.08	0.373	-216	100000	0.00454							2:2321103	2	2321103_2	2321103	0	A	T	0.128	1.29	0.445	-228	1e-05	0.00465
5:1982461	5	1982461_5	1982461	0	T	A	0.432	-0.0171341	0.0057434	152.708	100000	0.00364204						5:18361071	5	18361071_5	18361071	0	T	G	0.087	-0.0197651	0.00645114	173.02	12.2406	0.00288321						5:18367016	5	18367016_5	18367016	0	G	A	0.447	0.0299	0.0101	83.9	1e-05	0.0038						1:23443859	1	23443859_1	23443859	0	T	A	0.484	-1.01061	0.3451	-240.241	100000	0.00428363						4:7377284	4	7377284_4	7377284	0	A	T	0.058	1.97387	0.670559	-256.495	100000	0.0040171							5:15010268	5	15010268_5	15010268	0	A	T	0.065	-1.76384	0.597743	-215.813	100000	0.00402955						1:7853771	1	7853771_1	7853771	0	A	G	0.392	0.775918	0.256455	-217.857	219.409	0.00319287							5:17939617	5	17939617_5	17939617	0	G	A	0.138	1.08	0.373	-216	100000	0.00454							2:2321109	2	2321109_2	2321109	0	G	A	0.128	1.29	0.445	-228	1e-05	0.00465
5:1982466	5	1982466_5	1982466	0	T	C	0.432	-0.0171341	0.0057434	152.708	100000	0.00364204						5:18361126	5	18361126_5	18361126	0	A	G	0.087	-0.0197651	0.00645114	173.02	12.2406	0.00288321						5:18367028	5	18367028_5	18367028	0	A	G	0.447	0.0299	0.0101	83.9	1e-05	0.0038						4:9383098	4	9383098_4	9383098	0	A	T	0.084	1.77085	0.604796	-240.269	100000	0.00428925						4:7377315	4	7377315_4	7377315	0	C	T	0.058	1.97387	0.670559	-256.495	100000	0.0040171							5:15011847	5	15011847_5	15011847	0	G	A	0.065	-1.76384	0.597743	-215.813	100000	0.00402955						1:7853773	1	7853773_1	7853773	0	C	T	0.392	0.775918	0.256455	-217.857	219.409	0.00319287							5:17939619	5	17939619_5	17939619	0	T	C	0.138	1.08	0.373	-216	100000	0.00454							2:2321137	2	2321137_2	2321137	0	T	G	0.128	1.29	0.445	-228	1e-05	0.00465
3:17135914	3	17135914_3	17135914	0	T	C	0.074	-0.02793	0.00936265	152.556	100000	0.00364361						5:18361204	5	18361204_5	18361204	0	T	A	0.087	-0.0197651	0.00645114	173.02	12.2406	0.00288321						5:21337345	5	21337345_5	21337345	0	A	C	0.17	-0.0396	0.0133	83.9	1e-05	0.0038						4:9383128	4	9383128_4	9383128	0	C	A	0.084	1.77085	0.604796	-240.269	100000	0.00428925						4:7377317	4	7377317_4	7377317	0	A	T	0.058	1.97387	0.670559	-256.495	100000	0.0040171							5:19094500	5	19094500_5	19094500	0	A	C	0.366	-0.884851	0.29987	-215.83	100000	0.00403028						1:7853959	1	7853959_1	7853959	0	T	G	0.392	0.775918	0.256455	-217.857	219.409	0.00319287							5:17939638	5	17939638_5	17939638	0	C	T	0.138	1.08	0.373	-216	100000	0.00454							2:10795805	2	10795805_2	10795805	0	C	T	0.117	1.34	0.462	-228	1e-05	0.00465
3:17135927	3	17135927_3	17135927	0	T	C	0.074	-0.02793	0.00936265	152.556	100000	0.00364361						5:18361209	5	18361209_5	18361209	0	T	A	0.087	-0.0197651	0.00645114	173.02	12.2406	0.00288321						2:10652611	2	10652611_2	10652611	0	C	G	0.298	0.0325	0.011	83.9	1e-05	0.00381						4:5047535	4	5047535_4	5047535	0	A	G	0.063	2.03715	0.695774	-240.261	100000	0.00429061						4:7377401	4	7377401_4	7377401	0	T	C	0.058	1.97387	0.670559	-256.495	100000	0.0040171							4:6441520	4	6441520_4	6441520	0	G	T	0.323	0.887094	0.300638	-215.857	100000	0.00403119						1:7854120	1	7854120_1	7854120	0	T	C	0.392	0.775918	0.256455	-217.857	219.409	0.00319287							5:17939657	5	17939657_5	17939657	0	A	C	0.138	1.08	0.373	-216	100000	0.00454							4:1812805	4	1812805_4	1812805	0	A	G	0.319	0.925	0.319	-228	0.0456	0.00465
4:13505517	4	13505517_4	13505517	0	A	T	0.442	-0.015174	0.00508699	152.588	100000	0.00364594						5:18361283	5	18361283_5	18361283	0	T	G	0.087	-0.0197651	0.00645114	173.02	12.2406	0.00288321						2:10653767	2	10653767_2	10653767	0	A	G	0.298	0.0325	0.011	83.9	1e-05	0.00381						1:22548689	1	22548689_1	22548689	0	T	A	0.147	-1.37545	0.469791	-240.278	100000	0.00429203						4:7377403	4	7377403_4	7377403	0	C	T	0.058	1.97387	0.670559	-256.495	100000	0.0040171							5:3341775	5	3341775_5	3341775	0	G	A	0.215	-1.05195	0.35651	-215.816	100000	0.00403125						1:11823582	1	11823582_1	11823582	0	T	A	0.32	0.766479	0.25334	-217.921	176.011	0.00319344							5:17939684	5	17939684_5	17939684	0	G	A	0.138	1.08	0.373	-216	100000	0.00454							5:10915096	5	10915096_5	10915096	0	A	G	0.34	-1.04	0.358	-228	100000	0.00465
5:26474062	5	26474062_5	26474062	0	A	C	0.242	-0.0180548	0.00605295	152.614	100000	0.00364702						5:18361294	5	18361294_5	18361294	0	G	A	0.087	-0.0197651	0.00645114	173.02	12.2406	0.00288321						2:10654141	2	10654141_2	10654141	0	G	T	0.298	0.0325	0.011	83.9	1e-05	0.00381						1:22548752	1	22548752_1	22548752	0	G	A	0.147	-1.37545	0.469791	-240.278	100000	0.00429203						4:7377445	4	7377445_4	7377445	0	A	T	0.058	1.97387	0.670559	-256.495	100000	0.0040171							5:7272744	5	7272744_5	7272744	0	T	C	0.301	-0.958452	0.324855	-215.799	100000	0.00403479						1:11823585	1	11823585_1	11823585	0	T	C	0.32	0.766479	0.25334	-217.921	176.011	0.00319344							5:17939685	5	17939685_5	17939685	0	A	G	0.138	1.08	0.373	-216	100000	0.00454							5:18066602	5	18066602_5	18066602	0	T	C	0.426	0.889	0.306	-228	100000	0.00465
5:18556111	5	18556111_5	18556111	0	G	A	0.463	-0.0161731	0.00542237	152.655	100000	0.00364865						5:18361337	5	18361337_5	18361337	0	G	T	0.087	-0.0197651	0.00645114	173.02	12.2406	0.00288321						2:10656704	2	10656704_2	10656704	0	C	G	0.298	0.0325	0.011	83.9	1e-05	0.00381						2:6180601	2	6180601_2	6180601	0	A	G	0.116	1.55884	0.532515	-240.256	100000	0.00429799						4:7377486	4	7377486_4	7377486	0	C	G	0.058	1.97387	0.670559	-256.495	100000	0.0040171							2:12890436	2	12890436_2	12890436	0	G	A	0.333	0.948914	0.321628	-215.782	100000	0.00403546						1:11823587	1	11823587_1	11823587	0	T	C	0.32	0.766479	0.25334	-217.921	176.011	0.00319344							5:17939692	5	17939692_5	17939692	0	G	A	0.138	1.08	0.373	-216	100000	0.00454							5:18066670	5	18066670_5	18066670	0	A	G	0.426	0.889	0.306	-228	100000	0.00465
4:14139537	4	14139537_4	14139537	0	T	C	0.211	0.0196962	0.00660357	152.651	100000	0.00364865						2:16041953	2	16041953_2	16041953	0	T	C	0.163	-0.0154156	0.00503185	172.937	3.65069	0.00288508						2:10662370	2	10662370_2	10662370	0	T	C	0.298	0.0325	0.011	83.9	1e-05	0.00381						2:7721592	2	7721592_2	7721592	0	T	C	0.326	-1.06965	0.365409	-240.251	100000	0.00429856						4:7377499	4	7377499_4	7377499	0	C	A	0.058	1.97387	0.670559	-256.495	100000	0.0040171							4:18428814	4	18428814_4	18428814	0	G	C	0.086	1.4486	0.491005	-215.879	100000	0.00403628						5:16583979	5	16583979_5	16583979	0	A	T	0.052	-1.67668	0.554189	-218.503	0.22431	0.00319364							5:17939707	5	17939707_5	17939707	0	C	A	0.138	1.08	0.373	-216	100000	0.00454							5:18066675	5	18066675_5	18066675	0	G	A	0.426	0.889	0.306	-228	100000	0.00465
3:9110522	3	9110522_3	9110522	0	C	G	0.474	0.0155791	0.00522324	152.619	100000	0.00364878						2:16042801	2	16042801_2	16042801	0	G	C	0.163	-0.0154156	0.00503185	172.937	3.65069	0.00288508						2:10663903	2	10663903_2	10663903	0	A	G	0.298	0.0325	0.011	83.9	1e-05	0.00381						3:21910626	3	21910626_3	21910626	0	T	A	0.084	-1.78473	0.609772	-240.263	100000	0.0043035						4:7377591	4	7377591_4	7377591	0	A	G	0.058	1.97387	0.670559	-256.495	100000	0.0040171							4:18428816	4	18428816_4	18428816	0	G	A	0.086	1.4486	0.491005	-215.879	100000	0.00403628						2:2706258	2	2706258_2	2706258	0	A	G	0.165	1.07723	0.356069	-217.804	211.268	0.00319499							5:17939839	5	17939839_5	17939839	0	G	T	0.138	1.08	0.373	-216	100000	0.00454							5:18066929	5	18066929_5	18066929	0	G	T	0.426	0.889	0.306	-228	100000	0.00465
3:16678583	3	16678583_3	16678583	0	T	G	0.074	0.0284899	0.00955233	152.575	100000	0.00365029						2:4519908	2	4519908_2	4519908	0	T	G	0.141	-0.01717	0.00560481	173.035	4.60584	0.00288652						2:13658576	2	13658576_2	13658576	0	A	C	0.415	0.0302	0.0102	83.9	1e-05	0.00381						5:217967	5	217967_5	217967	0	C	T	0.284	-1.11294	0.380262	-240.251	100000	0.004305						4:7377603	4	7377603_4	7377603	0	A	G	0.058	1.97387	0.670559	-256.495	100000	0.0040171							4:18428896	4	18428896_4	18428896	0	A	G	0.086	1.4486	0.491005	-215.879	100000	0.00403628						2:2706262	2	2706262_2	2706262	0	G	A	0.165	1.07723	0.356069	-217.804	211.268	0.00319499							5:17939901	5	17939901_5	17939901	0	T	C	0.138	1.08	0.373	-216	100000	0.00454							3:452814	3	452814_3	452814	0	C	T	0.191	1.09	0.377	-228	0.0287	0.00466
2:15574543	2	15574543_2	15574543	0	T	C	0.463	0.0145023	0.00486248	152.546	100000	0.00365052						5:12502283	5	12502283_5	12502283	0	A	T	0.402	-0.0126897	0.0041425	173.042	23.369	0.0028878						3:10897918	3	10897918_3	10897918	0	A	C	0.245	0.0346	0.0117	83.9	1e-05	0.00381						5:217974	5	217974_5	217974	0	A	T	0.284	-1.11294	0.380262	-240.251	100000	0.004305						4:7377614	4	7377614_4	7377614	0	T	A	0.058	1.97387	0.670559	-256.495	100000	0.0040171							4:18428945	4	18428945_4	18428945	0	T	A	0.086	1.4486	0.491005	-215.879	100000	0.00403628						2:2706266	2	2706266_2	2706266	0	T	C	0.165	1.07723	0.356069	-217.804	211.268	0.00319499							5:17939902	5	17939902_5	17939902	0	C	T	0.138	1.08	0.373	-216	100000	0.00454							3:19891998	3	19891998_3	19891998	0	T	A	0.426	-0.871	0.3	-228	1e-05	0.00466
4:10253212	4	10253212_4	10253212	0	C	A	0.105	0.024384	0.00817607	152.58	100000	0.00365191						2:7416144	2	7416144_2	7416144	0	C	T	0.272	0.0137824	0.00449993	173.082	17.1545	0.002892						3:10897950	3	10897950_3	10897950	0	A	T	0.245	0.0346	0.0117	83.9	1e-05	0.00381						5:13162098	5	13162098_5	13162098	0	T	C	0.053	2.05966	0.703797	-240.339	100000	0.00430828						4:7377650	4	7377650_4	7377650	0	T	A	0.058	1.97387	0.670559	-256.495	100000	0.0040171							4:18429001	4	18429001_4	18429001	0	A	G	0.086	1.4486	0.491005	-215.879	100000	0.00403628						2:2706308	2	2706308_2	2706308	0	C	T	0.165	1.07723	0.356069	-217.804	211.268	0.00319499							5:17939905	5	17939905_5	17939905	0	C	T	0.138	1.08	0.373	-216	100000	0.00454							3:19896754	3	19896754_3	19896754	0	A	C	0.426	-0.871	0.3	-228	1e-05	0.00466
2:13421837	2	13421837_2	13421837	0	A	G	0.158	0.0211941	0.00710665	152.612	100000	0.00365272						2:7416403	2	7416403_2	7416403	0	G	A	0.272	0.0137824	0.00449993	173.082	17.1545	0.002892						3:10897951	3	10897951_3	10897951	0	A	G	0.245	0.0346	0.0117	83.9	1e-05	0.00381						1:24267951	1	24267951_1	24267951	0	G	T	0.105	1.60242	0.547609	-240.273	100000	0.00431191						4:7378312	4	7378312_4	7378312	0	G	C	0.058	1.97387	0.670559	-256.495	100000	0.0040171							4:18429299	4	18429299_4	18429299	0	C	T	0.086	1.4486	0.491005	-215.879	100000	0.00403628						2:2706310	2	2706310_2	2706310	0	A	G	0.165	1.07723	0.356069	-217.804	211.268	0.00319499							5:17939909	5	17939909_5	17939909	0	G	A	0.138	1.08	0.373	-216	100000	0.00454							3:19896780	3	19896780_3	19896780	0	G	C	0.426	-0.871	0.3	-228	1e-05	0.00466
2:13426636	2	13426636_2	13426636	0	C	T	0.158	0.0211941	0.00710665	152.612	100000	0.00365272						3:16821553	3	16821553_3	16821553	0	C	T	0.087	0.0205443	0.00670769	173.056	7.38443	0.00289204						3:10897954	3	10897954_3	10897954	0	G	A	0.245	0.0346	0.0117	83.9	1e-05	0.00381						5:21321612	5	21321612_5	21321612	0	T	G	0.221	1.34799	0.460698	-240.145	100000	0.0043148						4:7378328	4	7378328_4	7378328	0	T	C	0.058	1.97387	0.670559	-256.495	100000	0.0040171							4:18429365	4	18429365_4	18429365	0	A	G	0.086	1.4486	0.491005	-215.879	100000	0.00403628						2:2706317	2	2706317_2	2706317	0	G	A	0.165	1.07723	0.356069	-217.804	211.268	0.00319499							5:25034284	5	25034284_5	25034284	0	C	T	0.33	0.899	0.309	-216	100000	0.00454							3:19896831	3	19896831_3	19896831	0	A	G	0.426	-0.871	0.3	-228	1e-05	0.00466
2:13426662	2	13426662_2	13426662	0	T	A	0.158	0.0211941	0.00710665	152.612	100000	0.00365272						1:11594522	1	11594522_1	11594522	0	G	T	0.098	0.0189238	0.00617925	173.03	11.2316	0.00289492						4:4956796	4	4956796_4	4956796	0	A	G	0.5	-0.0298	0.01	83.9	1e-05	0.00381						5:17980703	5	17980703_5	17980703	0	A	G	0.074	-1.87368	0.640403	-240.279	100000	0.00431729						4:7378529	4	7378529_4	7378529	0	T	A	0.058	1.97387	0.670559	-256.495	100000	0.0040171							4:18429689	4	18429689_4	18429689	0	C	T	0.086	1.4486	0.491005	-215.879	100000	0.00403628						2:2706327	2	2706327_2	2706327	0	A	G	0.165	1.07723	0.356069	-217.804	211.268	0.00319499							5:25034293	5	25034293_5	25034293	0	T	A	0.33	0.899	0.309	-216	100000	0.00454							3:19896841	3	19896841_3	19896841	0	C	G	0.426	-0.871	0.3	-228	1e-05	0.00466
2:13426709	2	13426709_2	13426709	0	C	T	0.158	0.0211941	0.00710665	152.612	100000	0.00365272						5:8994218	5	8994218_5	8994218	0	A	G	0.457	-0.011742	0.00383444	173.071	10.2601	0.00289695						4:4956801	4	4956801_4	4956801	0	A	C	0.5	-0.0298	0.01	83.9	1e-05	0.00381						2:1689969	2	1689969_2	1689969	0	T	G	0.453	1.01115	0.345609	-240.251	100000	0.00431834						4:7378721	4	7378721_4	7378721	0	A	G	0.058	1.97387	0.670559	-256.495	100000	0.0040171							4:18429698	4	18429698_4	18429698	0	C	T	0.086	1.4486	0.491005	-215.879	100000	0.00403628						2:2706337	2	2706337_2	2706337	0	C	T	0.165	1.07723	0.356069	-217.804	211.268	0.00319499							5:25034298	5	25034298_5	25034298	0	T	C	0.33	0.899	0.309	-216	100000	0.00454							4:505347	4	505347_4	505347	0	T	C	0.106	1.42	0.491	-228	100000	0.00467
2:13426714	2	13426714_2	13426714	0	A	C	0.158	0.0211941	0.00710665	152.612	100000	0.00365272						3:286608	3	286608_3	286608	0	C	G	0.272	0.0141357	0.00461753	173.142	9.71242	0.00290513						4:4956833	4	4956833_4	4956833	0	T	A	0.5	-0.0298	0.01	83.9	1e-05	0.00381						2:1689989	2	1689989_2	1689989	0	G	A	0.453	1.01115	0.345609	-240.251	100000	0.00431834						4:7378739	4	7378739_4	7378739	0	A	T	0.058	1.97387	0.670559	-256.495	100000	0.0040171							4:18429717	4	18429717_4	18429717	0	C	G	0.086	1.4486	0.491005	-215.879	100000	0.00403628						2:2706341	2	2706341_2	2706341	0	C	T	0.165	1.07723	0.356069	-217.804	211.268	0.00319499							5:25034315	5	25034315_5	25034315	0	C	G	0.33	0.899	0.309	-216	100000	0.00454							4:5097478	4	5097478_4	5097478	0	A	G	0.287	0.951	0.328	-228	1e-05	0.00467
2:13426749	2	13426749_2	13426749	0	T	A	0.158	0.0211941	0.00710665	152.612	100000	0.00365272						3:287219	3	287219_3	287219	0	T	A	0.272	0.0141357	0.00461753	173.142	9.71242	0.00290513						4:6050481	4	6050481_4	6050481	0	G	A	0.266	-0.0335	0.0113	83.7	1.22	0.00381						2:1690052	2	1690052_2	1690052	0	T	A	0.453	1.01115	0.345609	-240.251	100000	0.00431834						4:7378771	4	7378771_4	7378771	0	G	T	0.058	1.97387	0.670559	-256.495	100000	0.0040171							4:18429735	4	18429735_4	18429735	0	A	G	0.086	1.4486	0.491005	-215.879	100000	0.00403628						2:2706358	2	2706358_2	2706358	0	A	G	0.165	1.07723	0.356069	-217.804	211.268	0.00319499							5:25034344	5	25034344_5	25034344	0	C	A	0.33	0.899	0.309	-216	100000	0.00454							5:20101648	5	20101648_5	20101648	0	C	T	0.489	0.864	0.298	-228	100000	0.00467
2:13426756	2	13426756_2	13426756	0	C	A	0.158	0.0211941	0.00710665	152.612	100000	0.00365272						3:287264	3	287264_3	287264	0	G	C	0.272	0.0141357	0.00461753	173.142	9.71242	0.00290513						1:2051403	1	2051403_1	2051403	0	A	G	0.5	0.0298	0.01	83.9	1e-05	0.00382						2:1690095	2	1690095_2	1690095	0	G	A	0.453	1.01115	0.345609	-240.251	100000	0.00431834						4:7378801	4	7378801_4	7378801	0	G	T	0.058	1.97387	0.670559	-256.495	100000	0.0040171							4:18434935	4	18434935_4	18434935	0	T	C	0.086	1.4486	0.491005	-215.879	100000	0.00403628						2:2706381	2	2706381_2	2706381	0	G	A	0.165	1.07723	0.356069	-217.804	211.268	0.00319499							5:25034345	5	25034345_5	25034345	0	A	T	0.33	0.899	0.309	-216	100000	0.00454							5:20102849	5	20102849_5	20102849	0	A	C	0.489	0.864	0.298	-228	100000	0.00467
2:13426783	2	13426783_2	13426783	0	T	C	0.158	0.0211941	0.00710665	152.612	100000	0.00365272						3:287270	3	287270_3	287270	0	A	T	0.272	0.0141357	0.00461753	173.142	9.71242	0.00290513						1:2051592	1	2051592_1	2051592	0	A	T	0.5	0.0298	0.01	83.9	1e-05	0.00382						2:1690096	2	1690096_2	1690096	0	T	A	0.453	1.01115	0.345609	-240.251	100000	0.00431834						4:7378803	4	7378803_4	7378803	0	G	C	0.058	1.97387	0.670559	-256.495	100000	0.0040171							4:18435035	4	18435035_4	18435035	0	G	A	0.086	1.4486	0.491005	-215.879	100000	0.00403628						2:2706410	2	2706410_2	2706410	0	G	T	0.165	1.07723	0.356069	-217.804	211.268	0.00319499							5:25034346	5	25034346_5	25034346	0	G	A	0.33	0.899	0.309	-216	100000	0.00454							1:4527006	1	4527006_1	4527006	0	G	T	0.128	1.29	0.445	-228	1e-05	0.00468
2:13426809	2	13426809_2	13426809	0	A	T	0.158	0.0211941	0.00710665	152.612	100000	0.00365272						3:287301	3	287301_3	287301	0	A	T	0.272	0.0141357	0.00461753	173.142	9.71242	0.00290513						1:2051593	1	2051593_1	2051593	0	A	T	0.5	0.0298	0.01	83.9	1e-05	0.00382						2:6299098	2	6299098_2	6299098	0	C	T	0.126	1.54189	0.527039	-240.234	100000	0.00431994						4:7378809	4	7378809_4	7378809	0	A	T	0.058	1.97387	0.670559	-256.495	100000	0.0040171							5:8241482	5	8241482_5	8241482	0	T	C	0.097	-1.58592	0.537611	-215.736	100000	0.00404033						2:2706431	2	2706431_2	2706431	0	G	A	0.165	1.07723	0.356069	-217.804	211.268	0.00319499							5:25034359	5	25034359_5	25034359	0	A	T	0.33	0.899	0.309	-216	100000	0.00454							3:6251812	3	6251812_3	6251812	0	C	T	0.17	1.15	0.395	-228	1e-05	0.00468
2:13426813	2	13426813_2	13426813	0	G	A	0.158	0.0211941	0.00710665	152.612	100000	0.00365272						3:287327	3	287327_3	287327	0	A	G	0.272	0.0141357	0.00461753	173.142	9.71242	0.00290513						1:2051595	1	2051595_1	2051595	0	A	C	0.5	0.0298	0.01	83.9	1e-05	0.00382						2:2696530	2	2696530_2	2696530	0	A	C	0.284	-1.15147	0.393597	-240.22	100000	0.00432094						4:7378912	4	7378912_4	7378912	0	T	C	0.058	1.97387	0.670559	-256.495	100000	0.0040171							1:712170	1	712170_1	712170	0	T	A	0.333	0.906609	0.307333	-215.829	100000	0.00404037						2:2706448	2	2706448_2	2706448	0	T	A	0.165	1.07723	0.356069	-217.804	211.268	0.00319499							5:25034362	5	25034362_5	25034362	0	T	A	0.33	0.899	0.309	-216	100000	0.00454							4:2771401	4	2771401_4	2771401	0	A	G	0.404	-0.965	0.333	-228	100000	0.00468
2:13426816	2	13426816_2	13426816	0	C	T	0.158	0.0211941	0.00710665	152.612	100000	0.00365272						3:287328	3	287328_3	287328	0	T	A	0.272	0.0141357	0.00461753	173.142	9.71242	0.00290513						1:2051596	1	2051596_1	2051596	0	T	G	0.5	0.0298	0.01	83.9	1e-05	0.00382						5:21640616	5	21640616_5	21640616	0	A	G	0.063	-2.10363	0.719093	-240.235	100000	0.00432236						4:7378990	4	7378990_4	7378990	0	A	G	0.058	1.97387	0.670559	-256.495	100000	0.0040171							2:11097450	2	11097450_2	11097450	0	C	T	0.366	-0.92331	0.313014	-215.79	100000	0.00404265						2:2706475	2	2706475_2	2706475	0	G	T	0.165	1.07723	0.356069	-217.804	211.268	0.00319499							5:25034370	5	25034370_5	25034370	0	A	T	0.33	0.899	0.309	-216	100000	0.00454							4:2771402	4	2771402_4	2771402	0	T	A	0.404	-0.965	0.333	-228	100000	0.00468
2:13426837	2	13426837_2	13426837	0	C	A	0.158	0.0211941	0.00710665	152.612	100000	0.00365272						3:288984	3	288984_3	288984	0	T	A	0.272	0.0141357	0.00461753	173.142	9.71242	0.00290513						1:2051620	1	2051620_1	2051620	0	A	T	0.5	0.0298	0.01	83.9	1e-05	0.00382						4:7076392	4	7076392_4	7076392	0	A	C	0.053	-2.1483	0.734371	-240.3	100000	0.00432262						4:7379005	4	7379005_4	7379005	0	T	A	0.058	1.97387	0.670559	-256.495	100000	0.0040171							1:24163072	1	24163072_1	24163072	0	G	A	0.086	-1.44167	0.488762	-215.885	100000	0.00404383						2:2706476	2	2706476_2	2706476	0	A	T	0.165	1.07723	0.356069	-217.804	211.268	0.00319499							5:25034378	5	25034378_5	25034378	0	C	T	0.33	0.899	0.309	-216	100000	0.00454							4:2771422	4	2771422_4	2771422	0	C	T	0.404	-0.965	0.333	-228	100000	0.00468
2:13426840	2	13426840_2	13426840	0	C	G	0.158	0.0211941	0.00710665	152.612	100000	0.00365272						3:289087	3	289087_3	289087	0	T	A	0.272	0.0141357	0.00461753	173.142	9.71242	0.00290513						1:2051644	1	2051644_1	2051644	0	A	G	0.5	0.0298	0.01	83.9	1e-05	0.00382						3:14297839	3	14297839_3	14297839	0	T	C	0.084	-1.752	0.598936	-240.286	100000	0.00432498						4:7379011	4	7379011_4	7379011	0	A	C	0.058	1.97387	0.670559	-256.495	100000	0.0040171							1:19573575	1	19573575_1	19573575	0	G	T	0.065	-1.70326	0.5775	-215.851	100000	0.00404707						2:2706497	2	2706497_2	2706497	0	A	G	0.165	1.07723	0.356069	-217.804	211.268	0.00319499							5:25034380	5	25034380_5	25034380	0	C	T	0.33	0.899	0.309	-216	100000	0.00454							4:2771641	4	2771641_4	2771641	0	T	C	0.404	-0.965	0.333	-228	100000	0.00468
2:13426853	2	13426853_2	13426853	0	T	A	0.158	0.0211941	0.00710665	152.612	100000	0.00365272						3:289091	3	289091_3	289091	0	T	G	0.272	0.0141357	0.00461753	173.142	9.71242	0.00290513						1:2051677	1	2051677_1	2051677	0	A	C	0.5	0.0298	0.01	83.9	1e-05	0.00382						3:14297924	3	14297924_3	14297924	0	T	C	0.084	-1.752	0.598936	-240.286	100000	0.00432498						4:7379044	4	7379044_4	7379044	0	T	C	0.058	1.97387	0.670559	-256.495	100000	0.0040171							1:473873	1	473873_1	473873	0	C	T	0.14	1.16803	0.396036	-215.884	100000	0.00404774						2:2706498	2	2706498_2	2706498	0	T	G	0.165	1.07723	0.356069	-217.804	211.268	0.00319499							5:25034402	5	25034402_5	25034402	0	A	G	0.33	0.899	0.309	-216	100000	0.00454							4:2771708	4	2771708_4	2771708	0	A	G	0.404	-0.965	0.333	-228	100000	0.00468
2:13426855	2	13426855_2	13426855	0	G	A	0.158	0.0211941	0.00710665	152.612	100000	0.00365272						3:292006	3	292006_3	292006	0	A	C	0.272	0.0141357	0.00461753	173.142	9.71242	0.00290513						1:310895	1	310895_1	310895	0	A	G	0.128	0.0446	0.015	83.9	1e-05	0.00383						1:4472133	1	4472133_1	4472133	0	T	C	0.284	1.11699	0.381877	-240.252	100000	0.00432741						4:7379050	4	7379050_4	7379050	0	A	G	0.058	1.97387	0.670559	-256.495	100000	0.0040171							1:473888	1	473888_1	473888	0	A	G	0.14	1.16803	0.396036	-215.884	100000	0.00404774						2:2706502	2	2706502_2	2706502	0	C	A	0.165	1.07723	0.356069	-217.804	211.268	0.00319499							5:25034406	5	25034406_5	25034406	0	T	C	0.33	0.899	0.309	-216	100000	0.00454							5:12423786	5	12423786_5	12423786	0	A	G	0.17	-1.15	0.395	-228	1e-05	0.00468
2:13426881	2	13426881_2	13426881	0	A	C	0.158	0.0211941	0.00710665	152.612	100000	0.00365272						1:15889605	1	15889605_1	15889605	0	A	G	0.065	0.022435	0.00732863	173.003	6.87729	0.00290538						1:313153	1	313153_1	313153	0	G	C	0.128	0.0446	0.015	83.9	1e-05	0.00383						1:4472154	1	4472154_1	4472154	0	A	C	0.284	1.11699	0.381877	-240.252	100000	0.00432741						4:7379176	4	7379176_4	7379176	0	G	T	0.058	1.97387	0.670559	-256.495	100000	0.0040171							1:474285	1	474285_1	474285	0	A	G	0.14	1.16803	0.396036	-215.884	100000	0.00404774						2:2706503	2	2706503_2	2706503	0	T	A	0.165	1.07723	0.356069	-217.804	211.268	0.00319499							5:25034409	5	25034409_5	25034409	0	G	C	0.33	0.899	0.309	-216	100000	0.00454							3:11513244	3	11513244_3	11513244	0	G	A	0.372	0.957	0.33	-228	100000	0.00469
2:13426888	2	13426888_2	13426888	0	C	T	0.158	0.0211941	0.00710665	152.612	100000	0.00365272						4:5745522	4	5745522_4	5745522	0	T	C	0.141	-0.0162202	0.00529893	173.025	7.12125	0.00290752						1:319630	1	319630_1	319630	0	A	T	0.128	0.0446	0.015	83.9	1e-05	0.00383						1:4472208	1	4472208_1	4472208	0	T	G	0.284	1.11699	0.381877	-240.252	100000	0.00432741						4:7379181	4	7379181_4	7379181	0	T	G	0.058	1.97387	0.670559	-256.495	100000	0.0040171							3:18558056	3	18558056_3	18558056	0	A	T	0.172	-1.10643	0.375159	-215.854	100000	0.00404883						2:2706505	2	2706505_2	2706505	0	C	T	0.165	1.07723	0.356069	-217.804	211.268	0.00319499							5:25034415	5	25034415_5	25034415	0	C	G	0.33	0.899	0.309	-216	100000	0.00454							3:11513247	3	11513247_3	11513247	0	G	A	0.372	0.957	0.33	-228	100000	0.00469
2:13426903	2	13426903_2	13426903	0	T	A	0.158	0.0211941	0.00710665	152.612	100000	0.00365272						4:5745590	4	5745590_4	5745590	0	A	G	0.141	-0.0162202	0.00529893	173.025	7.12125	0.00290752						1:320065	1	320065_1	320065	0	C	A	0.128	0.0446	0.015	83.9	1e-05	0.00383						1:4473010	1	4473010_1	4473010	0	A	T	0.284	1.11699	0.381877	-240.252	100000	0.00432741						4:7379182	4	7379182_4	7379182	0	T	G	0.058	1.97387	0.670559	-256.495	100000	0.0040171							4:11022603	4	11022603_4	11022603	0	C	A	0.215	1.0034	0.340232	-215.867	100000	0.00404953						2:2706506	2	2706506_2	2706506	0	T	G	0.165	1.07723	0.356069	-217.804	211.268	0.00319499							5:25034428	5	25034428_5	25034428	0	T	C	0.33	0.899	0.309	-216	100000	0.00454							3:17852756	3	17852756_3	17852756	0	G	A	0.319	-0.923	0.319	-228	1e-05	0.00469
2:13426906	2	13426906_2	13426906	0	A	T	0.158	0.0211941	0.00710665	152.612	100000	0.00365272						4:5746060	4	5746060_4	5746060	0	G	A	0.141	-0.0162202	0.00529893	173.025	7.12125	0.00290752						1:325033	1	325033_1	325033	0	T	A	0.128	0.0446	0.015	83.9	1e-05	0.00383						2:5010571	2	5010571_2	5010571	0	T	A	0.074	-1.86443	0.63745	-240.286	100000	0.00432944						4:7379224	4	7379224_4	7379224	0	A	G	0.058	1.97387	0.670559	-256.495	100000	0.0040171							4:10405739	4	10405739_4	10405739	0	A	G	0.097	1.34926	0.45753	-215.9	100000	0.0040515						2:2706549	2	2706549_2	2706549	0	T	A	0.165	1.07723	0.356069	-217.804	211.268	0.00319499							5:25034437	5	25034437_5	25034437	0	A	C	0.33	0.899	0.309	-216	100000	0.00454							3:18040937	3	18040937_3	18040937	0	A	G	0.106	1.48	0.511	-228	100000	0.00469
2:13426909	2	13426909_2	13426909	0	G	A	0.158	0.0211941	0.00710665	152.612	100000	0.00365272						5:13895695	5	13895695_5	13895695	0	G	T	0.109	0.0181671	0.00593537	173.007	5.84175	0.00290946						1:13164597	1	13164597_1	13164597	0	A	G	0.489	-0.03	0.0101	83.9	0.575	0.00383						2:5011416	2	5011416_2	5011416	0	A	G	0.074	-1.86443	0.63745	-240.286	100000	0.00432944						4:7379309	4	7379309_4	7379309	0	T	A	0.058	1.97387	0.670559	-256.495	100000	0.0040171							4:1570489	4	1570489_4	1570489	0	C	A	0.419	-0.874793	0.296642	-215.821	100000	0.00405158						2:2706564	2	2706564_2	2706564	0	C	T	0.165	1.07723	0.356069	-217.804	211.268	0.00319499							5:25034451	5	25034451_5	25034451	0	A	G	0.33	0.899	0.309	-216	100000	0.00454							4:11007410	4	11007410_4	11007410	0	T	C	0.426	0.87	0.3	-228	1e-05	0.00469
2:13426994	2	13426994_2	13426994	0	T	A	0.158	0.0211941	0.00710665	152.612	100000	0.00365272						5:13895697	5	13895697_5	13895697	0	C	T	0.109	0.0181671	0.00593537	173.007	5.84175	0.00290946						1:22842211	1	22842211_1	22842211	0	C	T	0.202	0.0372	0.0125	83.9	0.341	0.00383						2:5011466	2	5011466_2	5011466	0	T	C	0.074	-1.86443	0.63745	-240.286	100000	0.00432944						4:7379316	4	7379316_4	7379316	0	A	G	0.058	1.97387	0.670559	-256.495	100000	0.0040171							4:1570494	4	1570494_4	1570494	0	A	T	0.419	-0.874793	0.296642	-215.821	100000	0.00405158						3:21860695	3	21860695_3	21860695	0	G	A	0.351	0.778425	0.257319	-218.694	1e-05	0.00319687							5:25034456	5	25034456_5	25034456	0	C	T	0.33	0.899	0.309	-216	100000	0.00454							4:11007424	4	11007424_4	11007424	0	C	T	0.426	0.87	0.3	-228	1e-05	0.00469
2:13426996	2	13426996_2	13426996	0	G	T	0.158	0.0211941	0.00710665	152.612	100000	0.00365272						3:187418	3	187418_3	187418	0	C	T	0.511	-0.0120161	0.00392623	172.774	1.99386	0.0029126						3:17166101	3	17166101_3	17166101	0	G	T	0.191	-0.0379	0.0128	83.9	0.625	0.00383						2:5011584	2	5011584_2	5011584	0	A	G	0.074	-1.86443	0.63745	-240.286	100000	0.00432944						4:7379357	4	7379357_4	7379357	0	C	T	0.058	1.97387	0.670559	-256.495	100000	0.0040171							2:17721795	2	17721795_2	17721795	0	A	C	0.172	1.09335	0.370757	-215.866	100000	0.00405203						3:21860715	3	21860715_3	21860715	0	A	C	0.351	0.778425	0.257319	-218.694	1e-05	0.00319687							5:25034459	5	25034459_5	25034459	0	C	T	0.33	0.899	0.309	-216	100000	0.00454							4:11007426	4	11007426_4	11007426	0	C	G	0.426	0.87	0.3	-228	1e-05	0.00469
2:13427006	2	13427006_2	13427006	0	G	A	0.158	0.0211941	0.00710665	152.612	100000	0.00365272						3:7355558	3	7355558_3	7355558	0	T	C	0.076	0.0220321	0.00719953	173.004	19.9267	0.0029147						5:14282962	5	14282962_5	14282962	0	T	C	0.394	0.0304	0.0103	83.9	1e-05	0.00383						2:5011870	2	5011870_2	5011870	0	G	T	0.074	-1.86443	0.63745	-240.286	100000	0.00432944						4:7379400	4	7379400_4	7379400	0	C	T	0.058	1.97387	0.670559	-256.495	100000	0.0040171							2:17721809	2	17721809_2	17721809	0	T	A	0.172	1.09335	0.370757	-215.866	100000	0.00405203						3:21860839	3	21860839_3	21860839	0	G	T	0.351	0.778425	0.257319	-218.694	1e-05	0.00319687							5:25034470	5	25034470_5	25034470	0	C	G	0.33	0.899	0.309	-216	100000	0.00454							4:11007464	4	11007464_4	11007464	0	C	T	0.426	0.87	0.3	-228	1e-05	0.00469
2:13427023	2	13427023_2	13427023	0	A	G	0.158	0.0211941	0.00710665	152.612	100000	0.00365272						3:8487535	3	8487535_3	8487535	0	A	C	0.065	0.0227984	0.00745026	172.973	4.77676	0.00291586						5:14284515	5	14284515_5	14284515	0	C	T	0.394	0.0304	0.0103	83.9	1e-05	0.00383						2:5013799	2	5013799_2	5013799	0	T	C	0.074	-1.86443	0.63745	-240.286	100000	0.00432944						4:7379409	4	7379409_4	7379409	0	T	C	0.058	1.97387	0.670559	-256.495	100000	0.0040171							5:13135811	5	13135811_5	13135811	0	A	G	0.054	1.68815	0.572517	-215.947	100000	0.00405565						3:21861129	3	21861129_3	21861129	0	A	C	0.351	0.778425	0.257319	-218.694	1e-05	0.00319687							5:25034477	5	25034477_5	25034477	0	C	T	0.33	0.899	0.309	-216	100000	0.00454							4:11007482	4	11007482_4	11007482	0	T	C	0.426	0.87	0.3	-228	1e-05	0.00469
2:13427024	2	13427024_2	13427024	0	G	T	0.158	0.0211941	0.00710665	152.612	100000	0.00365272						5:7154623	5	7154623_5	7154623	0	T	C	0.478	-0.0122802	0.00401314	173.113	10.6801	0.00291664						5:14284828	5	14284828_5	14284828	0	T	G	0.394	0.0304	0.0103	83.9	1e-05	0.00383						2:5013996	2	5013996_2	5013996	0	C	A	0.074	-1.86443	0.63745	-240.286	100000	0.00432944						4:7379423	4	7379423_4	7379423	0	C	T	0.058	1.97387	0.670559	-256.495	100000	0.0040171							2:3025537	2	3025537_2	3025537	0	G	C	0.43	0.91173	0.309206	-215.777	100000	0.0040561						3:21861179	3	21861179_3	21861179	0	C	T	0.351	0.778425	0.257319	-218.694	1e-05	0.00319687							5:25034484	5	25034484_5	25034484	0	C	G	0.33	0.899	0.309	-216	100000	0.00454							4:11007488	4	11007488_4	11007488	0	C	T	0.426	0.87	0.3	-228	1e-05	0.00469
2:13427071	2	13427071_2	13427071	0	A	T	0.158	0.0211941	0.00710665	152.612	100000	0.00365272						1:23527735	1	23527735_1	23527735	0	A	T	0.25	0.013488	0.00440861	173.062	10.5723	0.00292127						2:164537	2	164537_2	164537	0	G	A	0.16	-0.041	0.0138	83.6	1.87	0.00384						2:5014131	2	5014131_2	5014131	0	C	T	0.074	-1.86443	0.63745	-240.286	100000	0.00432944						4:7379429	4	7379429_4	7379429	0	T	C	0.058	1.97387	0.670559	-256.495	100000	0.0040171							2:8309651	2	8309651_2	8309651	0	A	G	0.054	-1.81973	0.617149	-215.873	100000	0.00405617						3:21861180	3	21861180_3	21861180	0	G	C	0.351	0.778425	0.257319	-218.694	1e-05	0.00319687							5:25034496	5	25034496_5	25034496	0	T	G	0.33	0.899	0.309	-216	100000	0.00454							4:11655402	4	11655402_4	11655402	0	T	A	0.309	-0.971	0.335	-228	100000	0.00469
2:13427093	2	13427093_2	13427093	0	C	T	0.158	0.0211941	0.00710665	152.612	100000	0.00365272						1:29782277	1	29782277_1	29782277	0	A	G	0.087	0.0208084	0.00680214	173.046	6.21922	0.00292458						2:5694588	2	5694588_2	5694588	0	A	T	0.16	0.0407	0.0137	83.7	1.49	0.00384						2:5014763	2	5014763_2	5014763	0	C	T	0.074	-1.86443	0.63745	-240.286	100000	0.00432944						4:7379450	4	7379450_4	7379450	0	T	A	0.058	1.97387	0.670559	-256.495	100000	0.0040171							2:8316499	2	8316499_2	8316499	0	T	A	0.054	-1.81973	0.617149	-215.873	100000	0.00405617						3:21861187	3	21861187_3	21861187	0	A	T	0.351	0.778425	0.257319	-218.694	1e-05	0.00319687							5:25034497	5	25034497_5	25034497	0	T	C	0.33	0.899	0.309	-216	100000	0.00454							5:11538834	5	11538834_5	11538834	0	C	T	0.383	-0.885	0.305	-228	1e-05	0.00469
2:13427278	2	13427278_2	13427278	0	T	A	0.158	0.0211941	0.00710665	152.612	100000	0.00365272						1:29782740	1	29782740_1	29782740	0	A	G	0.087	0.0208084	0.00680214	173.046	6.21922	0.00292458						2:9551906	2	9551906_2	9551906	0	T	A	0.234	0.0351	0.0118	83.9	1e-05	0.00384						2:5014870	2	5014870_2	5014870	0	C	A	0.074	-1.86443	0.63745	-240.286	100000	0.00432944						4:7379554	4	7379554_4	7379554	0	C	T	0.058	1.97387	0.670559	-256.495	100000	0.0040171							2:8317438	2	8317438_2	8317438	0	G	A	0.054	-1.81973	0.617149	-215.873	100000	0.00405617						3:21861215	3	21861215_3	21861215	0	A	T	0.351	0.778425	0.257319	-218.694	1e-05	0.00319687							5:25034503	5	25034503_5	25034503	0	T	A	0.33	0.899	0.309	-216	100000	0.00454							5:18511880	5	18511880_5	18511880	0	T	C	0.255	-0.987	0.341	-228	1e-05	0.00469
2:13434105	2	13434105_2	13434105	0	A	G	0.158	0.0211941	0.00710665	152.612	100000	0.00365272						3:16571222	3	16571222_3	16571222	0	T	A	0.152	-0.0152483	0.00498566	172.996	10.1161	0.00293052						1:16807981	1	16807981_1	16807981	0	A	G	0.213	-0.0363	0.0122	83.9	1e-05	0.00385						2:5014934	2	5014934_2	5014934	0	C	T	0.074	-1.86443	0.63745	-240.286	100000	0.00432944						4:7379615	4	7379615_4	7379615	0	G	A	0.058	1.97387	0.670559	-256.495	100000	0.0040171							1:16581456	1	16581456_1	16581456	0	A	G	0.183	-1.03272	0.350248	-215.9	100000	0.00405703						3:21861407	3	21861407_3	21861407	0	C	A	0.351	0.778425	0.257319	-218.694	1e-05	0.00319687							5:25034505	5	25034505_5	25034505	0	T	A	0.33	0.899	0.309	-216	100000	0.00454							1:22118367	1	22118367_1	22118367	0	G	T	0.277	1.09	0.377	-228	100000	0.0047
2:13434157	2	13434157_2	13434157	0	A	G	0.158	0.0211941	0.00710665	152.612	100000	0.00365272						3:19570949	3	19570949_3	19570949	0	C	A	0.076	-0.0213989	0.00699694	172.852	2.87908	0.00293142						4:8134994	4	8134994_4	8134994	0	A	G	0.128	-0.0445	0.015	83.9	0.425	0.00385						2:5015019	2	5015019_2	5015019	0	G	A	0.074	-1.86443	0.63745	-240.286	100000	0.00432944						4:7379629	4	7379629_4	7379629	0	T	A	0.058	1.97387	0.670559	-256.495	100000	0.0040171							4:14865024	4	14865024_4	14865024	0	A	G	0.204	1.00657	0.341384	-215.884	100000	0.00405733						3:21861420	3	21861420_3	21861420	0	A	G	0.351	0.778425	0.257319	-218.694	1e-05	0.00319687							5:25034515	5	25034515_5	25034515	0	A	T	0.33	0.899	0.309	-216	100000	0.00454							1:22118392	1	22118392_1	22118392	0	T	A	0.277	1.09	0.377	-228	100000	0.0047
2:13434165	2	13434165_2	13434165	0	G	A	0.158	0.0211941	0.00710665	152.612	100000	0.00365272						5:20091465	5	20091465_5	20091465	0	C	A	0.076	0.0219509	0.00717789	171.69	0.25028	0.00293318						1:12547153	1	12547153_1	12547153	0	C	A	0.128	-0.0445	0.015	83.9	0.0107	0.00386						2:5015182	2	5015182_2	5015182	0	T	C	0.074	-1.86443	0.63745	-240.286	100000	0.00432944						4:7379637	4	7379637_4	7379637	0	T	G	0.058	1.97387	0.670559	-256.495	100000	0.0040171							5:18730298	5	18730298_5	18730298	0	A	T	0.452	0.813153	0.275825	-215.888	100000	0.00406255						3:21861450	3	21861450_3	21861450	0	C	T	0.351	0.778425	0.257319	-218.694	1e-05	0.00319687							5:25034538	5	25034538_5	25034538	0	A	G	0.33	0.899	0.309	-216	100000	0.00454							1:22118423	1	22118423_1	22118423	0	C	A	0.277	1.09	0.377	-228	100000	0.0047
2:13435197	2	13435197_2	13435197	0	A	G	0.158	0.0211941	0.00710665	152.612	100000	0.00365272						5:20092411	5	20092411_5	20092411	0	T	A	0.076	0.0219509	0.00717789	171.69	0.25028	0.00293318						2:15568297	2	15568297_2	15568297	0	G	T	0.468	0.0298	0.01	83.9	1e-05	0.00386						2:5015359	2	5015359_2	5015359	0	T	G	0.074	-1.86443	0.63745	-240.286	100000	0.00432944						4:7379729	4	7379729_4	7379729	0	C	G	0.058	1.97387	0.670559	-256.495	100000	0.0040171							3:5296998	3	5296998_3	5296998	0	G	T	0.495	-0.882828	0.299485	-215.802	100000	0.00406565						3:21861532	3	21861532_3	21861532	0	G	A	0.351	0.778425	0.257319	-218.694	1e-05	0.00319687							5:25034546	5	25034546_5	25034546	0	G	A	0.33	0.899	0.309	-216	100000	0.00454							1:22118517	1	22118517_1	22118517	0	C	T	0.277	1.09	0.377	-228	100000	0.0047
2:13435390	2	13435390_2	13435390	0	A	T	0.158	0.0211941	0.00710665	152.612	100000	0.00365272						5:20095131	5	20095131_5	20095131	0	A	G	0.076	0.0219509	0.00717789	171.69	0.25028	0.00293318						3:228582	3	228582_3	228582	0	A	G	0.234	-0.0352	0.0119	83.9	0.0175	0.00386						2:5015667	2	5015667_2	5015667	0	A	T	0.074	-1.86443	0.63745	-240.286	100000	0.00432944						4:7379750	4	7379750_4	7379750	0	C	T	0.058	1.97387	0.670559	-256.495	100000	0.0040171							3:5296999	3	5296999_3	5296999	0	C	A	0.495	-0.882828	0.299485	-215.802	100000	0.00406565						3:21861542	3	21861542_3	21861542	0	C	T	0.351	0.778425	0.257319	-218.694	1e-05	0.00319687							5:25034573	5	25034573_5	25034573	0	A	C	0.33	0.899	0.309	-216	100000	0.00454							1:25707459	1	25707459_1	25707459	0	T	C	0.245	-1.05	0.362	-228	100000	0.0047
2:13435477	2	13435477_2	13435477	0	A	T	0.158	0.0211941	0.00710665	152.612	100000	0.00365272						5:20095308	5	20095308_5	20095308	0	G	C	0.076	0.0219509	0.00717789	171.69	0.25028	0.00293318						3:228583	3	228583_3	228583	0	T	G	0.234	-0.0352	0.0119	83.9	0.0175	0.00386						2:5016606	2	5016606_2	5016606	0	T	C	0.074	-1.86443	0.63745	-240.286	100000	0.00432944						4:7379769	4	7379769_4	7379769	0	A	T	0.058	1.97387	0.670559	-256.495	100000	0.0040171							3:5297102	3	5297102_3	5297102	0	A	C	0.495	-0.882828	0.299485	-215.802	100000	0.00406565						3:21861589	3	21861589_3	21861589	0	T	C	0.351	0.778425	0.257319	-218.694	1e-05	0.00319687							5:25034591	5	25034591_5	25034591	0	C	G	0.33	0.899	0.309	-216	100000	0.00454							1:25709889	1	25709889_1	25709889	0	T	C	0.245	-1.05	0.362	-228	100000	0.0047
2:13435705	2	13435705_2	13435705	0	A	T	0.158	0.0211941	0.00710665	152.612	100000	0.00365272						5:20101650	5	20101650_5	20101650	0	G	A	0.076	0.0219509	0.00717789	171.69	0.25028	0.00293318						3:228584	3	228584_3	228584	0	C	A	0.234	-0.0352	0.0119	83.9	0.0175	0.00386						2:5016821	2	5016821_2	5016821	0	T	C	0.074	-1.86443	0.63745	-240.286	100000	0.00432944						4:7380017	4	7380017_4	7380017	0	T	A	0.058	1.97387	0.670559	-256.495	100000	0.0040171							3:5297106	3	5297106_3	5297106	0	G	A	0.495	-0.882828	0.299485	-215.802	100000	0.00406565						3:21861628	3	21861628_3	21861628	0	A	T	0.351	0.778425	0.257319	-218.694	1e-05	0.00319687							5:25034601	5	25034601_5	25034601	0	C	T	0.33	0.899	0.309	-216	100000	0.00454							4:5779503	4	5779503_4	5779503	0	A	T	0.383	0.885	0.305	-228	1e-05	0.0047
2:13435904	2	13435904_2	13435904	0	T	A	0.158	0.0211941	0.00710665	152.612	100000	0.00365272						5:20102282	5	20102282_5	20102282	0	C	T	0.076	0.0219509	0.00717789	171.69	0.25028	0.00293318						3:3089612	3	3089612_3	3089612	0	G	C	0.138	0.043	0.0145	83.9	1e-05	0.00386						2:5017029	2	5017029_2	5017029	0	T	C	0.074	-1.86443	0.63745	-240.286	100000	0.00432944						4:7380031	4	7380031_4	7380031	0	T	C	0.058	1.97387	0.670559	-256.495	100000	0.0040171							3:5297167	3	5297167_3	5297167	0	C	T	0.495	-0.882828	0.299485	-215.802	100000	0.00406565						3:21861641	3	21861641_3	21861641	0	G	A	0.351	0.778425	0.257319	-218.694	1e-05	0.00319687							5:25034604	5	25034604_5	25034604	0	G	A	0.33	0.899	0.309	-216	100000	0.00454							4:14579644	4	14579644_4	14579644	0	T	C	0.117	-1.37	0.474	-228	100000	0.0047
2:13436038	2	13436038_2	13436038	0	C	A	0.158	0.0211941	0.00710665	152.612	100000	0.00365272						5:20103935	5	20103935_5	20103935	0	A	C	0.076	0.0219509	0.00717789	171.69	0.25028	0.00293318						1:20720	1	20720_1	20720	0	T	G	0.213	0.0363	0.0122	83.9	1e-05	0.00387						2:5018247	2	5018247_2	5018247	0	A	G	0.074	-1.86443	0.63745	-240.286	100000	0.00432944						4:7380108	4	7380108_4	7380108	0	C	T	0.058	1.97387	0.670559	-256.495	100000	0.0040171							3:5297168	3	5297168_3	5297168	0	A	G	0.495	-0.882828	0.299485	-215.802	100000	0.00406565						3:21861643	3	21861643_3	21861643	0	T	G	0.351	0.778425	0.257319	-218.694	1e-05	0.00319687							5:25034615	5	25034615_5	25034615	0	T	G	0.33	0.899	0.309	-216	100000	0.00454							4:17152850	4	17152850_4	17152850	0	C	T	0.202	-1.08	0.372	-228	0.304	0.0047
2:13436052	2	13436052_2	13436052	0	G	T	0.158	0.0211941	0.00710665	152.612	100000	0.00365272						5:20105883	5	20105883_5	20105883	0	C	G	0.076	0.0219509	0.00717789	171.69	0.25028	0.00293318						3:15554249	3	15554249_3	15554249	0	A	G	0.234	-0.0351	0.0118	83.9	1e-05	0.00387						2:10612674	2	10612674_2	10612674	0	A	T	0.063	-1.96417	0.671598	-240.305	100000	0.00433205						4:7380199	4	7380199_4	7380199	0	C	T	0.058	1.97387	0.670559	-256.495	100000	0.0040171							1:6242471	1	6242471_1	6242471	0	T	A	0.054	-1.90785	0.647219	-215.827	100000	0.00406631						3:21861644	3	21861644_3	21861644	0	T	C	0.351	0.778425	0.257319	-218.694	1e-05	0.00319687							5:25034616	5	25034616_5	25034616	0	T	G	0.33	0.899	0.309	-216	100000	0.00454							4:17152916	4	17152916_4	17152916	0	T	G	0.202	-1.08	0.372	-228	0.304	0.0047
2:13436064	2	13436064_2	13436064	0	T	A	0.158	0.0211941	0.00710665	152.612	100000	0.00365272						5:20107928	5	20107928_5	20107928	0	T	C	0.076	0.0219509	0.00717789	171.69	0.25028	0.00293318						4:467805	4	467805_4	467805	0	A	G	0.436	0.03	0.0101	83.9	1e-05	0.00387						5:26352855	5	26352855_5	26352855	0	T	C	0.084	1.73488	0.593224	-240.298	100000	0.00433371						4:7380211	4	7380211_4	7380211	0	T	A	0.058	1.97387	0.670559	-256.495	100000	0.0040171							5:9889808	5	9889808_5	9889808	0	G	A	0.097	1.37111	0.46514	-215.887	100000	0.00406667						4:10037270	4	10037270_4	10037270	0	A	G	0.32	0.797129	0.263503	-218.361	0.573704	0.00319703							5:25034626	5	25034626_5	25034626	0	A	T	0.33	0.899	0.309	-216	100000	0.00454							4:17152979	4	17152979_4	17152979	0	C	T	0.202	-1.08	0.372	-228	0.304	0.0047
2:13436089	2	13436089_2	13436089	0	T	A	0.158	0.0211941	0.00710665	152.612	100000	0.00365272						5:20108152	5	20108152_5	20108152	0	A	G	0.076	0.0219509	0.00717789	171.69	0.25028	0.00293318						4:467812	4	467812_4	467812	0	T	A	0.436	0.03	0.0101	83.9	1e-05	0.00387						5:26352886	5	26352886_5	26352886	0	A	T	0.084	1.73488	0.593224	-240.298	100000	0.00433371						4:7380220	4	7380220_4	7380220	0	T	C	0.058	1.97387	0.670559	-256.495	100000	0.0040171							5:9889900	5	9889900_5	9889900	0	A	C	0.097	1.37111	0.46514	-215.887	100000	0.00406667						1:8511087	1	8511087_1	8511087	0	C	A	0.392	0.822957	0.27205	-217.801	200.537	0.003198							5:25034627	5	25034627_5	25034627	0	G	A	0.33	0.899	0.309	-216	100000	0.00454							4:17152990	4	17152990_4	17152990	0	A	C	0.202	-1.08	0.372	-228	0.304	0.0047
2:13436096	2	13436096_2	13436096	0	A	T	0.158	0.0211941	0.00710665	152.612	100000	0.00365272						4:2216028	4	2216028_4	2216028	0	G	C	0.054	0.0243377	0.00795878	173.002	10.589	0.0029346						4:467813	4	467813_4	467813	0	G	C	0.436	0.03	0.0101	83.9	1e-05	0.00387						4:2311654	4	2311654_4	2311654	0	G	A	0.084	-1.7408	0.59527	-240.294	100000	0.00433521						4:7380224	4	7380224_4	7380224	0	T	C	0.058	1.97387	0.670559	-256.495	100000	0.0040171							4:5408390	4	5408390_4	5408390	0	A	G	0.108	1.32123	0.448249	-215.878	100000	0.00406906						5:13192725	5	13192725_5	13192725	0	A	G	0.124	1.12797	0.372893	-218.694	1e-05	0.00319887							5:25034633	5	25034633_5	25034633	0	G	A	0.33	0.899	0.309	-216	100000	0.00454							4:17152996	4	17152996_4	17152996	0	T	C	0.202	-1.08	0.372	-228	0.304	0.0047
2:13436098	2	13436098_2	13436098	0	G	T	0.158	0.0211941	0.00710665	152.612	100000	0.00365272						3:23069111	3	23069111_3	23069111	0	C	T	0.109	-0.0182776	0.00597991	173.028	8.5263	0.00294763						4:467818	4	467818_4	467818	0	C	T	0.436	0.03	0.0101	83.9	1e-05	0.00387						4:2312754	4	2312754_4	2312754	0	A	G	0.084	-1.7408	0.59527	-240.294	100000	0.00433521						4:7380267	4	7380267_4	7380267	0	T	G	0.058	1.97387	0.670559	-256.495	100000	0.0040171							3:6089270	3	6089270_3	6089270	0	C	T	0.129	1.25872	0.427044	-215.847	100000	0.00406935						4:10839777	4	10839777_4	10839777	0	T	C	0.093	1.28772	0.425887	-217.877	201.013	0.00321155							5:25034642	5	25034642_5	25034642	0	C	A	0.33	0.899	0.309	-216	100000	0.00454							4:17153000	4	17153000_4	17153000	0	G	A	0.202	-1.08	0.372	-228	0.304	0.0047
2:13436229	2	13436229_2	13436229	0	T	G	0.158	0.0211941	0.00710665	152.612	100000	0.00365272						5:8469696	5	8469696_5	8469696	0	T	C	0.38	0.0117898	0.00385784	173.017	14.3872	0.0029516						4:467819	4	467819_4	467819	0	A	T	0.436	0.03	0.0101	83.9	1e-05	0.00387						2:15232695	2	15232695_2	15232695	0	T	C	0.263	-1.15546	0.395116	-240.243	100000	0.00433555						4:7380290	4	7380290_4	7380290	0	T	C	0.058	1.97387	0.670559	-256.495	100000	0.0040171							5:18429739	5	18429739_5	18429739	0	C	T	0.183	-1.06525	0.361413	-215.872	100000	0.00406996						5:16596003	5	16596003_5	16596003	0	T	A	0.144	-1.07634	0.356027	-217.864	238.1	0.00321566							5:25034644	5	25034644_5	25034644	0	T	C	0.33	0.899	0.309	-216	100000	0.00454							4:17153017	4	17153017_4	17153017	0	A	T	0.202	-1.08	0.372	-228	0.304	0.0047
2:13436400	2	13436400_2	13436400	0	C	T	0.158	0.0211941	0.00710665	152.612	100000	0.00365272						5:8469723	5	8469723_5	8469723	0	C	G	0.38	0.0117898	0.00385784	173.017	14.3872	0.0029516						4:467820	4	467820_4	467820	0	C	A	0.436	0.03	0.0101	83.9	1e-05	0.00387						5:16708253	5	16708253_5	16708253	0	A	T	0.295	1.05189	0.359705	-240.303	100000	0.00433607						4:7380302	4	7380302_4	7380302	0	G	T	0.058	1.97387	0.670559	-256.495	100000	0.0040171							5:18429745	5	18429745_5	18429745	0	T	C	0.183	-1.06525	0.361413	-215.872	100000	0.00406996						1:11823869	1	11823869_1	11823869	0	T	A	0.299	0.779293	0.257834	-217.929	184.001	0.00322275							5:25034686	5	25034686_5	25034686	0	G	C	0.33	0.899	0.309	-216	100000	0.00454							4:17153026	4	17153026_4	17153026	0	G	A	0.202	-1.08	0.372	-228	0.304	0.0047
2:13436454	2	13436454_2	13436454	0	T	A	0.158	0.0211941	0.00710665	152.612	100000	0.00365272						5:8469793	5	8469793_5	8469793	0	G	T	0.38	0.0117898	0.00385784	173.017	14.3872	0.0029516						4:467826	4	467826_4	467826	0	G	A	0.436	0.03	0.0101	83.9	1e-05	0.00387						1:25851955	1	25851955_1	25851955	0	T	C	0.274	-1.29515	0.442894	-240.117	100000	0.00433618						4:12115725	4	12115725_4	12115725	0	G	A	0.077	1.72156	0.584896	-256.499	100000	0.00402028							5:18429758	5	18429758_5	18429758	0	A	T	0.183	-1.06525	0.361413	-215.872	100000	0.00406996						5:25038878	5	25038878_5	25038878	0	T	C	0.072	1.43417	0.474511	-218.701	1e-05	0.00322322							5:25034700	5	25034700_5	25034700	0	C	G	0.33	0.899	0.309	-216	100000	0.00454							4:17153032	4	17153032_4	17153032	0	T	C	0.202	-1.08	0.372	-228	0.304	0.0047
2:13436468	2	13436468_2	13436468	0	G	C	0.158	0.0211941	0.00710665	152.612	100000	0.00365272						5:8471266	5	8471266_5	8471266	0	T	A	0.38	0.0117898	0.00385784	173.017	14.3872	0.0029516						4:1804894	4	1804894_4	1804894	0	T	A	0.213	0.0376	0.0127	83.9	0.322	0.00387						4:413390	4	413390_4	413390	0	A	T	0.358	-1.2542	0.428906	-240.077	100000	0.00433774						3:14645934	3	14645934_3	14645934	0	T	C	0.288	-0.965222	0.32794	-256.547	100000	0.00402103							5:18429767	5	18429767_5	18429767	0	T	C	0.183	-1.06525	0.361413	-215.872	100000	0.00406996						3:5899482	3	5899482_3	5899482	0	T	A	0.454	0.776221	0.256826	-217.846	208.611	0.0032237							5:25035326	5	25035326_5	25035326	0	T	C	0.33	0.899	0.309	-216	100000	0.00454							4:17153042	4	17153042_4	17153042	0	T	C	0.202	-1.08	0.372	-228	0.304	0.0047
3:17949289	3	17949289_3	17949289	0	G	A	0.179	-0.0189709	0.00636135	152.551	100000	0.00365347						5:8471692	5	8471692_5	8471692	0	G	A	0.38	0.0117898	0.00385784	173.017	14.3872	0.0029516						4:1805395	4	1805395_4	1805395	0	A	G	0.213	0.0376	0.0127	83.9	0.322	0.00387						1:8315425	1	8315425_1	8315425	0	A	C	0.442	0.979527	0.335002	-240.289	100000	0.00434077						5:18106724	5	18106724_5	18106724	0	A	C	0.077	1.6721	0.568107	-256.528	100000	0.00402122							5:18429772	5	18429772_5	18429772	0	A	C	0.183	-1.06525	0.361413	-215.872	100000	0.00406996						1:7853372	1	7853372_1	7853372	0	T	G	0.103	1.24529	0.412027	-218.272	1.06095	0.0032238							5:25035395	5	25035395_5	25035395	0	T	C	0.33	0.899	0.309	-216	100000	0.00454							4:17153056	4	17153056_4	17153056	0	T	A	0.202	-1.08	0.372	-228	0.304	0.0047
1:2964778	1	2964778_1	2964778	0	T	C	0.095	0.0277164	0.00929398	152.661	100000	0.00365382						5:8473048	5	8473048_5	8473048	0	T	C	0.38	0.0117898	0.00385784	173.017	14.3872	0.0029516						4:1805443	4	1805443_4	1805443	0	A	G	0.213	0.0376	0.0127	83.9	0.322	0.00387						1:21487975	1	21487975_1	21487975	0	T	A	0.358	-1.00527	0.343829	-240.299	100000	0.00434332						5:18106748	5	18106748_5	18106748	0	T	C	0.077	1.6721	0.568107	-256.528	100000	0.00402122							5:18429946	5	18429946_5	18429946	0	C	T	0.183	-1.06525	0.361413	-215.872	100000	0.00406996						5:22390012	5	22390012_5	22390012	0	T	G	0.165	-1.03417	0.342177	-217.853	203.784	0.00322409							5:25035548	5	25035548_5	25035548	0	T	A	0.33	0.899	0.309	-216	100000	0.00454							4:17153446	4	17153446_4	17153446	0	T	C	0.202	-1.08	0.372	-228	0.304	0.0047
1:10919131	1	10919131_1	10919131	0	T	C	0.074	0.0270497	0.00907053	152.522	100000	0.00365424						5:8473357	5	8473357_5	8473357	0	A	G	0.38	0.0117898	0.00385784	173.017	14.3872	0.0029516						4:1805962	4	1805962_4	1805962	0	A	G	0.213	0.0376	0.0127	83.9	0.322	0.00387						1:21488026	1	21488026_1	21488026	0	G	A	0.358	-1.00527	0.343829	-240.299	100000	0.00434332						5:7829715	5	7829715_5	7829715	0	A	G	0.115	-1.41501	0.480781	-256.514	100000	0.00402284							5:18430047	5	18430047_5	18430047	0	C	T	0.183	-1.06525	0.361413	-215.872	100000	0.00406996						5:915770	5	915770_5	915770	0	T	A	0.052	-1.76194	0.583034	-217.839	209.148	0.00322705							5:25035551	5	25035551_5	25035551	0	A	G	0.33	0.899	0.309	-216	100000	0.00454							4:17153541	4	17153541_4	17153541	0	A	G	0.202	-1.08	0.372	-228	0.304	0.0047
1:10921687	1	10921687_1	10921687	0	A	C	0.074	0.0270497	0.00907053	152.522	100000	0.00365424						5:8473638	5	8473638_5	8473638	0	T	A	0.38	0.0117898	0.00385784	173.017	14.3872	0.0029516						4:2414965	4	2414965_4	2414965	0	T	C	0.277	0.0332	0.0112	83.9	1e-05	0.00387						1:21488144	1	21488144_1	21488144	0	A	C	0.358	-1.00527	0.343829	-240.299	100000	0.00434332						4:17617853	4	17617853_4	17617853	0	A	T	0.077	1.6362	0.556031	-256.551	100000	0.00402883							5:18430051	5	18430051_5	18430051	0	A	G	0.183	-1.06525	0.361413	-215.872	100000	0.00406996						5:21919875	5	21919875_5	21919875	0	G	C	0.155	-1.07954	0.357231	-217.836	215.876	0.00322751							5:25035602	5	25035602_5	25035602	0	T	C	0.33	0.899	0.309	-216	100000	0.00454							5:3534676	5	3534676_5	3534676	0	C	T	0.33	0.915	0.316	-228	1e-05	0.0047
1:10922033	1	10922033_1	10922033	0	G	A	0.074	0.0270497	0.00907053	152.522	100000	0.00365424						5:8474200	5	8474200_5	8474200	0	A	G	0.38	0.0117898	0.00385784	173.017	14.3872	0.0029516						4:2414968	4	2414968_4	2414968	0	C	T	0.277	0.0332	0.0112	83.9	1e-05	0.00387						1:21488148	1	21488148_1	21488148	0	T	G	0.358	-1.00527	0.343829	-240.299	100000	0.00434332						1:25798965	1	25798965_1	25798965	0	G	A	0.077	-1.71033	0.581232	-256.507	100000	0.00402932							5:18430498	5	18430498_5	18430498	0	C	A	0.183	-1.06525	0.361413	-215.872	100000	0.00406996						5:21923972	5	21923972_5	21923972	0	A	G	0.155	-1.07954	0.357231	-217.836	215.876	0.00322751							5:25035608	5	25035608_5	25035608	0	C	G	0.33	0.899	0.309	-216	100000	0.00454							5:24065615	5	24065615_5	24065615	0	T	C	0.287	-0.951	0.328	-228	1e-05	0.0047
1:10922970	1	10922970_1	10922970	0	T	C	0.074	0.0270497	0.00907053	152.522	100000	0.00365424						5:8476782	5	8476782_5	8476782	0	C	A	0.38	0.0117898	0.00385784	173.017	14.3872	0.0029516						1:18126165	1	18126165_1	18126165	0	A	T	0.128	0.0445	0.015	83.9	0.302	0.00388						1:21488176	1	21488176_1	21488176	0	A	G	0.358	-1.00527	0.343829	-240.299	100000	0.00434332						3:14084352	3	14084352_3	14084352	0	A	G	0.173	-1.23501	0.419744	-256.483	100000	0.00403307							3:14618744	3	14618744_3	14618744	0	A	G	0.419	0.851206	0.288795	-215.852	100000	0.00407012						5:21924189	5	21924189_5	21924189	0	G	T	0.155	-1.07954	0.357231	-217.836	215.876	0.00322751							5:25035626	5	25035626_5	25035626	0	C	T	0.33	0.899	0.309	-216	100000	0.00454							1:5641945	1	5641945_1	5641945	0	G	T	0.128	1.33	0.457	-228	100000	0.00471
1:10923042	1	10923042_1	10923042	0	A	C	0.074	0.0270497	0.00907053	152.522	100000	0.00365424						5:8479078	5	8479078_5	8479078	0	A	T	0.38	0.0117898	0.00385784	173.017	14.3872	0.0029516						3:22475522	3	22475522_3	22475522	0	T	C	0.277	-0.0332	0.0112	83.9	1e-05	0.00388						2:6997828	2	6997828_2	6997828	0	T	A	0.442	1.0642	0.36399	-240.207	100000	0.00434396						3:14162187	3	14162187_3	14162187	0	T	C	0.173	-1.23501	0.419744	-256.483	100000	0.00403307							5:22476367	5	22476367_5	22476367	0	A	G	0.086	1.46075	0.495623	-215.878	100000	0.00407189						5:5298271	5	5298271_5	5298271	0	C	T	0.082	1.40815	0.465979	-217.843	235.989	0.00322799							5:25035628	5	25035628_5	25035628	0	G	C	0.33	0.899	0.309	-216	100000	0.00454							2:2541662	2	2541662_2	2541662	0	G	T	0.277	1.01	0.349	-228	100000	0.00471
1:10923233	1	10923233_1	10923233	0	A	G	0.074	0.0270497	0.00907053	152.522	100000	0.00365424						5:8481361	5	8481361_5	8481361	0	C	T	0.38	0.0117898	0.00385784	173.017	14.3872	0.0029516						3:22477443	3	22477443_3	22477443	0	A	G	0.277	-0.0332	0.0112	83.9	1e-05	0.00388						3:11005559	3	11005559_3	11005559	0	A	C	0.168	1.32702	0.453889	-240.269	100000	0.00434428						3:14164292	3	14164292_3	14164292	0	A	C	0.173	-1.23501	0.419744	-256.483	100000	0.00403307							5:22478281	5	22478281_5	22478281	0	A	G	0.086	1.46075	0.495623	-215.878	100000	0.00407189						5:16104073	5	16104073_5	16104073	0	C	G	0.062	1.56085	0.516521	-217.874	222.587	0.00322864							5:25035636	5	25035636_5	25035636	0	A	C	0.33	0.899	0.309	-216	100000	0.00454							2:2541974	2	2541974_2	2541974	0	A	T	0.277	1.01	0.349	-228	100000	0.00471
1:10923479	1	10923479_1	10923479	0	G	A	0.074	0.0270497	0.00907053	152.522	100000	0.00365424						5:8481565	5	8481565_5	8481565	0	G	T	0.38	0.0117898	0.00385784	173.017	14.3872	0.0029516						1:7843327	1	7843327_1	7843327	0	G	T	0.362	-0.0309	0.0104	83.9	1e-05	0.00389						4:2378329	4	2378329_4	2378329	0	C	T	0.116	1.50297	0.51408	-240.301	100000	0.00434509						3:14252119	3	14252119_3	14252119	0	A	T	0.173	-1.23501	0.419744	-256.483	100000	0.00403307							4:214782	4	214782_4	214782	0	C	T	0.086	1.52069	0.515969	-215.838	100000	0.00407245						4:10417543	4	10417543_4	10417543	0	T	C	0.082	1.3223	0.437601	-217.906	256.911	0.00323009							5:25035646	5	25035646_5	25035646	0	T	C	0.33	0.899	0.309	-216	100000	0.00454							2:2542323	2	2542323_2	2542323	0	T	A	0.277	1.01	0.349	-228	100000	0.00471
1:10923645	1	10923645_1	10923645	0	T	C	0.074	0.0270497	0.00907053	152.522	100000	0.00365424						5:8481727	5	8481727_5	8481727	0	G	A	0.38	0.0117898	0.00385784	173.017	14.3872	0.0029516						1:13423925	1	13423925_1	13423925	0	T	C	0.16	0.0407	0.0138	83.7	1.04	0.00389						4:2378333	4	2378333_4	2378333	0	C	T	0.116	1.50297	0.51408	-240.301	100000	0.00434509						5:9196020	5	9196020_5	9196020	0	T	A	0.077	-1.69813	0.577146	-256.515	100000	0.00403315							2:6396076	2	6396076_2	6396076	0	T	A	0.151	1.16257	0.394487	-215.863	100000	0.00407497						4:10418261	4	10418261_4	10418261	0	G	A	0.082	1.3223	0.437601	-217.906	256.911	0.00323009							5:25035665	5	25035665_5	25035665	0	C	T	0.33	0.899	0.309	-216	100000	0.00454							4:13478560	4	13478560_4	13478560	0	A	G	0.287	0.997	0.344	-228	100000	0.00471
1:10923866	1	10923866_1	10923866	0	G	T	0.074	0.0270497	0.00907053	152.522	100000	0.00365424						5:8482133	5	8482133_5	8482133	0	C	T	0.38	0.0117898	0.00385784	173.017	14.3872	0.0029516						1:13424317	1	13424317_1	13424317	0	T	C	0.16	0.0407	0.0138	83.7	1.04	0.00389						4:2378334	4	2378334_4	2378334	0	A	T	0.116	1.50297	0.51408	-240.301	100000	0.00434509						5:9210514	5	9210514_5	9210514	0	C	T	0.077	-1.69813	0.577146	-256.515	100000	0.00403315							2:6398138	2	6398138_2	6398138	0	A	G	0.151	1.16257	0.394487	-215.863	100000	0.00407497						1:4468599	1	4468599_1	4468599	0	G	T	0.299	0.810442	0.268208	-218.703	1e-05	0.00323019							5:25035817	5	25035817_5	25035817	0	C	T	0.33	0.899	0.309	-216	100000	0.00454							4:13479143	4	13479143_4	13479143	0	T	C	0.287	0.997	0.344	-228	100000	0.00471
1:10924142	1	10924142_1	10924142	0	A	G	0.074	0.0270497	0.00907053	152.522	100000	0.00365424						5:8482193	5	8482193_5	8482193	0	C	T	0.38	0.0117898	0.00385784	173.017	14.3872	0.0029516						1:13424366	1	13424366_1	13424366	0	T	A	0.16	0.0407	0.0138	83.7	1.04	0.00389						4:10658321	4	10658321_4	10658321	0	G	A	0.053	2.30739	0.789253	-240.233	100000	0.00434632						5:9216742	5	9216742_5	9216742	0	G	T	0.077	-1.69813	0.577146	-256.515	100000	0.00403315							2:2313248	2	2313248_2	2313248	0	G	T	0.075	1.48056	0.502419	-215.926	100000	0.00407718						4:15430671	4	15430671_4	15430671	0	A	G	0.206	0.916989	0.303508	-218.704	1e-05	0.00323396							5:25035871	5	25035871_5	25035871	0	T	A	0.33	0.899	0.309	-216	100000	0.00454							4:17391978	4	17391978_4	17391978	0	C	A	0.138	-1.25	0.432	-228	100000	0.00471
1:10924405	1	10924405_1	10924405	0	G	T	0.074	0.0270497	0.00907053	152.522	100000	0.00365424						5:8482849	5	8482849_5	8482849	0	C	G	0.38	0.0117898	0.00385784	173.017	14.3872	0.0029516						1:13424533	1	13424533_1	13424533	0	A	G	0.16	0.0407	0.0138	83.7	1.04	0.00389						4:10658322	4	10658322_4	10658322	0	G	A	0.053	2.30739	0.789253	-240.233	100000	0.00434632						5:9216958	5	9216958_5	9216958	0	A	G	0.077	-1.69813	0.577146	-256.515	100000	0.00403315							2:2313269	2	2313269_2	2313269	0	A	T	0.075	1.48056	0.502419	-215.926	100000	0.00407718						4:15430989	4	15430989_4	15430989	0	C	T	0.206	0.916989	0.303508	-218.704	1e-05	0.00323396							5:25035876	5	25035876_5	25035876	0	C	T	0.33	0.899	0.309	-216	100000	0.00454							5:20712770	5	20712770_5	20712770	0	A	T	0.202	1.14	0.392	-228	100000	0.00471
4:14428224	4	14428224_4	14428224	0	A	T	0.421	0.0152841	0.00512519	152.588	100000	0.00365425						5:8483351	5	8483351_5	8483351	0	A	G	0.38	0.0117898	0.00385784	173.017	14.3872	0.0029516						1:13424577	1	13424577_1	13424577	0	T	G	0.16	0.0407	0.0138	83.7	1.04	0.00389						3:14306861	3	14306861_3	14306861	0	A	G	0.253	-1.15037	0.39351	-240.263	100000	0.00434826						5:18697527	5	18697527_5	18697527	0	C	T	0.288	0.996496	0.338729	-256.518	100000	0.00403812							2:2313295	2	2313295_2	2313295	0	G	A	0.075	1.48056	0.502419	-215.926	100000	0.00407718						1:12355417	1	12355417_1	12355417	0	T	G	0.082	1.36369	0.451361	-217.877	233.244	0.00323416							5:25035930	5	25035930_5	25035930	0	G	C	0.33	0.899	0.309	-216	100000	0.00454							1:4055295	1	4055295_1	4055295	0	A	C	0.16	1.17	0.405	-228	1e-05	0.00472
2:251492	2	251492_2	251492	0	A	G	0.095	0.0270907	0.00908653	152.636	100000	0.0036623						5:8483445	5	8483445_5	8483445	0	G	T	0.38	0.0117898	0.00385784	173.017	14.3872	0.0029516						1:13424830	1	13424830_1	13424830	0	A	G	0.16	0.0407	0.0138	83.7	1.04	0.00389						3:1222199	3	1222199_3	1222199	0	G	T	0.095	1.86983	0.639669	-240.173	100000	0.00435121						1:17798540	1	17798540_1	17798540	0	C	T	0.135	1.28363	0.436401	-256.549	100000	0.00404361							2:2313323	2	2313323_2	2313323	0	A	G	0.075	1.48056	0.502419	-215.926	100000	0.00407718						2:2460187	2	2460187_2	2460187	0	C	T	0.361	0.828691	0.274286	-217.819	207.78	0.0032343							5:25035996	5	25035996_5	25035996	0	T	C	0.33	0.899	0.309	-216	100000	0.00454							1:4055527	1	4055527_1	4055527	0	A	G	0.16	1.17	0.405	-228	1e-05	0.00472
4:14930982	4	14930982_4	14930982	0	C	T	0.2	-0.0168463	0.00565045	152.472	100000	0.00366237						5:8484141	5	8484141_5	8484141	0	A	G	0.38	0.0117898	0.00385784	173.017	14.3872	0.0029516						1:13425034	1	13425034_1	13425034	0	G	T	0.16	0.0407	0.0138	83.7	1.04	0.00389						3:1222247	3	1222247_3	1222247	0	A	G	0.095	1.86983	0.639669	-240.173	100000	0.00435121						1:17798925	1	17798925_1	17798925	0	C	T	0.135	1.28363	0.436401	-256.549	100000	0.00404361							2:2313394	2	2313394_2	2313394	0	C	G	0.075	1.48056	0.502419	-215.926	100000	0.00407718						2:16575548	2	16575548_2	16575548	0	C	T	0.433	-0.745316	0.246718	-217.893	244.28	0.00323773							5:25036000	5	25036000_5	25036000	0	A	C	0.33	0.899	0.309	-216	100000	0.00454							1:10003125	1	10003125_1	10003125	0	T	C	0.138	-1.25	0.433	-228	100000	0.00472
1:11528977	1	11528977_1	11528977	0	A	T	0.189	0.0177908	0.00596837	152.505	100000	0.00366843						5:8484185	5	8484185_5	8484185	0	A	T	0.38	0.0117898	0.00385784	173.017	14.3872	0.0029516						1:13425580	1	13425580_1	13425580	0	A	G	0.16	0.0407	0.0138	83.7	1.04	0.00389						3:1222253	3	1222253_3	1222253	0	A	G	0.095	1.86983	0.639669	-240.173	100000	0.00435121						3:8517172	3	8517172_3	8517172	0	C	A	0.106	1.39626	0.474752	-256.57	100000	0.00404822							2:2313405	2	2313405_2	2313405	0	C	A	0.075	1.48056	0.502419	-215.926	100000	0.00407718						2:16577138	2	16577138_2	16577138	0	A	G	0.433	-0.745316	0.246718	-217.893	244.28	0.00323773							5:25036040	5	25036040_5	25036040	0	A	C	0.33	0.899	0.309	-216	100000	0.00454							2:8561785	2	8561785_2	8561785	0	T	C	0.106	-1.39	0.482	-228	1e-05	0.00472
4:9476368	4	9476368_4	9476368	0	T	A	0.158	0.0211643	0.00710093	152.606	100000	0.00367227						5:8484234	5	8484234_5	8484234	0	T	A	0.38	0.0117898	0.00385784	173.017	14.3872	0.0029516						2:11120318	2	11120318_2	11120318	0	G	C	0.245	0.0345	0.0117	83.9	1e-05	0.00389						3:1222381	3	1222381_3	1222381	0	C	T	0.095	1.86983	0.639669	-240.173	100000	0.00435121						3:17733211	3	17733211_3	17733211	0	T	G	0.462	0.884136	0.300626	-256.544	100000	0.00404871							2:2313496	2	2313496_2	2313496	0	A	G	0.075	1.48056	0.502419	-215.926	100000	0.00407718						1:4493813	1	4493813_1	4493813	0	C	T	0.247	0.859598	0.284557	-218.706	1e-05	0.00323857							5:25036254	5	25036254_5	25036254	0	G	A	0.33	0.899	0.309	-216	100000	0.00454							2:11097450	2	11097450_2	11097450	0	C	T	0.372	-1	0.346	-228	100000	0.00472
1:21264343	1	21264343_1	21264343	0	G	A	0.147	-0.0207979	0.00697918	152.559	100000	0.0036777						5:8484749	5	8484749_5	8484749	0	A	C	0.38	0.0117898	0.00385784	173.017	14.3872	0.0029516						4:8987003	4	8987003_4	8987003	0	A	G	0.149	0.0417	0.0141	83.9	1e-05	0.00389						3:1223590	3	1223590_3	1223590	0	A	G	0.095	1.86983	0.639669	-240.173	100000	0.00435121						3:17738209	3	17738209_3	17738209	0	C	T	0.462	0.884136	0.300626	-256.544	100000	0.00404871							2:2313528	2	2313528_2	2313528	0	G	T	0.075	1.48056	0.502419	-215.926	100000	0.00407718						1:3399980	1	3399980_1	3399980	0	C	A	0.278	-0.840097	0.278108	-217.875	217.741	0.00323926							5:25036307	5	25036307_5	25036307	0	T	C	0.33	0.899	0.309	-216	100000	0.00454							2:18789990	2	18789990_2	18789990	0	A	C	0.17	-1.2	0.416	-228	100000	0.00472
1:21264355	1	21264355_1	21264355	0	G	A	0.147	-0.0207979	0.00697918	152.559	100000	0.0036777						5:8486970	5	8486970_5	8486970	0	A	G	0.38	0.0117898	0.00385784	173.017	14.3872	0.0029516						5:11599056	5	11599056_5	11599056	0	C	T	0.489	0.0315	0.0106	83.8	1.09	0.00389						3:1223780	3	1223780_3	1223780	0	C	T	0.095	1.86983	0.639669	-240.173	100000	0.00435121						4:13154335	4	13154335_4	13154335	0	T	C	0.442	-0.886639	0.301511	-256.546	100000	0.00405276							2:2313631	2	2313631_2	2313631	0	G	A	0.075	1.48056	0.502419	-215.926	100000	0.00407718						1:3400261	1	3400261_1	3400261	0	G	A	0.278	-0.840097	0.278108	-217.875	217.741	0.00323926							5:25036326	5	25036326_5	25036326	0	A	T	0.33	0.899	0.309	-216	100000	0.00454							2:18790014	2	18790014_2	18790014	0	C	T	0.17	-1.2	0.416	-228	100000	0.00472
1:21264382	1	21264382_1	21264382	0	A	G	0.147	-0.0207979	0.00697918	152.559	100000	0.0036777						5:8487954	5	8487954_5	8487954	0	G	A	0.38	0.0117898	0.00385784	173.017	14.3872	0.0029516						5:25197692	5	25197692_5	25197692	0	C	T	0.117	0.0462	0.0156	83.9	1e-05	0.00389						3:1224206	3	1224206_3	1224206	0	A	T	0.095	1.86983	0.639669	-240.173	100000	0.00435121						4:90890	4	90890_4	90890	0	G	T	0.087	1.53585	0.522317	-256.566	100000	0.00405509							2:2313632	2	2313632_2	2313632	0	T	C	0.075	1.48056	0.502419	-215.926	100000	0.00407718						1:3400291	1	3400291_1	3400291	0	G	A	0.278	-0.840097	0.278108	-217.875	217.741	0.00323926							5:25036356	5	25036356_5	25036356	0	T	C	0.33	0.899	0.309	-216	100000	0.00454							3:23086382	3	23086382_3	23086382	0	C	T	0.128	1.28	0.443	-228	100000	0.00472
1:21264385	1	21264385_1	21264385	0	A	G	0.147	-0.0207979	0.00697918	152.559	100000	0.0036777						5:8487955	5	8487955_5	8487955	0	C	A	0.38	0.0117898	0.00385784	173.017	14.3872	0.0029516						2:9211779	2	9211779_2	9211779	0	G	A	0.202	0.037	0.0125	83.9	1e-05	0.0039						3:1224233	3	1224233_3	1224233	0	C	T	0.095	1.86983	0.639669	-240.173	100000	0.00435121						4:11007536	4	11007536_4	11007536	0	G	C	0.442	0.933218	0.317392	-256.496	100000	0.00405733							1:17841141	1	17841141_1	17841141	0	A	G	0.387	0.847894	0.287772	-215.871	100000	0.00408252						1:3400402	1	3400402_1	3400402	0	A	C	0.278	-0.840097	0.278108	-217.875	217.741	0.00323926							5:25036497	5	25036497_5	25036497	0	T	C	0.33	0.899	0.309	-216	100000	0.00454							5:4907868	5	4907868_5	4907868	0	G	A	0.17	1.13	0.392	-228	100000	0.00472
1:21264394	1	21264394_1	21264394	0	G	A	0.147	-0.0207979	0.00697918	152.559	100000	0.0036777						5:8488180	5	8488180_5	8488180	0	T	C	0.38	0.0117898	0.00385784	173.017	14.3872	0.0029516						3:15401263	3	15401263_3	15401263	0	T	C	0.309	0.0323	0.0109	83.8	0.823	0.0039						3:1230891	3	1230891_3	1230891	0	G	A	0.095	1.86983	0.639669	-240.173	100000	0.00435121						4:11007537	4	11007537_4	11007537	0	G	A	0.442	0.933218	0.317392	-256.496	100000	0.00405733							3:14064970	3	14064970_3	14064970	0	T	C	0.054	-1.77801	0.603546	-215.902	100000	0.00408821						1:3400411	1	3400411_1	3400411	0	T	G	0.278	-0.840097	0.278108	-217.875	217.741	0.00323926							5:25036524	5	25036524_5	25036524	0	A	T	0.33	0.899	0.309	-216	100000	0.00454							5:8196554	5	8196554_5	8196554	0	T	A	0.34	0.908	0.313	-228	0.0117	0.00472
1:11548991	1	11548991_1	11548991	0	T	C	0.095	-0.0247999	0.00832212	152.544	100000	0.00367775						5:8489762	5	8489762_5	8489762	0	C	T	0.38	0.0117898	0.00385784	173.017	14.3872	0.0029516						5:5279021	5	5279021_5	5279021	0	C	T	0.191	-0.0377	0.0127	83.9	1e-05	0.0039						3:1230897	3	1230897_3	1230897	0	C	T	0.095	1.86983	0.639669	-240.173	100000	0.00435121						2:13144220	2	13144220_2	13144220	0	T	C	0.192	1.18176	0.401925	-256.491	100000	0.00405755							3:14066717	3	14066717_3	14066717	0	T	C	0.054	-1.77801	0.603546	-215.902	100000	0.00408821						1:3400423	1	3400423_1	3400423	0	T	A	0.278	-0.840097	0.278108	-217.875	217.741	0.00323926							5:25036580	5	25036580_5	25036580	0	G	T	0.33	0.899	0.309	-216	100000	0.00454							5:8196575	5	8196575_5	8196575	0	C	T	0.34	0.908	0.313	-228	0.0117	0.00472
1:11549075	1	11549075_1	11549075	0	G	A	0.095	-0.0247999	0.00832212	152.544	100000	0.00367775						5:8493678	5	8493678_5	8493678	0	T	A	0.38	0.0117898	0.00385784	173.017	14.3872	0.0029516						5:5279031	5	5279031_5	5279031	0	A	T	0.191	-0.0377	0.0127	83.9	1e-05	0.0039						3:1231053	3	1231053_3	1231053	0	G	C	0.095	1.86983	0.639669	-240.173	100000	0.00435121						2:13144848	2	13144848_2	13144848	0	C	T	0.192	1.18176	0.401925	-256.491	100000	0.00405755							3:14079229	3	14079229_3	14079229	0	T	C	0.054	-1.77801	0.603546	-215.902	100000	0.00408821						2:5903435	2	5903435_2	5903435	0	T	G	0.082	1.51954	0.503155	-217.773	205.885	0.00324653							5:25036601	5	25036601_5	25036601	0	G	C	0.33	0.899	0.309	-216	100000	0.00454							1:17330094	1	17330094_1	17330094	0	G	A	0.149	1.21	0.417	-228	1e-05	0.00473
1:29812253	1	29812253_1	29812253	0	T	G	0.137	-0.0215748	0.00724002	152.565	100000	0.00367831						5:8494292	5	8494292_5	8494292	0	C	G	0.38	0.0117898	0.00385784	173.017	14.3872	0.0029516						5:5279178	5	5279178_5	5279178	0	T	C	0.191	-0.0377	0.0127	83.9	1e-05	0.0039						3:1233356	3	1233356_3	1233356	0	T	G	0.095	1.86983	0.639669	-240.173	100000	0.00435121						2:13145881	2	13145881_2	13145881	0	A	G	0.192	1.18176	0.401925	-256.491	100000	0.00405755							3:14081348	3	14081348_3	14081348	0	A	G	0.054	-1.77801	0.603546	-215.902	100000	0.00408821						2:5903688	2	5903688_2	5903688	0	G	C	0.082	1.51954	0.503155	-217.773	205.885	0.00324653							5:25036653	5	25036653_5	25036653	0	A	G	0.33	0.899	0.309	-216	100000	0.00454							3:17846166	3	17846166_3	17846166	0	G	T	0.106	1.39	0.482	-228	1e-05	0.00473
5:22534428	5	22534428_5	22534428	0	C	T	0.084	0.02805	0.00941296	152.614	100000	0.00367834						1:27426775	1	27426775_1	27426775	0	G	A	0.163	-0.0152072	0.00497616	173.015	10.5515	0.00295195						5:5279917	5	5279917_5	5279917	0	A	C	0.191	-0.0377	0.0127	83.9	1e-05	0.0039						3:1234170	3	1234170_3	1234170	0	T	C	0.095	1.86983	0.639669	-240.173	100000	0.00435121						2:13146123	2	13146123_2	13146123	0	A	G	0.192	1.18176	0.401925	-256.491	100000	0.00405755							3:14081707	3	14081707_3	14081707	0	T	G	0.054	-1.77801	0.603546	-215.902	100000	0.00408821						2:5903849	2	5903849_2	5903849	0	T	C	0.082	1.51954	0.503155	-217.773	205.885	0.00324653							5:25036687	5	25036687_5	25036687	0	G	T	0.33	0.899	0.309	-216	100000	0.00454							3:17846182	3	17846182_3	17846182	0	T	A	0.106	1.39	0.482	-228	1e-05	0.00473
5:22534445	5	22534445_5	22534445	0	C	T	0.084	0.02805	0.00941296	152.614	100000	0.00367834						5:422985	5	422985_5	422985	0	T	C	0.065	-0.0237582	0.00777426	173.058	10.5957	0.00295199						5:5282385	5	5282385_5	5282385	0	C	T	0.191	-0.0377	0.0127	83.9	1e-05	0.0039						3:1234404	3	1234404_3	1234404	0	A	T	0.095	1.86983	0.639669	-240.173	100000	0.00435121						5:14917224	5	14917224_5	14917224	0	T	A	0.067	1.69375	0.576085	-256.584	100000	0.00405929							3:14081930	3	14081930_3	14081930	0	A	G	0.054	-1.77801	0.603546	-215.902	100000	0.00408821						2:5903863	2	5903863_2	5903863	0	T	A	0.082	1.51954	0.503155	-217.773	205.885	0.00324653							5:25036690	5	25036690_5	25036690	0	G	T	0.33	0.899	0.309	-216	100000	0.00454							3:17846190	3	17846190_3	17846190	0	A	G	0.106	1.39	0.482	-228	1e-05	0.00473
2:2084298	2	2084298_2	2084298	0	A	C	0.053	-0.0322404	0.0108194	152.535	100000	0.00367899						1:8570579	1	8570579_1	8570579	0	A	G	0.152	-0.0156601	0.00512486	173.017	9.48788	0.00295454						1:19386085	1	19386085_1	19386085	0	T	C	0.149	0.0417	0.0141	83.9	1e-05	0.00391						3:1234436	3	1234436_3	1234436	0	T	C	0.095	1.86983	0.639669	-240.173	100000	0.00435121						5:11550510	5	11550510_5	11550510	0	G	A	0.413	-1.04256	0.354602	-256.394	100000	0.00405963							3:14084891	3	14084891_3	14084891	0	C	T	0.054	-1.77801	0.603546	-215.902	100000	0.00408821						5:8836228	5	8836228_5	8836228	0	C	A	0.113	-1.29233	0.427936	-217.792	218.307	0.00324761							5:25036697	5	25036697_5	25036697	0	T	C	0.33	0.899	0.309	-216	100000	0.00454							3:17846194	3	17846194_3	17846194	0	C	A	0.106	1.39	0.482	-228	1e-05	0.00473
2:2085255	2	2085255_2	2085255	0	T	C	0.053	-0.0322404	0.0108194	152.535	100000	0.00367899						5:23655055	5	23655055_5	23655055	0	G	A	0.424	0.0116869	0.00382486	173.034	12.5594	0.00295641						1:19386292	1	19386292_1	19386292	0	T	C	0.149	0.0417	0.0141	83.9	1e-05	0.00391						3:1234493	3	1234493_3	1234493	0	C	A	0.095	1.86983	0.639669	-240.173	100000	0.00435121						5:486971	5	486971_5	486971	0	A	G	0.144	1.22231	0.415745	-256.573	100000	0.00405998							3:14094796	3	14094796_3	14094796	0	G	A	0.054	-1.77801	0.603546	-215.902	100000	0.00408821						5:8837282	5	8837282_5	8837282	0	T	C	0.113	-1.29233	0.427936	-217.792	218.307	0.00324761							5:25036757	5	25036757_5	25036757	0	C	A	0.33	0.899	0.309	-216	100000	0.00454							3:17846200	3	17846200_3	17846200	0	T	C	0.106	1.39	0.482	-228	1e-05	0.00473
2:2085325	2	2085325_2	2085325	0	T	A	0.053	-0.0322404	0.0108194	152.535	100000	0.00367899						5:23657925	5	23657925_5	23657925	0	C	T	0.424	0.0116869	0.00382486	173.034	12.5594	0.00295641						1:29315435	1	29315435_1	29315435	0	A	G	0.33	0.0318	0.0108	83.9	0.32	0.00391						3:1234529	3	1234529_3	1234529	0	C	T	0.095	1.86983	0.639669	-240.173	100000	0.00435121						3:14255016	3	14255016_3	14255016	0	T	C	0.481	0.922676	0.313852	-256.502	100000	0.00406248							3:14098371	3	14098371_3	14098371	0	T	C	0.054	-1.77801	0.603546	-215.902	100000	0.00408821						4:12303948	4	12303948_4	12303948	0	G	T	0.443	-0.761888	0.252294	-217.873	212.306	0.0032482							5:25036759	5	25036759_5	25036759	0	A	C	0.33	0.899	0.309	-216	100000	0.00454							3:17846202	3	17846202_3	17846202	0	C	T	0.106	1.39	0.482	-228	1e-05	0.00473
2:2085332	2	2085332_2	2085332	0	A	T	0.053	-0.0322404	0.0108194	152.535	100000	0.00367899						1:24032825	1	24032825_1	24032825	0	T	C	0.12	0.0179652	0.00587965	172.584	1.46164	0.00295665						2:14369270	2	14369270_2	14369270	0	A	G	0.149	-0.0417	0.0141	83.9	1e-05	0.00391						3:1234716	3	1234716_3	1234716	0	T	C	0.095	1.86983	0.639669	-240.173	100000	0.00435121						5:5189499	5	5189499_5	5189499	0	A	C	0.212	-1.14285	0.388755	-256.49	100000	0.00406335							5:16148154	5	16148154_5	16148154	0	T	G	0.366	0.840766	0.285407	-215.893	100000	0.00408924						4:2230438	4	2230438_4	2230438	0	A	G	0.113	-1.17891	0.390398	-217.884	255.788	0.00324911							5:25036793	5	25036793_5	25036793	0	A	G	0.33	0.899	0.309	-216	100000	0.00454							3:17846213	3	17846213_3	17846213	0	C	T	0.106	1.39	0.482	-228	1e-05	0.00473
2:2085375	2	2085375_2	2085375	0	C	T	0.053	-0.0322404	0.0108194	152.535	100000	0.00367899						1:24032854	1	24032854_1	24032854	0	T	C	0.12	0.0179652	0.00587965	172.584	1.46164	0.00295665						2:14371886	2	14371886_2	14371886	0	A	T	0.149	-0.0417	0.0141	83.9	1e-05	0.00391						3:1234724	3	1234724_3	1234724	0	A	G	0.095	1.86983	0.639669	-240.173	100000	0.00435121						5:21526004	5	21526004_5	21526004	0	T	C	0.25	1.12815	0.383767	-256.445	100000	0.0040646							5:16148155	5	16148155_5	16148155	0	T	A	0.366	0.840766	0.285407	-215.893	100000	0.00408924						4:2230524	4	2230524_4	2230524	0	A	T	0.113	-1.17891	0.390398	-217.884	255.788	0.00324911							5:25037071	5	25037071_5	25037071	0	T	C	0.33	0.899	0.309	-216	100000	0.00454							3:17846221	3	17846221_3	17846221	0	C	G	0.106	1.39	0.482	-228	1e-05	0.00473
2:2085470	2	2085470_2	2085470	0	C	A	0.053	-0.0322404	0.0108194	152.535	100000	0.00367899						4:6273979	4	6273979_4	6273979	0	A	G	0.054	0.0249675	0.00817177	173.001	14.7558	0.002958						2:14373166	2	14373166_2	14373166	0	T	A	0.149	-0.0417	0.0141	83.9	1e-05	0.00391						3:1234919	3	1234919_3	1234919	0	T	A	0.095	1.86983	0.639669	-240.173	100000	0.00435121						4:4534240	4	4534240_4	4534240	0	T	C	0.163	-1.23419	0.419852	-256.513	100000	0.00406558							3:15316718	3	15316718_3	15316718	0	T	C	0.409	0.838558	0.284665	-215.875	100000	0.00409024						4:2230612	4	2230612_4	2230612	0	G	T	0.113	-1.17891	0.390398	-217.884	255.788	0.00324911							5:25037118	5	25037118_5	25037118	0	C	T	0.33	0.899	0.309	-216	100000	0.00454							3:17846222	3	17846222_3	17846222	0	G	C	0.106	1.39	0.482	-228	1e-05	0.00473
2:2085490	2	2085490_2	2085490	0	G	A	0.053	-0.0322404	0.0108194	152.535	100000	0.00367899						5:16299272	5	16299272_5	16299272	0	T	C	0.283	-0.0136309	0.0044614	173.102	10.4303	0.00295827						2:14373167	2	14373167_2	14373167	0	T	A	0.149	-0.0417	0.0141	83.9	1e-05	0.00391						3:1235009	3	1235009_3	1235009	0	T	A	0.095	1.86983	0.639669	-240.173	100000	0.00435121						4:4534319	4	4534319_4	4534319	0	G	A	0.163	-1.23419	0.419852	-256.513	100000	0.00406558							3:15319597	3	15319597_3	15319597	0	A	G	0.409	0.838558	0.284665	-215.875	100000	0.00409024						1:12179671	1	12179671_1	12179671	0	C	T	0.165	0.999113	0.330863	-218.709	1e-05	0.0032494							5:25037120	5	25037120_5	25037120	0	T	C	0.33	0.899	0.309	-216	100000	0.00454							3:17846387	3	17846387_3	17846387	0	C	T	0.106	1.39	0.482	-228	1e-05	0.00473
2:2085659	2	2085659_2	2085659	0	T	G	0.053	-0.0322404	0.0108194	152.535	100000	0.00367899						4:14818477	4	14818477_4	14818477	0	T	C	0.185	0.0154191	0.00504725	173.057	14.6021	0.00296137						2:14373168	2	14373168_2	14373168	0	T	A	0.149	-0.0417	0.0141	83.9	1e-05	0.00391						3:1238132	3	1238132_3	1238132	0	A	C	0.095	1.86983	0.639669	-240.173	100000	0.00435121						5:9476005	5	9476005_5	9476005	0	T	G	0.25	-1.02551	0.348909	-256.541	100000	0.00407045							2:5336090	2	5336090_2	5336090	0	A	G	0.065	1.68232	0.571167	-215.873	100000	0.00409466						1:12180073	1	12180073_1	12180073	0	G	A	0.165	0.999113	0.330863	-218.709	1e-05	0.0032494							5:25037137	5	25037137_5	25037137	0	T	C	0.33	0.899	0.309	-216	100000	0.00454							5:486971	5	486971_5	486971	0	A	G	0.138	1.25	0.43	-228	1e-05	0.00473
2:2088029	2	2088029_2	2088029	0	T	C	0.053	-0.0322404	0.0108194	152.535	100000	0.00367899						4:14819368	4	14819368_4	14819368	0	T	G	0.185	0.0154191	0.00504725	173.057	14.6021	0.00296137						2:14382120	2	14382120_2	14382120	0	T	A	0.149	-0.0417	0.0141	83.9	1e-05	0.00391						5:18730298	5	18730298_5	18730298	0	A	T	0.453	0.98702	0.337691	-240.282	100000	0.00435466						4:258902	4	258902_4	258902	0	A	G	0.135	1.37489	0.467821	-256.487	100000	0.00407367							2:5341456	2	5341456_2	5341456	0	T	C	0.065	1.68232	0.571167	-215.873	100000	0.00409466						1:12180517	1	12180517_1	12180517	0	C	T	0.165	0.999113	0.330863	-218.709	1e-05	0.0032494							5:25037197	5	25037197_5	25037197	0	A	T	0.33	0.899	0.309	-216	100000	0.00454							5:11103837	5	11103837_5	11103837	0	T	C	0.213	-1.05	0.363	-228	1e-05	0.00474
2:2088045	2	2088045_2	2088045	0	T	C	0.053	-0.0322404	0.0108194	152.535	100000	0.00367899						1:21727088	1	21727088_1	21727088	0	C	T	0.12	0.0172329	0.00564173	173.007	10.4251	0.00296509						2:14383561	2	14383561_2	14383561	0	G	A	0.149	-0.0417	0.0141	83.9	1e-05	0.00391						2:7348265	2	7348265_2	7348265	0	A	G	0.179	-1.24865	0.427271	-240.309	100000	0.00436083						4:258919	4	258919_4	258919	0	T	C	0.135	1.37489	0.467821	-256.487	100000	0.00407367							2:5341593	2	5341593_2	5341593	0	G	A	0.065	1.68232	0.571167	-215.873	100000	0.00409466						3:14097332	3	14097332_3	14097332	0	G	A	0.103	1.22451	0.405535	-218.536	0.18869	0.0032517							5:25037233	5	25037233_5	25037233	0	C	T	0.33	0.899	0.309	-216	100000	0.00454							1:8169589	1	8169589_1	8169589	0	A	G	0.181	1.15	0.399	-228	100000	0.00475
2:2089067	2	2089067_2	2089067	0	A	G	0.053	-0.0322404	0.0108194	152.535	100000	0.00367899						5:4186532	5	4186532_5	4186532	0	T	A	0.152	0.0163327	0.00534747	173.042	6.72486	0.00296742						1:28795942	1	28795942_1	28795942	0	C	T	0.468	0.0297	0.01	83.9	1e-05	0.00392						5:17324678	5	17324678_5	17324678	0	G	C	0.442	-1.01433	0.347106	-240.258	100000	0.00436258						4:258943	4	258943_4	258943	0	C	T	0.135	1.37489	0.467821	-256.487	100000	0.00407367							2:5341619	2	5341619_2	5341619	0	A	G	0.065	1.68232	0.571167	-215.873	100000	0.00409466						3:14097442	3	14097442_3	14097442	0	T	A	0.103	1.22451	0.405535	-218.536	0.18869	0.0032517							5:25037251	5	25037251_5	25037251	0	T	A	0.33	0.899	0.309	-216	100000	0.00454							1:8169658	1	8169658_1	8169658	0	T	C	0.181	1.15	0.399	-228	100000	0.00475
2:7456646	2	7456646_2	7456646	0	A	G	0.084	0.0260076	0.00872805	152.538	100000	0.00368015						5:1229395	5	1229395_5	1229395	0	A	T	0.109	0.0179543	0.00587853	173.006	10.2841	0.00296797						1:28795947	1	28795947_1	28795947	0	T	A	0.468	0.0297	0.01	83.9	1e-05	0.00392						5:17324697	5	17324697_5	17324697	0	A	G	0.442	-1.01433	0.347106	-240.258	100000	0.00436258						4:260522	4	260522_4	260522	0	A	G	0.135	1.37489	0.467821	-256.487	100000	0.00407367							5:20338491	5	20338491_5	20338491	0	T	C	0.312	0.870995	0.29573	-215.898	100000	0.00409667						3:14097443	3	14097443_3	14097443	0	C	A	0.103	1.22451	0.405535	-218.536	0.18869	0.0032517							5:25037269	5	25037269_5	25037269	0	C	T	0.33	0.899	0.309	-216	100000	0.00454							1:27302570	1	27302570_1	27302570	0	A	G	0.266	-0.973	0.336	-228	0.134	0.00475
3:826860	3	826860_3	826860	0	G	T	0.232	0.018332	0.00615235	152.606	100000	0.0036813						3:22444707	3	22444707_3	22444707	0	A	G	0.12	0.0179424	0.00587506	173.046	8.70151	0.00296992						1:28795950	1	28795950_1	28795950	0	T	C	0.468	0.0297	0.01	83.9	1e-05	0.00392						5:17324718	5	17324718_5	17324718	0	A	G	0.442	-1.01433	0.347106	-240.258	100000	0.00436258						1:24205939	1	24205939_1	24205939	0	A	T	0.462	-0.869054	0.295744	-256.567	100000	0.00407825							3:17200155	3	17200155_3	17200155	0	A	T	0.129	1.13161	0.384235	-215.96	100000	0.00409833						3:14097603	3	14097603_3	14097603	0	C	T	0.103	1.22451	0.405535	-218.536	0.18869	0.0032517							5:25037285	5	25037285_5	25037285	0	T	C	0.33	0.899	0.309	-216	100000	0.00454							1:27302585	1	27302585_1	27302585	0	C	T	0.266	-0.973	0.336	-228	0.134	0.00475
3:826942	3	826942_3	826942	0	T	C	0.232	0.018332	0.00615235	152.606	100000	0.0036813						4:11989804	4	11989804_4	11989804	0	A	T	0.185	-0.0154013	0.00504313	173.064	7.21474	0.00297068						2:5952460	2	5952460_2	5952460	0	T	C	0.394	0.0305	0.0103	83.8	0.749	0.00392						5:17324749	5	17324749_5	17324749	0	C	T	0.442	-1.01433	0.347106	-240.258	100000	0.00436258						4:5580915	4	5580915_4	5580915	0	C	G	0.096	1.54317	0.52516	-256.519	100000	0.00407906							3:17200179	3	17200179_3	17200179	0	G	C	0.129	1.13161	0.384235	-215.96	100000	0.00409833						3:14097606	3	14097606_3	14097606	0	C	G	0.103	1.22451	0.405535	-218.536	0.18869	0.0032517							5:25037295	5	25037295_5	25037295	0	C	G	0.33	0.899	0.309	-216	100000	0.00454							1:27302606	1	27302606_1	27302606	0	G	T	0.266	-0.973	0.336	-228	0.134	0.00475
2:6517518	2	6517518_2	6517518	0	T	G	0.063	-0.0296841	0.00996329	152.537	100000	0.00368482						5:12451196	5	12451196_5	12451196	0	C	T	0.304	0.0129484	0.00423994	173.052	14.222	0.00297073						2:5952633	2	5952633_2	5952633	0	T	C	0.394	0.0305	0.0103	83.8	0.749	0.00392						5:17324788	5	17324788_5	17324788	0	G	A	0.442	-1.01433	0.347106	-240.258	100000	0.00436258						2:4087696	2	4087696_2	4087696	0	T	A	0.087	-1.58417	0.539129	-256.54	100000	0.00408008							3:17200182	3	17200182_3	17200182	0	G	A	0.129	1.13161	0.384235	-215.96	100000	0.00409833						3:14098244	3	14098244_3	14098244	0	G	A	0.103	1.22451	0.405535	-218.536	0.18869	0.0032517							5:25037298	5	25037298_5	25037298	0	T	G	0.33	0.899	0.309	-216	100000	0.00454							1:27302623	1	27302623_1	27302623	0	T	A	0.266	-0.973	0.336	-228	0.134	0.00475
3:6524074	3	6524074_3	6524074	0	A	T	0.463	0.0149122	0.00500555	152.565	100000	0.00368728						1:24337803	1	24337803_1	24337803	0	T	A	0.261	-0.0138797	0.00454686	173.064	15.3789	0.00298252						1:19280108	1	19280108_1	19280108	0	T	G	0.128	-0.0445	0.015	83.9	0.297	0.00393						5:17324864	5	17324864_5	17324864	0	T	C	0.442	-1.01433	0.347106	-240.258	100000	0.00436258						2:4087747	2	4087747_2	4087747	0	C	T	0.087	-1.58417	0.539129	-256.54	100000	0.00408008							1:24062934	1	24062934_1	24062934	0	C	G	0.312	0.871475	0.29591	-215.897	100000	0.00409871						3:14098364	3	14098364_3	14098364	0	C	T	0.103	1.22451	0.405535	-218.536	0.18869	0.0032517							5:25037320	5	25037320_5	25037320	0	A	C	0.33	0.899	0.309	-216	100000	0.00454							2:2603693	2	2603693_2	2603693	0	A	C	0.191	1.15	0.398	-228	100000	0.00475
3:15630895	3	15630895_3	15630895	0	T	C	0.084	0.0262261	0.0088038	152.544	100000	0.0036892						1:24337948	1	24337948_1	24337948	0	T	C	0.261	-0.0138797	0.00454686	173.064	15.3789	0.00298252						2:10384103	2	10384103_2	10384103	0	A	C	0.436	-0.0299	0.0101	83.9	1e-05	0.00393						5:17325700	5	17325700_5	17325700	0	G	A	0.442	-1.01433	0.347106	-240.258	100000	0.00436258						2:4087893	2	4087893_2	4087893	0	T	C	0.087	-1.58417	0.539129	-256.54	100000	0.00408008							2:7407025	2	7407025_2	7407025	0	C	T	0.097	-1.38254	0.46947	-215.885	100000	0.00410076						3:14098747	3	14098747_3	14098747	0	G	A	0.103	1.22451	0.405535	-218.536	0.18869	0.0032517							5:25037327	5	25037327_5	25037327	0	A	T	0.33	0.899	0.309	-216	100000	0.00454							2:2603696	2	2603696_2	2603696	0	A	T	0.191	1.15	0.398	-228	100000	0.00475
3:22118959	3	22118959_3	22118959	0	C	T	0.095	-0.0260931	0.00876036	152.591	100000	0.0036937						1:24337957	1	24337957_1	24337957	0	C	T	0.261	-0.0138797	0.00454686	173.064	15.3789	0.00298252						2:11176360	2	11176360_2	11176360	0	T	A	0.309	0.0321	0.0109	83.9	1e-05	0.00393						5:17330881	5	17330881_5	17330881	0	C	T	0.442	-1.01433	0.347106	-240.258	100000	0.00436258						2:4088044	2	4088044_2	4088044	0	T	A	0.087	-1.58417	0.539129	-256.54	100000	0.00408008							2:7407030	2	7407030_2	7407030	0	C	A	0.097	-1.38254	0.46947	-215.885	100000	0.00410076						1:25663041	1	25663041_1	25663041	0	C	T	0.33	-0.871101	0.288531	-217.796	209.816	0.0032556							5:25037332	5	25037332_5	25037332	0	C	T	0.33	0.899	0.309	-216	100000	0.00454							2:2604471	2	2604471_2	2604471	0	T	C	0.191	1.15	0.398	-228	100000	0.00475
3:22119494	3	22119494_3	22119494	0	T	A	0.095	-0.0260931	0.00876036	152.591	100000	0.0036937						1:24338009	1	24338009_1	24338009	0	T	C	0.261	-0.0138797	0.00454686	173.064	15.3789	0.00298252						5:18353664	5	18353664_5	18353664	0	A	C	0.117	-0.0465	0.0157	83.8	0.895	0.00393						5:17330904	5	17330904_5	17330904	0	G	A	0.442	-1.01433	0.347106	-240.258	100000	0.00436258						2:4088114	2	4088114_2	4088114	0	C	T	0.087	-1.58417	0.539129	-256.54	100000	0.00408008							2:7407078	2	7407078_2	7407078	0	T	A	0.097	-1.38254	0.46947	-215.885	100000	0.00410076						3:18989066	3	18989066_3	18989066	0	C	A	0.113	1.16507	0.385976	-218.378	0.592848	0.00326132							5:25037362	5	25037362_5	25037362	0	T	G	0.33	0.899	0.309	-216	100000	0.00454							2:3706750	2	3706750_2	3706750	0	G	A	0.362	0.894	0.309	-228	1e-05	0.00475
3:22119528	3	22119528_3	22119528	0	A	G	0.095	-0.0260931	0.00876036	152.591	100000	0.0036937						1:24338025	1	24338025_1	24338025	0	T	C	0.261	-0.0138797	0.00454686	173.064	15.3789	0.00298252						4:467528	4	467528_4	467528	0	G	A	0.436	0.0299	0.0101	83.9	1e-05	0.00394						2:2520415	2	2520415_2	2520415	0	A	T	0.189	1.32881	0.454803	-240.226	100000	0.00436901						2:4088142	2	4088142_2	4088142	0	C	T	0.087	-1.58417	0.539129	-256.54	100000	0.00408008							2:7407091	2	7407091_2	7407091	0	A	C	0.097	-1.38254	0.46947	-215.885	100000	0.00410076						3:18992530	3	18992530_3	18992530	0	T	G	0.113	1.16507	0.385976	-218.378	0.592848	0.00326132							5:25037407	5	25037407_5	25037407	0	T	C	0.33	0.899	0.309	-216	100000	0.00454							3:20894866	3	20894866_3	20894866	0	A	C	0.149	1.29	0.446	-228	100000	0.00475
5:19739854	5	19739854_5	19739854	0	G	A	0.305	0.0166902	0.00560376	152.597	100000	0.00369532						1:24338031	1	24338031_1	24338031	0	C	A	0.261	-0.0138797	0.00454686	173.064	15.3789	0.00298252						4:467931	4	467931_4	467931	0	T	C	0.436	0.0299	0.0101	83.9	1e-05	0.00394						1:4107815	1	4107815_1	4107815	0	T	G	0.2	-1.27585	0.436704	-240.247	100000	0.00437156						2:4088194	2	4088194_2	4088194	0	C	T	0.087	-1.58417	0.539129	-256.54	100000	0.00408008							5:22242012	5	22242012_5	22242012	0	C	T	0.108	1.31502	0.446553	-215.889	100000	0.00410157						3:18992551	3	18992551_3	18992551	0	G	A	0.113	1.16507	0.385976	-218.378	0.592848	0.00326132							5:25037502	5	25037502_5	25037502	0	T	C	0.33	0.899	0.309	-216	100000	0.00454							1:25274125	1	25274125_1	25274125	0	T	C	0.415	0.93	0.321	-228	100000	0.00476
5:19739856	5	19739856_5	19739856	0	A	G	0.305	0.0166902	0.00560376	152.597	100000	0.00369532						1:24338037	1	24338037_1	24338037	0	G	A	0.261	-0.0138797	0.00454686	173.064	15.3789	0.00298252						4:467935	4	467935_4	467935	0	A	G	0.436	0.0299	0.0101	83.9	1e-05	0.00394						2:4989510	2	4989510_2	4989510	0	G	A	0.221	1.30038	0.445102	-240.191	100000	0.00437162						2:4088218	2	4088218_2	4088218	0	C	A	0.087	-1.58417	0.539129	-256.54	100000	0.00408008							5:22242351	5	22242351_5	22242351	0	T	A	0.108	1.31502	0.446553	-215.889	100000	0.00410157						3:18992638	3	18992638_3	18992638	0	A	C	0.113	1.16507	0.385976	-218.378	0.592848	0.00326132							5:25037525	5	25037525_5	25037525	0	C	G	0.33	0.899	0.309	-216	100000	0.00454							2:5018674	2	5018674_2	5018674	0	T	C	0.245	-1.01	0.349	-228	100000	0.00476
5:19739875	5	19739875_5	19739875	0	A	G	0.305	0.0166902	0.00560376	152.597	100000	0.00369532						1:24338061	1	24338061_1	24338061	0	C	T	0.261	-0.0138797	0.00454686	173.064	15.3789	0.00298252						4:468071	4	468071_4	468071	0	G	A	0.436	0.0299	0.0101	83.9	1e-05	0.00394						3:3432159	3	3432159_3	3432159	0	T	A	0.105	1.5843	0.542287	-240.295	100000	0.00437171						2:4088305	2	4088305_2	4088305	0	A	G	0.087	-1.58417	0.539129	-256.54	100000	0.00408008							5:22242352	5	22242352_5	22242352	0	C	G	0.108	1.31502	0.446553	-215.889	100000	0.00410157						3:18992663	3	18992663_3	18992663	0	G	C	0.113	1.16507	0.385976	-218.378	0.592848	0.00326132							5:25037528	5	25037528_5	25037528	0	A	C	0.33	0.899	0.309	-216	100000	0.00454							3:3089763	3	3089763_3	3089763	0	C	T	0.213	1.05	0.363	-228	0.0599	0.00476
1:7894367	1	7894367_1	7894367	0	A	G	0.147	-0.0204547	0.00686841	152.538	100000	0.00369876						1:24338065	1	24338065_1	24338065	0	G	T	0.261	-0.0138797	0.00454686	173.064	15.3789	0.00298252						4:468399	4	468399_4	468399	0	T	G	0.436	0.0299	0.0101	83.9	1e-05	0.00394						3:3433462	3	3433462_3	3433462	0	A	T	0.105	1.5843	0.542287	-240.295	100000	0.00437171						2:4088440	2	4088440_2	4088440	0	C	T	0.087	-1.58417	0.539129	-256.54	100000	0.00408008							5:22242364	5	22242364_5	22242364	0	A	G	0.108	1.31502	0.446553	-215.889	100000	0.00410157						3:18992672	3	18992672_3	18992672	0	C	A	0.113	1.16507	0.385976	-218.378	0.592848	0.00326132							5:25037545	5	25037545_5	25037545	0	C	T	0.33	0.899	0.309	-216	100000	0.00454							3:3879216	3	3879216_3	3879216	0	T	A	0.255	1.03	0.357	-228	100000	0.00476
1:7894454	1	7894454_1	7894454	0	T	A	0.147	-0.0204547	0.00686841	152.538	100000	0.00369876						1:24338116	1	24338116_1	24338116	0	G	A	0.261	-0.0138797	0.00454686	173.064	15.3789	0.00298252						4:468455	4	468455_4	468455	0	G	A	0.436	0.0299	0.0101	83.9	1e-05	0.00394						3:3433487	3	3433487_3	3433487	0	C	A	0.105	1.5843	0.542287	-240.295	100000	0.00437171						2:4088450	2	4088450_2	4088450	0	T	C	0.087	-1.58417	0.539129	-256.54	100000	0.00408008							5:22242365	5	22242365_5	22242365	0	A	G	0.108	1.31502	0.446553	-215.889	100000	0.00410157						3:18992676	3	18992676_3	18992676	0	C	T	0.113	1.16507	0.385976	-218.378	0.592848	0.00326132							5:25037599	5	25037599_5	25037599	0	T	C	0.33	0.899	0.309	-216	100000	0.00454							5:18509669	5	18509669_5	18509669	0	G	A	0.447	-0.864	0.299	-228	1e-05	0.00476
1:7894460	1	7894460_1	7894460	0	G	A	0.147	-0.0204547	0.00686841	152.538	100000	0.00369876						1:24338125	1	24338125_1	24338125	0	G	A	0.261	-0.0138797	0.00454686	173.064	15.3789	0.00298252						4:468458	4	468458_4	468458	0	A	C	0.436	0.0299	0.0101	83.9	1e-05	0.00394						3:3433490	3	3433490_3	3433490	0	A	G	0.105	1.5843	0.542287	-240.295	100000	0.00437171						2:4088465	2	4088465_2	4088465	0	T	C	0.087	-1.58417	0.539129	-256.54	100000	0.00408008							5:22242369	5	22242369_5	22242369	0	C	T	0.108	1.31502	0.446553	-215.889	100000	0.00410157						3:18992754	3	18992754_3	18992754	0	T	A	0.113	1.16507	0.385976	-218.378	0.592848	0.00326132							5:25037602	5	25037602_5	25037602	0	G	A	0.33	0.899	0.309	-216	100000	0.00454							5:18509672	5	18509672_5	18509672	0	A	G	0.447	-0.864	0.299	-228	1e-05	0.00476
1:7894556	1	7894556_1	7894556	0	G	A	0.147	-0.0204547	0.00686841	152.538	100000	0.00369876						1:24338126	1	24338126_1	24338126	0	A	T	0.261	-0.0138797	0.00454686	173.064	15.3789	0.00298252						4:468480	4	468480_4	468480	0	G	C	0.436	0.0299	0.0101	83.9	1e-05	0.00394						3:3433497	3	3433497_3	3433497	0	C	G	0.105	1.5843	0.542287	-240.295	100000	0.00437171						2:4088582	2	4088582_2	4088582	0	C	T	0.087	-1.58417	0.539129	-256.54	100000	0.00408008							5:22242472	5	22242472_5	22242472	0	C	A	0.108	1.31502	0.446553	-215.889	100000	0.00410157						5:17076871	5	17076871_5	17076871	0	T	C	0.052	1.78064	0.589925	-217.835	243.586	0.0032621							5:25037659	5	25037659_5	25037659	0	C	T	0.33	0.899	0.309	-216	100000	0.00454							1:29315435	1	29315435_1	29315435	0	A	G	0.33	-0.914	0.316	-228	1e-05	0.00477
1:7894650	1	7894650_1	7894650	0	C	T	0.147	-0.0204547	0.00686841	152.538	100000	0.00369876						1:24338127	1	24338127_1	24338127	0	C	T	0.261	-0.0138797	0.00454686	173.064	15.3789	0.00298252						4:468483	4	468483_4	468483	0	A	G	0.436	0.0299	0.0101	83.9	1e-05	0.00394						3:3433576	3	3433576_3	3433576	0	T	G	0.105	1.5843	0.542287	-240.295	100000	0.00437171						2:4088597	2	4088597_2	4088597	0	G	A	0.087	-1.58417	0.539129	-256.54	100000	0.00408008							5:22242624	5	22242624_5	22242624	0	C	T	0.108	1.31502	0.446553	-215.889	100000	0.00410157						2:3038024	2	3038024_2	3038024	0	T	C	0.392	-0.759283	0.251565	-218.713	1e-05	0.00326401							5:25037767	5	25037767_5	25037767	0	T	C	0.33	0.899	0.309	-216	100000	0.00454							4:2771359	4	2771359_4	2771359	0	A	C	0.415	-0.955	0.33	-228	100000	0.00477
1:7894660	1	7894660_1	7894660	0	T	G	0.147	-0.0204547	0.00686841	152.538	100000	0.00369876						1:24338138	1	24338138_1	24338138	0	G	A	0.261	-0.0138797	0.00454686	173.064	15.3789	0.00298252						4:468494	4	468494_4	468494	0	A	T	0.436	0.0299	0.0101	83.9	1e-05	0.00394						3:3433646	3	3433646_3	3433646	0	C	T	0.105	1.5843	0.542287	-240.295	100000	0.00437171						2:4088968	2	4088968_2	4088968	0	G	A	0.087	-1.58417	0.539129	-256.54	100000	0.00408008							5:22242932	5	22242932_5	22242932	0	C	A	0.108	1.31502	0.446553	-215.889	100000	0.00410157						3:19486184	3	19486184_3	19486184	0	A	G	0.186	-0.965052	0.319744	-217.885	218.059	0.00326426							5:25037773	5	25037773_5	25037773	0	T	G	0.33	0.899	0.309	-216	100000	0.00454							4:2771368	4	2771368_4	2771368	0	G	T	0.415	-0.955	0.33	-228	100000	0.00477
1:7894681	1	7894681_1	7894681	0	A	G	0.147	-0.0204547	0.00686841	152.538	100000	0.00369876						1:24338144	1	24338144_1	24338144	0	G	A	0.261	-0.0138797	0.00454686	173.064	15.3789	0.00298252						4:468511	4	468511_4	468511	0	T	C	0.436	0.0299	0.0101	83.9	1e-05	0.00394						3:3433655	3	3433655_3	3433655	0	G	C	0.105	1.5843	0.542287	-240.295	100000	0.00437171						2:4089208	2	4089208_2	4089208	0	T	A	0.087	-1.58417	0.539129	-256.54	100000	0.00408008							5:22242938	5	22242938_5	22242938	0	G	A	0.108	1.31502	0.446553	-215.889	100000	0.00410157						3:5886435	3	5886435_3	5886435	0	G	A	0.103	1.23629	0.409635	-217.883	224.921	0.00326595							5:25037779	5	25037779_5	25037779	0	G	A	0.33	0.899	0.309	-216	100000	0.00454							4:2771621	4	2771621_4	2771621	0	A	T	0.415	-0.955	0.33	-228	100000	0.00477
1:7894694	1	7894694_1	7894694	0	C	T	0.147	-0.0204547	0.00686841	152.538	100000	0.00369876						1:24338176	1	24338176_1	24338176	0	T	A	0.261	-0.0138797	0.00454686	173.064	15.3789	0.00298252						4:468512	4	468512_4	468512	0	G	T	0.436	0.0299	0.0101	83.9	1e-05	0.00394						3:3433660	3	3433660_3	3433660	0	T	C	0.105	1.5843	0.542287	-240.295	100000	0.00437171						2:4089258	2	4089258_2	4089258	0	G	T	0.087	-1.58417	0.539129	-256.54	100000	0.00408008							5:22242941	5	22242941_5	22242941	0	T	A	0.108	1.31502	0.446553	-215.889	100000	0.00410157						3:5887004	3	5887004_3	5887004	0	T	C	0.103	1.23629	0.409635	-217.883	224.921	0.00326595							5:25037791	5	25037791_5	25037791	0	A	G	0.33	0.899	0.309	-216	100000	0.00454							4:2771622	4	2771622_4	2771622	0	T	A	0.415	-0.955	0.33	-228	100000	0.00477
2:11793459	2	11793459_2	11793459	0	A	T	0.242	-0.0172588	0.00579537	152.557	100000	0.00369915						1:24338178	1	24338178_1	24338178	0	A	C	0.261	-0.0138797	0.00454686	173.064	15.3789	0.00298252						4:468515	4	468515_4	468515	0	T	A	0.436	0.0299	0.0101	83.9	1e-05	0.00394						3:3433676	3	3433676_3	3433676	0	T	C	0.105	1.5843	0.542287	-240.295	100000	0.00437171						2:4089309	2	4089309_2	4089309	0	T	C	0.087	-1.58417	0.539129	-256.54	100000	0.00408008							5:22243042	5	22243042_5	22243042	0	T	C	0.108	1.31502	0.446553	-215.889	100000	0.00410157						3:5887605	3	5887605_3	5887605	0	T	C	0.103	1.23629	0.409635	-217.883	224.921	0.00326595							5:25037812	5	25037812_5	25037812	0	G	C	0.33	0.899	0.309	-216	100000	0.00454							4:2771643	4	2771643_4	2771643	0	G	A	0.415	-0.955	0.33	-228	100000	0.00477
4:15064468	4	15064468_4	15064468	0	A	T	0.168	-0.0196587	0.00660125	152.552	100000	0.00369935						1:24338217	1	24338217_1	24338217	0	G	A	0.261	-0.0138797	0.00454686	173.064	15.3789	0.00298252						4:468516	4	468516_4	468516	0	C	A	0.436	0.0299	0.0101	83.9	1e-05	0.00394						3:3433792	3	3433792_3	3433792	0	T	A	0.105	1.5843	0.542287	-240.295	100000	0.00437171						2:4089324	2	4089324_2	4089324	0	T	A	0.087	-1.58417	0.539129	-256.54	100000	0.00408008							5:22243046	5	22243046_5	22243046	0	A	G	0.108	1.31502	0.446553	-215.889	100000	0.00410157						1:21920348	1	21920348_1	21920348	0	C	T	0.144	-1.04391	0.345894	-217.907	253.629	0.00326629							5:25037868	5	25037868_5	25037868	0	G	A	0.33	0.899	0.309	-216	100000	0.00454							4:2771712	4	2771712_4	2771712	0	G	A	0.415	-0.955	0.33	-228	100000	0.00477
3:3886443	3	3886443_3	3886443	0	C	T	0.074	-0.028191	0.00946695	152.553	100000	0.00370151						1:24338225	1	24338225_1	24338225	0	G	T	0.261	-0.0138797	0.00454686	173.064	15.3789	0.00298252						4:469366	4	469366_4	469366	0	T	G	0.436	0.0299	0.0101	83.9	1e-05	0.00394						3:3433966	3	3433966_3	3433966	0	G	A	0.105	1.5843	0.542287	-240.295	100000	0.00437171						2:4089435	2	4089435_2	4089435	0	G	C	0.087	-1.58417	0.539129	-256.54	100000	0.00408008							5:22243081	5	22243081_5	22243081	0	A	G	0.108	1.31502	0.446553	-215.889	100000	0.00410157						1:473471	1	473471_1	473471	0	G	A	0.175	0.974806	0.323	-218.713	1e-05	0.00326649							5:10933721	5	10933721_5	10933721	0	A	C	0.33	-0.917	0.315	-216	100000	0.00455							4:2771713	4	2771713_4	2771713	0	C	A	0.415	-0.955	0.33	-228	100000	0.00477
4:14625659	4	14625659_4	14625659	0	A	T	0.053	0.0335595	0.0112698	152.57	100000	0.0037017						1:24338235	1	24338235_1	24338235	0	A	G	0.261	-0.0138797	0.00454686	173.064	15.3789	0.00298252						4:469445	4	469445_4	469445	0	T	C	0.436	0.0299	0.0101	83.9	1e-05	0.00394						3:3433990	3	3433990_3	3433990	0	C	T	0.105	1.5843	0.542287	-240.295	100000	0.00437171						2:4089676	2	4089676_2	4089676	0	C	T	0.087	-1.58417	0.539129	-256.54	100000	0.00408008							5:22243138	5	22243138_5	22243138	0	G	T	0.108	1.31502	0.446553	-215.889	100000	0.00410157						1:11260259	1	11260259_1	11260259	0	C	T	0.072	1.43224	0.474572	-218.713	1e-05	0.0032666							5:20106724	5	20106724_5	20106724	0	A	T	0.149	-1.09	0.376	-216	100000	0.00455							4:2771720	4	2771720_4	2771720	0	T	C	0.415	-0.955	0.33	-228	100000	0.00477
4:14631441	4	14631441_4	14631441	0	T	A	0.053	0.0335595	0.0112698	152.57	100000	0.0037017						1:24338281	1	24338281_1	24338281	0	A	G	0.261	-0.0138797	0.00454686	173.064	15.3789	0.00298252						4:469449	4	469449_4	469449	0	T	G	0.436	0.0299	0.0101	83.9	1e-05	0.00394						3:3434244	3	3434244_3	3434244	0	T	A	0.105	1.5843	0.542287	-240.295	100000	0.00437171						2:4089689	2	4089689_2	4089689	0	C	T	0.087	-1.58417	0.539129	-256.54	100000	0.00408008							2:6763093	2	6763093_2	6763093	0	A	G	0.086	-1.4035	0.476607	-215.924	100000	0.00410224						1:11261111	1	11261111_1	11261111	0	A	T	0.072	1.43224	0.474572	-218.713	1e-05	0.0032666							5:20107362	5	20107362_5	20107362	0	T	A	0.149	-1.09	0.376	-216	100000	0.00455							4:10475109	4	10475109_4	10475109	0	A	G	0.181	1.12	0.386	-228	1e-05	0.00477
1:20314564	1	20314564_1	20314564	0	G	T	0.326	0.0154627	0.00519306	152.536	100000	0.00370437						1:24338315	1	24338315_1	24338315	0	C	A	0.261	-0.0138797	0.00454686	173.064	15.3789	0.00298252						4:469533	4	469533_4	469533	0	G	T	0.436	0.0299	0.0101	83.9	1e-05	0.00394						3:3434262	3	3434262_3	3434262	0	A	T	0.105	1.5843	0.542287	-240.295	100000	0.00437171						2:4089727	2	4089727_2	4089727	0	C	T	0.087	-1.58417	0.539129	-256.54	100000	0.00408008							5:18320851	5	18320851_5	18320851	0	G	A	0.075	-1.5458	0.525016	-215.889	100000	0.00410804						5:21292441	5	21292441_5	21292441	0	G	C	0.052	-1.77446	0.58797	-217.84	242.314	0.00326685							5:20114017	5	20114017_5	20114017	0	T	C	0.149	-1.09	0.376	-216	100000	0.00455							1:8164988	1	8164988_1	8164988	0	C	G	0.479	0.86	0.297	-228	1e-05	0.00478
5:404343	5	404343_5	404343	0	A	G	0.4	0.0156703	0.00526288	152.594	100000	0.00370498						1:24338396	1	24338396_1	24338396	0	C	A	0.261	-0.0138797	0.00454686	173.064	15.3789	0.00298252						3:15404031	3	15404031_3	15404031	0	G	T	0.255	-0.0341	0.0115	83.9	0.455	0.00395						3:3434272	3	3434272_3	3434272	0	C	T	0.105	1.5843	0.542287	-240.295	100000	0.00437171						2:4089736	2	4089736_2	4089736	0	C	T	0.087	-1.58417	0.539129	-256.54	100000	0.00408008							1:5643252	1	5643252_1	5643252	0	T	C	0.151	-1.23836	0.420597	-215.807	100000	0.00410823						5:21298073	5	21298073_5	21298073	0	G	A	0.052	-1.77446	0.58797	-217.84	242.314	0.00326685							5:20117915	5	20117915_5	20117915	0	G	T	0.149	-1.09	0.376	-216	100000	0.00455							1:8165052	1	8165052_1	8165052	0	A	T	0.479	0.86	0.297	-228	1e-05	0.00478
1:25635375	1	25635375_1	25635375	0	G	A	0.432	-0.0161213	0.00541465	152.632	100000	0.00370687						1:24338418	1	24338418_1	24338418	0	A	T	0.261	-0.0138797	0.00454686	173.064	15.3789	0.00298252						5:16664070	5	16664070_5	16664070	0	A	T	0.16	-0.0405	0.0137	83.9	1e-05	0.00395						3:3434275	3	3434275_3	3434275	0	C	T	0.105	1.5843	0.542287	-240.295	100000	0.00437171						2:4089748	2	4089748_2	4089748	0	C	T	0.087	-1.58417	0.539129	-256.54	100000	0.00408008							3:20766472	3	20766472_3	20766472	0	C	A	0.237	0.973571	0.330678	-215.875	100000	0.00410965						1:10173672	1	10173672_1	10173672	0	A	T	0.093	1.27816	0.42353	-217.897	250.777	0.00326762							5:20123448	5	20123448_5	20123448	0	A	G	0.149	-1.09	0.376	-216	100000	0.00455							1:8165061	1	8165061_1	8165061	0	T	A	0.479	0.86	0.297	-228	1e-05	0.00478
5:18362098	5	18362098_5	18362098	0	A	T	0.084	-0.0256009	0.00859972	152.515	100000	0.00371124						1:24338533	1	24338533_1	24338533	0	A	G	0.261	-0.0138797	0.00454686	173.064	15.3789	0.00298252						1:16809223	1	16809223_1	16809223	0	C	T	0.234	-0.035	0.0118	83.9	1e-05	0.00396						3:3434291	3	3434291_3	3434291	0	C	T	0.105	1.5843	0.542287	-240.295	100000	0.00437171						2:4089844	2	4089844_2	4089844	0	G	A	0.087	-1.58417	0.539129	-256.54	100000	0.00408008							1:1213722	1	1213722_1	1213722	0	C	G	0.247	1.01514	0.344797	-215.818	100000	0.00410965						4:8285850	4	8285850_4	8285850	0	T	A	0.186	0.971656	0.321969	-217.881	195.117	0.00326769							5:20123488	5	20123488_5	20123488	0	T	C	0.149	-1.09	0.376	-216	100000	0.00455							1:8165063	1	8165063_1	8165063	0	T	A	0.479	0.86	0.297	-228	1e-05	0.00478
2:6846656	2	6846656_2	6846656	0	A	G	0.084	-0.0266016	0.00893621	152.553	100000	0.00371253						1:24338591	1	24338591_1	24338591	0	T	A	0.261	-0.0138797	0.00454686	173.064	15.3789	0.00298252						2:10216931	2	10216931_2	10216931	0	T	C	0.426	-0.03	0.0101	83.9	1e-05	0.00396						3:3434299	3	3434299_3	3434299	0	G	T	0.105	1.5843	0.542287	-240.295	100000	0.00437171						2:4089901	2	4089901_2	4089901	0	C	A	0.087	-1.58417	0.539129	-256.54	100000	0.00408008							5:18515810	5	18515810_5	18515810	0	C	A	0.333	-0.922467	0.313322	-215.825	100000	0.00410978						3:11745481	3	11745481_3	11745481	0	G	T	0.093	1.32824	0.440175	-217.862	191.255	0.00327078							5:20125508	5	20125508_5	20125508	0	A	G	0.149	-1.09	0.376	-216	100000	0.00455							1:8165088	1	8165088_1	8165088	0	A	C	0.479	0.86	0.297	-228	1e-05	0.00478
4:476710	4	476710_4	476710	0	A	T	0.074	-0.0291878	0.00980624	152.584	100000	0.00371669						1:24338593	1	24338593_1	24338593	0	T	C	0.261	-0.0138797	0.00454686	173.064	15.3789	0.00298252						4:12773000	4	12773000_4	12773000	0	A	T	0.138	-0.0435	0.0147	83.4	2.81	0.00397						3:3434331	3	3434331_3	3434331	0	A	C	0.105	1.5843	0.542287	-240.295	100000	0.00437171						2:4090228	2	4090228_2	4090228	0	C	T	0.087	-1.58417	0.539129	-256.54	100000	0.00408008							5:18515814	5	18515814_5	18515814	0	T	C	0.333	-0.922467	0.313322	-215.825	100000	0.00410978						3:11745587	3	11745587_3	11745587	0	A	G	0.093	1.32824	0.440175	-217.862	191.255	0.00327078							5:20127466	5	20127466_5	20127466	0	C	T	0.149	-1.09	0.376	-216	100000	0.00455							1:8165110	1	8165110_1	8165110	0	G	A	0.479	0.86	0.297	-228	1e-05	0.00478
4:476779	4	476779_4	476779	0	T	A	0.074	-0.0291878	0.00980624	152.584	100000	0.00371669						1:24338648	1	24338648_1	24338648	0	A	G	0.261	-0.0138797	0.00454686	173.064	15.3789	0.00298252						5:11543318	5	11543318_5	11543318	0	A	G	0.468	0.0311	0.0105	83.8	0.841	0.00397						3:3434333	3	3434333_3	3434333	0	A	T	0.105	1.5843	0.542287	-240.295	100000	0.00437171						2:4090388	2	4090388_2	4090388	0	G	A	0.087	-1.58417	0.539129	-256.54	100000	0.00408008							5:18515817	5	18515817_5	18515817	0	T	A	0.333	-0.922467	0.313322	-215.825	100000	0.00410978						1:7132818	1	7132818_1	7132818	0	G	C	0.052	-1.66913	0.553149	-218.387	0.573343	0.00327112							3:8545709	3	8545709_3	8545709	0	A	G	0.17	1.03	0.354	-216	100000	0.00456							1:8165207	1	8165207_1	8165207	0	A	G	0.479	0.86	0.297	-228	1e-05	0.00478
3:19883313	3	19883313_3	19883313	0	T	C	0.084	-0.0269433	0.00905247	152.565	100000	0.00371788						1:24338699	1	24338699_1	24338699	0	T	A	0.261	-0.0138797	0.00454686	173.064	15.3789	0.00298252						5:11543400	5	11543400_5	11543400	0	C	T	0.468	0.0311	0.0105	83.8	0.841	0.00397						3:3434355	3	3434355_3	3434355	0	G	A	0.105	1.5843	0.542287	-240.295	100000	0.00437171						2:4090437	2	4090437_2	4090437	0	T	A	0.087	-1.58417	0.539129	-256.54	100000	0.00408008							5:18515957	5	18515957_5	18515957	0	A	T	0.333	-0.922467	0.313322	-215.825	100000	0.00410978						1:25787236	1	25787236_1	25787236	0	A	C	0.485	-0.789156	0.261549	-217.838	211.874	0.0032738							3:16445707	3	16445707_3	16445707	0	T	C	0.128	-1.15	0.395	-217	1e-05	0.00456							3:8291728	3	8291728_3	8291728	0	A	G	0.128	-1.29	0.445	-228	1e-05	0.00478
3:19885798	3	19885798_3	19885798	0	C	T	0.084	-0.0269433	0.00905247	152.565	100000	0.00371788						1:24338706	1	24338706_1	24338706	0	G	A	0.261	-0.0138797	0.00454686	173.064	15.3789	0.00298252						5:11545045	5	11545045_5	11545045	0	C	T	0.468	0.0311	0.0105	83.8	0.841	0.00397						3:3434356	3	3434356_3	3434356	0	G	A	0.105	1.5843	0.542287	-240.295	100000	0.00437171						2:4090441	2	4090441_2	4090441	0	T	C	0.087	-1.58417	0.539129	-256.54	100000	0.00408008							2:7334094	2	7334094_2	7334094	0	A	G	0.387	-0.852156	0.289455	-215.872	100000	0.00411165						2:10712439	2	10712439_2	10712439	0	G	A	0.072	1.54059	0.510614	-217.826	242.478	0.00327474							5:15835326	5	15835326_5	15835326	0	C	T	0.138	1.11	0.381	-217	1e-05	0.00456							3:8291739	3	8291739_3	8291739	0	A	G	0.128	-1.29	0.445	-228	1e-05	0.00478
3:19886711	3	19886711_3	19886711	0	A	G	0.084	-0.0269433	0.00905247	152.565	100000	0.00371788						1:24338729	1	24338729_1	24338729	0	C	G	0.261	-0.0138797	0.00454686	173.064	15.3789	0.00298252						5:11545870	5	11545870_5	11545870	0	T	A	0.468	0.0311	0.0105	83.8	0.841	0.00397						3:3434571	3	3434571_3	3434571	0	C	T	0.105	1.5843	0.542287	-240.295	100000	0.00437171						2:4090456	2	4090456_2	4090456	0	G	A	0.087	-1.58417	0.539129	-256.54	100000	0.00408008							1:12976962	1	12976962_1	12976962	0	A	G	0.194	1.06756	0.362641	-215.857	100000	0.00411345						2:10721687	2	10721687_2	10721687	0	T	C	0.072	1.54059	0.510614	-217.826	242.478	0.00327474							1:92	1	92_1	92	0	C	A	0.319	0.825	0.284	-216	100000	0.00457							3:8291742	3	8291742_3	8291742	0	G	A	0.128	-1.29	0.445	-228	1e-05	0.00478
3:19887413	3	19887413_3	19887413	0	A	G	0.084	-0.0269433	0.00905247	152.565	100000	0.00371788						1:24338798	1	24338798_1	24338798	0	G	A	0.261	-0.0138797	0.00454686	173.064	15.3789	0.00298252						5:11546043	5	11546043_5	11546043	0	T	G	0.468	0.0311	0.0105	83.8	0.841	0.00397						3:3434604	3	3434604_3	3434604	0	A	T	0.105	1.5843	0.542287	-240.295	100000	0.00437171						2:4090474	2	4090474_2	4090474	0	G	A	0.087	-1.58417	0.539129	-256.54	100000	0.00408008							2:7330864	2	7330864_2	7330864	0	C	G	0.441	-0.841205	0.285773	-215.867	100000	0.00411634						2:4824718	2	4824718_2	4824718	0	A	G	0.206	0.915764	0.303547	-218.716	1e-05	0.00327727							1:19383384	1	19383384_1	19383384	0	G	T	0.436	-0.772	0.266	-217	1e-05	0.00457							4:4950982	4	4950982_4	4950982	0	C	T	0.117	-1.34	0.462	-228	1e-05	0.00478
3:19889393	3	19889393_3	19889393	0	T	G	0.084	-0.0269433	0.00905247	152.565	100000	0.00371788						1:24338799	1	24338799_1	24338799	0	A	T	0.261	-0.0138797	0.00454686	173.064	15.3789	0.00298252						5:11546046	5	11546046_5	11546046	0	T	A	0.468	0.0311	0.0105	83.8	0.841	0.00397						3:3434669	3	3434669_3	3434669	0	G	A	0.105	1.5843	0.542287	-240.295	100000	0.00437171						2:4090480	2	4090480_2	4090480	0	C	T	0.087	-1.58417	0.539129	-256.54	100000	0.00408008							2:7330948	2	7330948_2	7330948	0	A	G	0.441	-0.841205	0.285773	-215.867	100000	0.00411634						4:5709315	4	5709315_4	5709315	0	A	G	0.052	-1.66057	0.550441	-217.91	213.585	0.00327805							1:19383424	1	19383424_1	19383424	0	G	T	0.436	-0.772	0.266	-217	1e-05	0.00457							4:4951428	4	4951428_4	4951428	0	A	C	0.117	-1.34	0.462	-228	1e-05	0.00478
3:19889567	3	19889567_3	19889567	0	A	G	0.084	-0.0269433	0.00905247	152.565	100000	0.00371788						1:24338832	1	24338832_1	24338832	0	A	G	0.261	-0.0138797	0.00454686	173.064	15.3789	0.00298252						5:11546049	5	11546049_5	11546049	0	G	A	0.468	0.0311	0.0105	83.8	0.841	0.00397						3:3434673	3	3434673_3	3434673	0	A	T	0.105	1.5843	0.542287	-240.295	100000	0.00437171						2:4090738	2	4090738_2	4090738	0	T	A	0.087	-1.58417	0.539129	-256.54	100000	0.00408008							2:7330952	2	7330952_2	7330952	0	A	G	0.441	-0.841205	0.285773	-215.867	100000	0.00411634						5:13012961	5	13012961_5	13012961	0	T	A	0.062	-1.55526	0.515553	-217.891	209.394	0.00327921							2:12734920	2	12734920_2	12734920	0	T	C	0.426	-0.802	0.276	-216	100000	0.00457							5:11384338	5	11384338_5	11384338	0	T	C	0.202	-1.2	0.415	-228	100000	0.00478
4:16946274	4	16946274_4	16946274	0	T	C	0.389	-0.0157155	0.0052806	152.588	100000	0.00372085						1:24338843	1	24338843_1	24338843	0	A	C	0.261	-0.0138797	0.00454686	173.064	15.3789	0.00298252						5:11546209	5	11546209_5	11546209	0	T	A	0.468	0.0311	0.0105	83.8	0.841	0.00397						3:3434698	3	3434698_3	3434698	0	C	T	0.105	1.5843	0.542287	-240.295	100000	0.00437171						2:4091157	2	4091157_2	4091157	0	G	A	0.087	-1.58417	0.539129	-256.54	100000	0.00408008							2:7330985	2	7330985_2	7330985	0	G	A	0.441	-0.841205	0.285773	-215.867	100000	0.00411634						5:13012976	5	13012976_5	13012976	0	T	C	0.062	-1.55526	0.515553	-217.891	209.394	0.00327921							5:16485510	5	16485510_5	16485510	0	A	G	0.298	0.851	0.293	-216	100000	0.00457							5:11576947	5	11576947_5	11576947	0	G	T	0.468	-0.993	0.343	-228	100000	0.00478
1:28051592	1	28051592_1	28051592	0	C	A	0.105	-0.0236257	0.00793875	152.533	100000	0.00372175						1:24338946	1	24338946_1	24338946	0	C	T	0.261	-0.0138797	0.00454686	173.064	15.3789	0.00298252						5:11546211	5	11546211_5	11546211	0	T	G	0.468	0.0311	0.0105	83.8	0.841	0.00397						3:3434797	3	3434797_3	3434797	0	A	C	0.105	1.5843	0.542287	-240.295	100000	0.00437171						2:4091170	2	4091170_2	4091170	0	C	T	0.087	-1.58417	0.539129	-256.54	100000	0.00408008							1:10159762	1	10159762_1	10159762	0	T	C	0.226	0.950019	0.322744	-215.917	100000	0.00411688						5:13013480	5	13013480_5	13013480	0	A	G	0.062	-1.55526	0.515553	-217.891	209.394	0.00327921							5:20266278	5	20266278_5	20266278	0	A	C	0.404	-0.78	0.268	-217	1e-05	0.00457							2:7429386	2	7429386_2	7429386	0	C	G	0.128	-1.38	0.478	-228	100000	0.00479
1:28051594	1	28051594_1	28051594	0	A	T	0.105	-0.0236257	0.00793875	152.533	100000	0.00372175						1:24338947	1	24338947_1	24338947	0	T	C	0.261	-0.0138797	0.00454686	173.064	15.3789	0.00298252						5:11546216	5	11546216_5	11546216	0	T	A	0.468	0.0311	0.0105	83.8	0.841	0.00397						3:3434889	3	3434889_3	3434889	0	A	T	0.105	1.5843	0.542287	-240.295	100000	0.00437171						2:4091310	2	4091310_2	4091310	0	G	A	0.087	-1.58417	0.539129	-256.54	100000	0.00408008							1:10161097	1	10161097_1	10161097	0	C	T	0.226	0.950019	0.322744	-215.917	100000	0.00411688						5:13013600	5	13013600_5	13013600	0	A	G	0.062	-1.55526	0.515553	-217.891	209.394	0.00327921							5:20266288	5	20266288_5	20266288	0	G	A	0.404	-0.78	0.268	-217	1e-05	0.00457							4:7532737	4	7532737_4	7532737	0	G	T	0.457	-0.862	0.298	-228	1e-05	0.00479
3:10017196	3	10017196_3	10017196	0	C	A	0.453	-0.0145863	0.00490268	152.532	100000	0.00373093						1:24338966	1	24338966_1	24338966	0	G	T	0.261	-0.0138797	0.00454686	173.064	15.3789	0.00298252						5:11546681	5	11546681_5	11546681	0	G	C	0.468	0.0311	0.0105	83.8	0.841	0.00397						3:3435002	3	3435002_3	3435002	0	A	C	0.105	1.5843	0.542287	-240.295	100000	0.00437171						2:4091343	2	4091343_2	4091343	0	C	A	0.087	-1.58417	0.539129	-256.54	100000	0.00408008							1:10161817	1	10161817_1	10161817	0	T	C	0.226	0.950019	0.322744	-215.917	100000	0.00411688						5:13013602	5	13013602_5	13013602	0	A	G	0.062	-1.55526	0.515553	-217.891	209.394	0.00327921							5:20266297	5	20266297_5	20266297	0	G	T	0.404	-0.78	0.268	-217	1e-05	0.00457							4:10815765	4	10815765_4	10815765	0	G	T	0.351	0.902	0.312	-228	0.417	0.00479
3:10017197	3	10017197_3	10017197	0	C	T	0.453	-0.0145863	0.00490268	152.532	100000	0.00373093						1:24339026	1	24339026_1	24339026	0	A	G	0.261	-0.0138797	0.00454686	173.064	15.3789	0.00298252						5:11547696	5	11547696_5	11547696	0	C	T	0.468	0.0311	0.0105	83.8	0.841	0.00397						3:3435040	3	3435040_3	3435040	0	A	G	0.105	1.5843	0.542287	-240.295	100000	0.00437171						2:4091891	2	4091891_2	4091891	0	C	T	0.087	-1.58417	0.539129	-256.54	100000	0.00408008							1:27240487	1	27240487_1	27240487	0	A	G	0.269	-0.964788	0.327776	-215.844	100000	0.00411847						5:13013633	5	13013633_5	13013633	0	A	G	0.062	-1.55526	0.515553	-217.891	209.394	0.00327921							5:20266337	5	20266337_5	20266337	0	C	A	0.404	-0.78	0.268	-217	1e-05	0.00457							4:10815792	4	10815792_4	10815792	0	A	T	0.351	0.902	0.312	-228	0.417	0.00479
5:15483878	5	15483878_5	15483878	0	G	A	0.263	0.0173123	0.00581937	152.58	100000	0.0037334						1:24339042	1	24339042_1	24339042	0	C	G	0.261	-0.0138797	0.00454686	173.064	15.3789	0.00298252						5:11548409	5	11548409_5	11548409	0	T	A	0.468	0.0311	0.0105	83.8	0.841	0.00397						3:3435052	3	3435052_3	3435052	0	A	C	0.105	1.5843	0.542287	-240.295	100000	0.00437171						2:4092175	2	4092175_2	4092175	0	A	C	0.087	-1.58417	0.539129	-256.54	100000	0.00408008							5:26369957	5	26369957_5	26369957	0	G	A	0.194	-1.04148	0.353879	-215.883	100000	0.00412318						5:13013661	5	13013661_5	13013661	0	T	C	0.062	-1.55526	0.515553	-217.891	209.394	0.00327921							5:20266343	5	20266343_5	20266343	0	G	A	0.404	-0.78	0.268	-217	1e-05	0.00457							4:10815799	4	10815799_4	10815799	0	A	C	0.351	0.902	0.312	-228	0.417	0.00479
5:15484942	5	15484942_5	15484942	0	A	G	0.263	0.0173123	0.00581937	152.58	100000	0.0037334						1:24339046	1	24339046_1	24339046	0	G	A	0.261	-0.0138797	0.00454686	173.064	15.3789	0.00298252						5:11548714	5	11548714_5	11548714	0	C	A	0.468	0.0311	0.0105	83.8	0.841	0.00397						3:3435087	3	3435087_3	3435087	0	G	A	0.105	1.5843	0.542287	-240.295	100000	0.00437171						2:4092214	2	4092214_2	4092214	0	G	A	0.087	-1.58417	0.539129	-256.54	100000	0.00408008							5:26370215	5	26370215_5	26370215	0	T	A	0.194	-1.04148	0.353879	-215.883	100000	0.00412318						5:13013829	5	13013829_5	13013829	0	A	G	0.062	-1.55526	0.515553	-217.891	209.394	0.00327921							1:29045425	1	29045425_1	29045425	0	A	G	0.277	-0.856	0.294	-217	1e-05	0.00458							5:18977541	5	18977541_5	18977541	0	T	C	0.191	-1.1	0.381	-228	100000	0.00479
3:6528406	3	6528406_3	6528406	0	T	G	0.126	0.022942	0.00771174	152.58	100000	0.0037334						1:24339055	1	24339055_1	24339055	0	T	C	0.261	-0.0138797	0.00454686	173.064	15.3789	0.00298252						5:11548857	5	11548857_5	11548857	0	C	T	0.468	0.0311	0.0105	83.8	0.841	0.00397						3:3435091	3	3435091_3	3435091	0	A	C	0.105	1.5843	0.542287	-240.295	100000	0.00437171						2:4092218	2	4092218_2	4092218	0	C	A	0.087	-1.58417	0.539129	-256.54	100000	0.00408008							5:26376870	5	26376870_5	26376870	0	C	G	0.194	-1.04148	0.353879	-215.883	100000	0.00412318						5:13014147	5	13014147_5	13014147	0	G	A	0.062	-1.55526	0.515553	-217.891	209.394	0.00327921							3:18552448	3	18552448_3	18552448	0	A	G	0.309	-0.861	0.296	-216	100000	0.00458							5:18977547	5	18977547_5	18977547	0	G	A	0.191	-1.1	0.381	-228	100000	0.00479
2:4281842	2	4281842_2	4281842	0	A	G	0.126	-0.0237429	0.0079814	152.614	100000	0.00373529						1:24339299	1	24339299_1	24339299	0	G	A	0.261	-0.0138797	0.00454686	173.064	15.3789	0.00298252						1:27838006	1	27838006_1	27838006	0	T	A	0.106	0.048	0.0163	83.9	1e-05	0.00398						3:3435093	3	3435093_3	3435093	0	A	C	0.105	1.5843	0.542287	-240.295	100000	0.00437171						2:4092437	2	4092437_2	4092437	0	G	T	0.087	-1.58417	0.539129	-256.54	100000	0.00408008							4:7547171	4	7547171_4	7547171	0	C	G	0.312	0.896892	0.304758	-215.874	100000	0.00412417						5:13014283	5	13014283_5	13014283	0	T	G	0.062	-1.55526	0.515553	-217.891	209.394	0.00327921							3:18896107	3	18896107_3	18896107	0	A	G	0.138	1.11	0.381	-217	1e-05	0.00458							4:14584937	4	14584937_4	14584937	0	A	G	0.202	-1.16	0.401	-228	100000	0.0048
4:5743797	4	5743797_4	5743797	0	A	G	0.168	-0.0197668	0.00664551	152.549	100000	0.00373883						1:24339446	1	24339446_1	24339446	0	T	A	0.261	-0.0138797	0.00454686	173.064	15.3789	0.00298252						1:27838067	1	27838067_1	27838067	0	A	T	0.106	0.048	0.0163	83.9	1e-05	0.00398						3:3435133	3	3435133_3	3435133	0	T	C	0.105	1.5843	0.542287	-240.295	100000	0.00437171						5:11111891	5	11111891_5	11111891	0	A	G	0.144	-1.34091	0.456341	-256.484	100000	0.00408013							5:17568929	5	17568929_5	17568929	0	A	T	0.183	1.08424	0.368447	-215.866	100000	0.00412693						5:13014319	5	13014319_5	13014319	0	T	G	0.062	-1.55526	0.515553	-217.891	209.394	0.00327921							5:12197305	5	12197305_5	12197305	0	A	G	0.106	-1.24	0.427	-217	1e-05	0.00458							4:14586936	4	14586936_4	14586936	0	A	C	0.202	-1.16	0.401	-228	100000	0.0048
4:5744403	4	5744403_4	5744403	0	T	C	0.168	-0.0197668	0.00664551	152.549	100000	0.00373883						1:24339512	1	24339512_1	24339512	0	A	T	0.261	-0.0138797	0.00454686	173.064	15.3789	0.00298252						3:11721170	3	11721170_3	11721170	0	A	G	0.479	-0.0297	0.01	83.9	1e-05	0.00398						3:3435151	3	3435151_3	3435151	0	T	A	0.105	1.5843	0.542287	-240.295	100000	0.00437171						5:11147095	5	11147095_5	11147095	0	A	G	0.144	-1.34091	0.456341	-256.484	100000	0.00408013							3:18263514	3	18263514_3	18263514	0	G	A	0.312	0.889825	0.302383	-215.882	100000	0.00412735						5:13014603	5	13014603_5	13014603	0	T	C	0.062	-1.55526	0.515553	-217.891	209.394	0.00327921							1:12516480	1	12516480_1	12516480	0	G	A	0.404	0.845	0.291	-216	100000	0.00459							4:14587733	4	14587733_4	14587733	0	C	T	0.202	-1.16	0.401	-228	100000	0.0048
4:5744477	4	5744477_4	5744477	0	T	G	0.168	-0.0197668	0.00664551	152.549	100000	0.00373883						1:24339530	1	24339530_1	24339530	0	G	T	0.261	-0.0138797	0.00454686	173.064	15.3789	0.00298252						3:11721305	3	11721305_3	11721305	0	T	C	0.479	-0.0297	0.01	83.9	1e-05	0.00398						3:3435153	3	3435153_3	3435153	0	T	C	0.105	1.5843	0.542287	-240.295	100000	0.00437171						1:17351707	1	17351707_1	17351707	0	C	A	0.298	-1.02571	0.349075	-256.488	100000	0.00408043							2:98428	2	98428_2	98428	0	A	G	0.108	-1.32133	0.449034	-215.889	100000	0.00412838						3:7885089	3	7885089_3	7885089	0	A	C	0.206	-0.915644	0.30355	-218.718	1e-05	0.00328155							1:24825119	1	24825119_1	24825119	0	T	G	0.181	1.04	0.356	-216	100000	0.00459							5:2878628	5	2878628_5	2878628	0	A	G	0.128	1.29	0.445	-228	1e-05	0.0048
4:5744706	4	5744706_4	5744706	0	T	C	0.168	-0.0197668	0.00664551	152.549	100000	0.00373883						1:24339970	1	24339970_1	24339970	0	C	T	0.261	-0.0138797	0.00454686	173.064	15.3789	0.00298252						4:1644635	4	1644635_4	1644635	0	T	C	0.287	0.0341	0.0115	83.8	0.769	0.00398						3:3435248	3	3435248_3	3435248	0	G	C	0.105	1.5843	0.542287	-240.295	100000	0.00437171						5:15799793	5	15799793_5	15799793	0	T	C	0.144	1.22638	0.417387	-256.574	100000	0.00408206							4:5262515	4	5262515_4	5262515	0	T	C	0.065	1.62525	0.552353	-215.915	100000	0.0041308						2:17719078	2	17719078_2	17719078	0	G	A	0.062	1.57704	0.522888	-217.88	195.424	0.00328574							1:24825253	1	24825253_1	24825253	0	T	C	0.181	1.04	0.356	-216	100000	0.00459							5:21275661	5	21275661_5	21275661	0	A	C	0.234	0.997	0.345	-228	100000	0.0048
5:20011886	5	20011886_5	20011886	0	T	A	0.116	0.0257969	0.00867294	152.659	100000	0.00373932						4:5236277	4	5236277_4	5236277	0	C	G	0.054	-0.0242891	0.00795765	172.971	6.54477	0.00298518						4:1645308	4	1645308_4	1645308	0	T	A	0.287	0.0341	0.0115	83.8	0.769	0.00398						3:3435256	3	3435256_3	3435256	0	G	A	0.105	1.5843	0.542287	-240.295	100000	0.00437171						5:15799810	5	15799810_5	15799810	0	C	T	0.144	1.22638	0.417387	-256.574	100000	0.00408206							1:22679308	1	22679308_1	22679308	0	T	A	0.161	-1.12073	0.380891	-215.883	100000	0.00413113						2:17721816	2	17721816_2	17721816	0	T	A	0.062	1.57704	0.522888	-217.88	195.424	0.00328574							1:24825259	1	24825259_1	24825259	0	G	A	0.181	1.04	0.356	-216	100000	0.00459							4:8826853	4	8826853_4	8826853	0	A	T	0.277	-0.965	0.334	-228	0.151	0.00481
5:8610856	5	8610856_5	8610856	0	C	A	0.053	0.0339923	0.0114284	152.575	100000	0.00373984						4:5239607	4	5239607_4	5239607	0	T	A	0.054	-0.0242891	0.00795765	172.971	6.54477	0.00298518						4:1825592	4	1825592_4	1825592	0	T	C	0.319	0.0318	0.0108	83.9	1e-05	0.00398						3:3435305	3	3435305_3	3435305	0	C	T	0.105	1.5843	0.542287	-240.295	100000	0.00437171						5:15799902	5	15799902_5	15799902	0	C	T	0.144	1.22638	0.417387	-256.574	100000	0.00408206							1:12895611	1	12895611_1	12895611	0	G	A	0.183	1.14792	0.390164	-215.81	100000	0.0041342						2:17721818	2	17721818_2	17721818	0	T	A	0.062	1.57704	0.522888	-217.88	195.424	0.00328574							1:24825359	1	24825359_1	24825359	0	T	A	0.181	1.04	0.356	-216	100000	0.00459							1:20094730	1	20094730_1	20094730	0	T	C	0.128	-1.29	0.445	-228	1e-05	0.00482
3:1397900	3	1397900_3	1397900	0	A	T	0.158	-0.0202568	0.00681045	152.547	100000	0.00373986						4:5240612	4	5240612_4	5240612	0	A	G	0.054	-0.0242891	0.00795765	172.971	6.54477	0.00298518						5:25092403	5	25092403_5	25092403	0	T	A	0.202	0.0369	0.0125	83.9	0.0276	0.00398						3:3435306	3	3435306_3	3435306	0	C	A	0.105	1.5843	0.542287	-240.295	100000	0.00437171						5:15799920	5	15799920_5	15799920	0	G	A	0.144	1.22638	0.417387	-256.574	100000	0.00408206							4:17410172	4	17410172_4	17410172	0	A	T	0.118	-1.24881	0.424465	-215.906	100000	0.00413501						2:17722297	2	17722297_2	17722297	0	G	A	0.062	1.57704	0.522888	-217.88	195.424	0.00328574							1:24825399	1	24825399_1	24825399	0	C	T	0.181	1.04	0.356	-216	100000	0.00459							1:20094811	1	20094811_1	20094811	0	T	C	0.128	-1.29	0.445	-228	1e-05	0.00482
3:15241829	3	15241829_3	15241829	0	A	T	0.105	-0.0229944	0.00773087	152.502	100000	0.00373996						4:5240711	4	5240711_4	5240711	0	G	A	0.054	-0.0242891	0.00795765	172.971	6.54477	0.00298518						5:25092436	5	25092436_5	25092436	0	T	A	0.202	0.0369	0.0125	83.9	0.0276	0.00398						3:3435367	3	3435367_3	3435367	0	G	A	0.105	1.5843	0.542287	-240.295	100000	0.00437171						5:15800125	5	15800125_5	15800125	0	T	A	0.144	1.22638	0.417387	-256.574	100000	0.00408206							4:17410186	4	17410186_4	17410186	0	A	G	0.118	-1.24881	0.424465	-215.906	100000	0.00413501						5:17505397	5	17505397_5	17505397	0	A	T	0.062	1.54289	0.511579	-217.9	214.724	0.00328669							1:24825437	1	24825437_1	24825437	0	G	A	0.181	1.04	0.356	-216	100000	0.00459							1:25269178	1	25269178_1	25269178	0	T	A	0.181	-1.14	0.394	-228	100000	0.00482
3:16347585	3	16347585_3	16347585	0	T	C	0.116	-0.0229185	0.00770541	152.54	100000	0.00374006						4:5242798	4	5242798_4	5242798	0	T	C	0.054	-0.0242891	0.00795765	172.971	6.54477	0.00298518						5:25092446	5	25092446_5	25092446	0	T	A	0.202	0.0369	0.0125	83.9	0.0276	0.00398						3:3435484	3	3435484_3	3435484	0	C	T	0.105	1.5843	0.542287	-240.295	100000	0.00437171						1:6533175	1	6533175_1	6533175	0	G	A	0.144	1.28279	0.436624	-256.529	100000	0.00408521							4:17410209	4	17410209_4	17410209	0	G	A	0.118	-1.24881	0.424465	-215.906	100000	0.00413501						5:17505723	5	17505723_5	17505723	0	G	A	0.062	1.54289	0.511579	-217.9	214.724	0.00328669							1:24825481	1	24825481_1	24825481	0	T	C	0.181	1.04	0.356	-216	100000	0.00459							2:6396076	2	6396076_2	6396076	0	T	A	0.16	1.17	0.406	-228	1e-05	0.00482
2:7944067	2	7944067_2	7944067	0	G	C	0.137	0.0215047	0.0072306	152.547	100000	0.00374253						3:20023042	3	20023042_3	20023042	0	A	T	0.13	0.0169982	0.00556906	172.768	2.3167	0.00298567						3:16861234	3	16861234_3	16861234	0	T	C	0.16	0.0404	0.0137	83.9	1e-05	0.00399						3:3435498	3	3435498_3	3435498	0	A	G	0.105	1.5843	0.542287	-240.295	100000	0.00437171						2:1593075	2	1593075_2	1593075	0	C	T	0.077	1.64041	0.558356	-256.56	100000	0.00408556							5:10258365	5	10258365_5	10258365	0	A	G	0.14	1.15531	0.392703	-215.913	100000	0.00413671						5:17505851	5	17505851_5	17505851	0	C	T	0.062	1.54289	0.511579	-217.9	214.724	0.00328669							1:24825619	1	24825619_1	24825619	0	C	G	0.181	1.04	0.356	-216	100000	0.00459							2:6398138	2	6398138_2	6398138	0	A	G	0.16	1.17	0.406	-228	1e-05	0.00482
2:7944068	2	7944068_2	7944068	0	C	A	0.137	0.0215047	0.0072306	152.547	100000	0.00374253						3:20023043	3	20023043_3	20023043	0	A	T	0.13	0.0169982	0.00556906	172.768	2.3167	0.00298567						5:24354335	5	24354335_5	24354335	0	C	T	0.128	-0.0444	0.015	83.9	0.153	0.00399						3:3435504	3	3435504_3	3435504	0	G	C	0.105	1.5843	0.542287	-240.295	100000	0.00437171						4:9893913	4	9893913_4	9893913	0	T	C	0.308	0.976063	0.332242	-256.53	100000	0.00408706							1:1184431	1	1184431_1	1184431	0	T	C	0.14	1.25027	0.42499	-215.834	100000	0.00413749						5:17505911	5	17505911_5	17505911	0	C	A	0.062	1.54289	0.511579	-217.9	214.724	0.00328669							2:6817173	2	6817173_2	6817173	0	A	G	0.181	-0.994	0.342	-217	1e-05	0.00459							4:17267618	4	17267618_4	17267618	0	T	G	0.447	0.89	0.308	-228	100000	0.00483
4:12316178	4	12316178_4	12316178	0	A	T	0.105	-0.0245031	0.00823925	152.564	100000	0.00374448						3:18601632	3	18601632_3	18601632	0	A	C	0.087	-0.0198299	0.00649701	173.001	8.92346	0.00298647						1:4056120	1	4056120_1	4056120	0	A	G	0.489	0.0296	0.01	83.9	1e-05	0.004						3:3435512	3	3435512_3	3435512	0	T	A	0.105	1.5843	0.542287	-240.295	100000	0.00437171						5:11493336	5	11493336_5	11493336	0	A	G	0.5	0.981278	0.334023	-256.445	100000	0.00408772							4:7582803	4	7582803_4	7582803	0	C	T	0.183	1.07363	0.364952	-215.878	100000	0.00413792						5:17508428	5	17508428_5	17508428	0	A	T	0.062	1.54289	0.511579	-217.9	214.724	0.00328669							4:14270722	4	14270722_4	14270722	0	A	G	0.181	-0.994	0.342	-217	1e-05	0.00459							1:6384287	1	6384287_1	6384287	0	T	C	0.181	1.14	0.396	-228	100000	0.00484
5:23218237	5	23218237_5	23218237	0	A	G	0.189	0.0187894	0.00631823	152.543	100000	0.00374564						2:2909408	2	2909408_2	2909408	0	G	C	0.054	0.0254495	0.00833845	172.995	17.1799	0.00298723						1:8508763	1	8508763_1	8508763	0	G	T	0.106	0.048	0.0163	83.9	1e-05	0.004						3:3435514	3	3435514_3	3435514	0	G	A	0.105	1.5843	0.542287	-240.295	100000	0.00437171						5:11493345	5	11493345_5	11493345	0	C	T	0.5	0.981278	0.334023	-256.445	100000	0.00408772							4:7583259	4	7583259_4	7583259	0	C	G	0.183	1.07363	0.364952	-215.878	100000	0.00413792						5:17508484	5	17508484_5	17508484	0	C	T	0.062	1.54289	0.511579	-217.9	214.724	0.00328669							1:4088910	1	4088910_1	4088910	0	A	T	0.16	1.04	0.36	-217	1e-05	0.0046							5:2936497	5	2936497_5	2936497	0	T	A	0.117	1.33	0.462	-228	1e-05	0.00484
2:1715200	2	1715200_2	1715200	0	T	C	0.137	-0.0219965	0.00739714	152.569	100000	0.00374782						2:2910374	2	2910374_2	2910374	0	G	A	0.054	0.0254495	0.00833845	172.995	17.1799	0.00298723						1:8509175	1	8509175_1	8509175	0	G	T	0.106	0.048	0.0163	83.9	1e-05	0.004						3:3435517	3	3435517_3	3435517	0	A	C	0.105	1.5843	0.542287	-240.295	100000	0.00437171						5:11494912	5	11494912_5	11494912	0	T	C	0.5	0.981278	0.334023	-256.445	100000	0.00408772							4:7584240	4	7584240_4	7584240	0	C	T	0.183	1.07363	0.364952	-215.878	100000	0.00413792						5:17508540	5	17508540_5	17508540	0	C	G	0.062	1.54289	0.511579	-217.9	214.724	0.00328669							1:4089859	1	4089859_1	4089859	0	G	A	0.16	1.04	0.36	-217	1e-05	0.0046							4:10889112	4	10889112_4	10889112	0	A	G	0.255	-0.983	0.341	-228	1e-05	0.00485
2:1715233	2	1715233_2	1715233	0	A	G	0.137	-0.0219965	0.00739714	152.569	100000	0.00374782						2:2910425	2	2910425_2	2910425	0	A	T	0.054	0.0254495	0.00833845	172.995	17.1799	0.00298723						1:8509447	1	8509447_1	8509447	0	T	C	0.106	0.048	0.0163	83.9	1e-05	0.004						3:3435527	3	3435527_3	3435527	0	C	A	0.105	1.5843	0.542287	-240.295	100000	0.00437171						5:11495089	5	11495089_5	11495089	0	A	T	0.5	0.981278	0.334023	-256.445	100000	0.00408772							4:7592021	4	7592021_4	7592021	0	G	A	0.183	1.07363	0.364952	-215.878	100000	0.00413792						3:18533169	3	18533169_3	18533169	0	T	C	0.124	-1.12352	0.372544	-218.5	0.275199	0.00328784							1:9779653	1	9779653_1	9779653	0	T	C	0.489	-0.78	0.269	-216	100000	0.0046							2:6802576	2	6802576_2	6802576	0	C	T	0.181	1.11	0.386	-228	1e-05	0.00486
1:10245658	1	10245658_1	10245658	0	T	A	0.105	-0.0243528	0.00818958	152.557	100000	0.00374793						2:2910427	2	2910427_2	2910427	0	A	T	0.054	0.0254495	0.00833845	172.995	17.1799	0.00298723						1:8509468	1	8509468_1	8509468	0	T	C	0.106	0.048	0.0163	83.9	1e-05	0.004						3:3435531	3	3435531_3	3435531	0	C	G	0.105	1.5843	0.542287	-240.295	100000	0.00437171						5:11496637	5	11496637_5	11496637	0	A	G	0.5	0.981278	0.334023	-256.445	100000	0.00408772							4:12937249	4	12937249_4	12937249	0	G	C	0.097	-1.34932	0.458682	-215.917	100000	0.00413928						1:21104	1	21104_1	21104	0	T	C	0.247	0.842333	0.279316	-217.923	207.814	0.00328897							1:9779665	1	9779665_1	9779665	0	G	T	0.489	-0.78	0.269	-216	100000	0.0046							2:6803034	2	6803034_2	6803034	0	T	A	0.181	1.11	0.386	-228	1e-05	0.00486
1:10245712	1	10245712_1	10245712	0	T	C	0.105	-0.0243528	0.00818958	152.557	100000	0.00374793						2:2910428	2	2910428_2	2910428	0	A	C	0.054	0.0254495	0.00833845	172.995	17.1799	0.00298723						1:8509470	1	8509470_1	8509470	0	T	G	0.106	0.048	0.0163	83.9	1e-05	0.004						3:3435554	3	3435554_3	3435554	0	G	A	0.105	1.5843	0.542287	-240.295	100000	0.00437171						5:11497958	5	11497958_5	11497958	0	T	C	0.5	0.981278	0.334023	-256.445	100000	0.00408772							4:12944142	4	12944142_4	12944142	0	A	C	0.097	-1.34932	0.458682	-215.917	100000	0.00413928						1:22454872	1	22454872_1	22454872	0	A	T	0.082	1.38991	0.460898	-217.871	236.177	0.00328929							1:18296807	1	18296807_1	18296807	0	A	C	0.202	1.05	0.363	-216	100000	0.0046							1:3888960	1	3888960_1	3888960	0	A	G	0.117	1.33	0.462	-228	1e-05	0.00487
4:10660387	4	10660387_4	10660387	0	T	A	0.421	0.014992	0.00504288	152.546	100000	0.00375602						2:2910435	2	2910435_2	2910435	0	C	T	0.054	0.0254495	0.00833845	172.995	17.1799	0.00298723						1:8509535	1	8509535_1	8509535	0	A	G	0.106	0.048	0.0163	83.9	1e-05	0.004						3:3435555	3	3435555_3	3435555	0	C	A	0.105	1.5843	0.542287	-240.295	100000	0.00437171						5:11498319	5	11498319_5	11498319	0	A	G	0.5	0.981278	0.334023	-256.445	100000	0.00408772							4:12944143	4	12944143_4	12944143	0	A	T	0.097	-1.34932	0.458682	-215.917	100000	0.00413928						1:22456887	1	22456887_1	22456887	0	C	T	0.082	1.38991	0.460898	-217.871	236.177	0.00328929							2:15237636	2	15237636_2	15237636	0	A	G	0.33	0.815	0.28	-216	100000	0.0046							1:19399823	1	19399823_1	19399823	0	T	A	0.436	-0.89	0.308	-228	100000	0.00487
4:10660418	4	10660418_4	10660418	0	T	G	0.421	0.014992	0.00504288	152.546	100000	0.00375602						2:2910449	2	2910449_2	2910449	0	T	C	0.054	0.0254495	0.00833845	172.995	17.1799	0.00298723						1:8509618	1	8509618_1	8509618	0	A	C	0.106	0.048	0.0163	83.9	1e-05	0.004						3:3435575	3	3435575_3	3435575	0	G	A	0.105	1.5843	0.542287	-240.295	100000	0.00437171						5:11498673	5	11498673_5	11498673	0	A	G	0.5	0.981278	0.334023	-256.445	100000	0.00408772							4:12947621	4	12947621_4	12947621	0	T	C	0.097	-1.34932	0.458682	-215.917	100000	0.00413928						1:22457360	1	22457360_1	22457360	0	T	A	0.082	1.38991	0.460898	-217.871	236.177	0.00328929							2:15238470	2	15238470_2	15238470	0	C	G	0.33	0.815	0.28	-216	100000	0.0046							1:21158415	1	21158415_1	21158415	0	C	A	0.16	1.18	0.408	-228	0.336	0.00487
5:4621911	5	4621911_5	4621911	0	T	C	0.147	0.0198839	0.00668875	152.497	100000	0.00375791						2:2910468	2	2910468_2	2910468	0	A	C	0.054	0.0254495	0.00833845	172.995	17.1799	0.00298723						1:8509647	1	8509647_1	8509647	0	C	T	0.106	0.048	0.0163	83.9	1e-05	0.004						3:3435578	3	3435578_3	3435578	0	T	A	0.105	1.5843	0.542287	-240.295	100000	0.00437171						3:1856402	3	1856402_3	1856402	0	C	T	0.183	1.20746	0.411079	-256.496	100000	0.00409345							1:24401743	1	24401743_1	24401743	0	C	A	0.183	1.03573	0.352129	-215.915	100000	0.00414383						1:22457384	1	22457384_1	22457384	0	A	T	0.082	1.38991	0.460898	-217.871	236.177	0.00328929							2:15241663	2	15241663_2	15241663	0	G	T	0.33	0.815	0.28	-216	100000	0.0046							3:9702020	3	9702020_3	9702020	0	T	G	0.223	1.03	0.357	-228	1e-05	0.00487
3:6618338	3	6618338_3	6618338	0	G	T	0.074	0.0279183	0.00939281	152.53	100000	0.00376278						2:2910520	2	2910520_2	2910520	0	A	C	0.054	0.0254495	0.00833845	172.995	17.1799	0.00298723						1:8509857	1	8509857_1	8509857	0	C	G	0.106	0.048	0.0163	83.9	1e-05	0.004						3:3435586	3	3435586_3	3435586	0	G	T	0.105	1.5843	0.542287	-240.295	100000	0.00437171						4:7583350	4	7583350_4	7583350	0	A	T	0.058	1.81018	0.616448	-256.599	100000	0.00410339							5:17489129	5	17489129_5	17489129	0	C	A	0.473	-0.82406	0.280172	-215.887	100000	0.00414486						1:22457414	1	22457414_1	22457414	0	T	C	0.082	1.38991	0.460898	-217.871	236.177	0.00328929							2:15244945	2	15244945_2	15244945	0	G	A	0.33	0.815	0.28	-216	100000	0.0046							3:9702570	3	9702570_3	9702570	0	A	G	0.223	1.03	0.357	-228	1e-05	0.00487
3:6622001	3	6622001_3	6622001	0	C	T	0.074	0.0279183	0.00939281	152.53	100000	0.00376278						2:2910538	2	2910538_2	2910538	0	A	T	0.054	0.0254495	0.00833845	172.995	17.1799	0.00298723						1:8509988	1	8509988_1	8509988	0	C	G	0.106	0.048	0.0163	83.9	1e-05	0.004						3:3435675	3	3435675_3	3435675	0	C	A	0.105	1.5843	0.542287	-240.295	100000	0.00437171						2:18664431	2	18664431_2	18664431	0	G	C	0.115	-1.37367	0.467806	-256.56	100000	0.00410401							2:276652	2	276652_2	276652	0	T	G	0.344	-0.913684	0.310678	-215.835	100000	0.0041489						1:22457426	1	22457426_1	22457426	0	C	A	0.082	1.38991	0.460898	-217.871	236.177	0.00328929							2:15248956	2	15248956_2	15248956	0	A	G	0.33	0.815	0.28	-216	100000	0.0046							3:9702588	3	9702588_3	9702588	0	A	G	0.223	1.03	0.357	-228	1e-05	0.00487
3:6626095	3	6626095_3	6626095	0	G	A	0.074	0.0279183	0.00939281	152.53	100000	0.00376278						2:2910546	2	2910546_2	2910546	0	G	T	0.054	0.0254495	0.00833845	172.995	17.1799	0.00298723						1:8510048	1	8510048_1	8510048	0	G	T	0.106	0.048	0.0163	83.9	1e-05	0.004						3:3435700	3	3435700_3	3435700	0	T	C	0.105	1.5843	0.542287	-240.295	100000	0.00437171						3:14648638	3	14648638_3	14648638	0	C	T	0.269	-0.978271	0.333166	-256.571	100000	0.0041056							3:14255016	3	14255016_3	14255016	0	T	C	0.473	0.850324	0.289177	-215.858	100000	0.00415432						1:22457509	1	22457509_1	22457509	0	C	T	0.082	1.38991	0.460898	-217.871	236.177	0.00328929							2:18980883	2	18980883_2	18980883	0	T	C	0.479	-0.766	0.264	-217	1e-05	0.0046							4:15785853	4	15785853_4	15785853	0	A	G	0.138	-1.33	0.461	-228	100000	0.00487
3:6626454	3	6626454_3	6626454	0	T	C	0.074	0.0279183	0.00939281	152.53	100000	0.00376278						2:2910547	2	2910547_2	2910547	0	A	C	0.054	0.0254495	0.00833845	172.995	17.1799	0.00298723						1:8510074	1	8510074_1	8510074	0	C	A	0.106	0.048	0.0163	83.9	1e-05	0.004						3:3435704	3	3435704_3	3435704	0	C	T	0.105	1.5843	0.542287	-240.295	100000	0.00437171						3:14648640	3	14648640_3	14648640	0	T	C	0.269	-0.978271	0.333166	-256.571	100000	0.0041056							4:17778508	4	17778508_4	17778508	0	T	A	0.075	1.50804	0.512873	-215.923	100000	0.00415574						1:22457544	1	22457544_1	22457544	0	A	G	0.082	1.38991	0.460898	-217.871	236.177	0.00328929							2:18980916	2	18980916_2	18980916	0	A	G	0.479	-0.766	0.264	-217	1e-05	0.0046							1:583974	1	583974_1	583974	0	A	T	0.287	0.947	0.328	-228	1e-05	0.00488
1:1832793	1	1832793_1	1832793	0	T	G	0.053	-0.0310551	0.0104493	152.478	100000	0.00376655						2:2910585	2	2910585_2	2910585	0	G	A	0.054	0.0254495	0.00833845	172.995	17.1799	0.00298723						1:8510104	1	8510104_1	8510104	0	T	G	0.106	0.048	0.0163	83.9	1e-05	0.004						3:3435731	3	3435731_3	3435731	0	T	A	0.105	1.5843	0.542287	-240.295	100000	0.00437171						5:10063823	5	10063823_5	10063823	0	T	C	0.125	1.3172	0.448633	-256.568	100000	0.00410875							2:1060150	2	1060150_2	1060150	0	G	A	0.065	1.62439	0.552472	-215.921	100000	0.00415759						1:22457555	1	22457555_1	22457555	0	G	T	0.082	1.38991	0.460898	-217.871	236.177	0.00328929							2:18980917	2	18980917_2	18980917	0	T	A	0.479	-0.766	0.264	-217	1e-05	0.0046							1:584031	1	584031_1	584031	0	C	A	0.287	0.947	0.328	-228	1e-05	0.00488
2:7844762	2	7844762_2	7844762	0	T	C	0.074	-0.0280824	0.0094491	152.535	100000	0.00376662						2:2910596	2	2910596_2	2910596	0	A	G	0.054	0.0254495	0.00833845	172.995	17.1799	0.00298723						1:8510116	1	8510116_1	8510116	0	G	T	0.106	0.048	0.0163	83.9	1e-05	0.004						3:3435789	3	3435789_3	3435789	0	G	A	0.105	1.5843	0.542287	-240.295	100000	0.00437171						4:7628151	4	7628151_4	7628151	0	T	A	0.106	1.44781	0.493121	-256.546	100000	0.00410892							1:23229131	1	23229131_1	23229131	0	C	A	0.065	1.6058	0.546165	-215.932	100000	0.0041586						1:22457570	1	22457570_1	22457570	0	G	T	0.082	1.38991	0.460898	-217.871	236.177	0.00328929							2:18981020	2	18981020_2	18981020	0	T	C	0.479	-0.766	0.264	-217	1e-05	0.0046							1:584088	1	584088_1	584088	0	G	C	0.287	0.947	0.328	-228	1e-05	0.00488
2:4219930	2	4219930_2	4219930	0	A	G	0.137	-0.0228571	0.00769098	152.603	100000	0.00376686						2:2910646	2	2910646_2	2910646	0	C	T	0.054	0.0254495	0.00833845	172.995	17.1799	0.00298723						1:8510123	1	8510123_1	8510123	0	C	T	0.106	0.048	0.0163	83.9	1e-05	0.004						3:3435822	3	3435822_3	3435822	0	C	A	0.105	1.5843	0.542287	-240.295	100000	0.00437171						2:4097041	2	4097041_2	4097041	0	T	C	0.096	-1.51118	0.514709	-256.546	100000	0.00410923							1:23244158	1	23244158_1	23244158	0	A	G	0.065	1.6058	0.546165	-215.932	100000	0.0041586						1:22457667	1	22457667_1	22457667	0	G	A	0.082	1.38991	0.460898	-217.871	236.177	0.00328929							2:18981028	2	18981028_2	18981028	0	A	G	0.479	-0.766	0.264	-217	1e-05	0.0046							1:4508352	1	4508352_1	4508352	0	G	T	0.447	-0.862	0.299	-228	1e-05	0.00488
2:4221247	2	4221247_2	4221247	0	T	C	0.137	-0.0228571	0.00769098	152.603	100000	0.00376686						2:2910768	2	2910768_2	2910768	0	G	A	0.054	0.0254495	0.00833845	172.995	17.1799	0.00298723						1:8510131	1	8510131_1	8510131	0	C	T	0.106	0.048	0.0163	83.9	1e-05	0.004						3:3435828	3	3435828_3	3435828	0	A	G	0.105	1.5843	0.542287	-240.295	100000	0.00437171						1:24123015	1	24123015_1	24123015	0	G	T	0.106	1.42268	0.484575	-256.564	100000	0.00410997							1:23244159	1	23244159_1	23244159	0	T	A	0.065	1.6058	0.546165	-215.932	100000	0.0041586						1:22457691	1	22457691_1	22457691	0	T	G	0.082	1.38991	0.460898	-217.871	236.177	0.00328929							2:18981042	2	18981042_2	18981042	0	T	C	0.479	-0.766	0.264	-217	1e-05	0.0046							1:4508358	1	4508358_1	4508358	0	A	C	0.447	-0.862	0.299	-228	1e-05	0.00488
2:4229651	2	4229651_2	4229651	0	A	T	0.137	-0.0228571	0.00769098	152.603	100000	0.00376686						2:2910773	2	2910773_2	2910773	0	T	G	0.054	0.0254495	0.00833845	172.995	17.1799	0.00298723						1:8510176	1	8510176_1	8510176	0	C	G	0.106	0.048	0.0163	83.9	1e-05	0.004						3:3435856	3	3435856_3	3435856	0	G	A	0.105	1.5843	0.542287	-240.295	100000	0.00437171						3:18940947	3	18940947_3	18940947	0	A	G	0.163	-1.17898	0.401586	-256.568	100000	0.00411146							1:24501360	1	24501360_1	24501360	0	C	T	0.065	-1.6328	0.555351	-215.916	100000	0.00415889						1:22457696	1	22457696_1	22457696	0	T	C	0.082	1.38991	0.460898	-217.871	236.177	0.00328929							2:18981108	2	18981108_2	18981108	0	G	T	0.479	-0.766	0.264	-217	1e-05	0.0046							1:7178732	1	7178732_1	7178732	0	A	T	0.34	-0.933	0.324	-228	100000	0.00488
2:4231014	2	4231014_2	4231014	0	A	G	0.137	-0.0228571	0.00769098	152.603	100000	0.00376686						2:2910780	2	2910780_2	2910780	0	T	G	0.054	0.0254495	0.00833845	172.995	17.1799	0.00298723						1:8510231	1	8510231_1	8510231	0	G	A	0.106	0.048	0.0163	83.9	1e-05	0.004						3:3435899	3	3435899_3	3435899	0	G	T	0.105	1.5843	0.542287	-240.295	100000	0.00437171						2:4493129	2	4493129_2	4493129	0	T	C	0.51	0.887701	0.302387	-256.55	100000	0.00411341							1:24501713	1	24501713_1	24501713	0	A	G	0.065	-1.6328	0.555351	-215.916	100000	0.00415889						1:22457714	1	22457714_1	22457714	0	G	A	0.082	1.38991	0.460898	-217.871	236.177	0.00328929							2:18981110	2	18981110_2	18981110	0	A	T	0.479	-0.766	0.264	-217	1e-05	0.0046							1:7178739	1	7178739_1	7178739	0	C	A	0.34	-0.933	0.324	-228	100000	0.00488
2:4231674	2	4231674_2	4231674	0	A	T	0.137	-0.0228571	0.00769098	152.603	100000	0.00376686						2:2910806	2	2910806_2	2910806	0	A	G	0.054	0.0254495	0.00833845	172.995	17.1799	0.00298723						1:8510236	1	8510236_1	8510236	0	C	A	0.106	0.048	0.0163	83.9	1e-05	0.004						3:3435901	3	3435901_3	3435901	0	A	T	0.105	1.5843	0.542287	-240.295	100000	0.00437171						2:4493313	2	4493313_2	4493313	0	A	G	0.51	0.887701	0.302387	-256.55	100000	0.00411341							1:24504880	1	24504880_1	24504880	0	C	A	0.065	-1.6328	0.555351	-215.916	100000	0.00415889						1:22457724	1	22457724_1	22457724	0	A	G	0.082	1.38991	0.460898	-217.871	236.177	0.00328929							2:18981115	2	18981115_2	18981115	0	A	T	0.479	-0.766	0.264	-217	1e-05	0.0046							1:7178740	1	7178740_1	7178740	0	C	T	0.34	-0.933	0.324	-228	100000	0.00488
2:4235126	2	4235126_2	4235126	0	G	C	0.137	-0.0228571	0.00769098	152.603	100000	0.00376686						2:2910811	2	2910811_2	2910811	0	C	A	0.054	0.0254495	0.00833845	172.995	17.1799	0.00298723						1:8510384	1	8510384_1	8510384	0	A	G	0.106	0.048	0.0163	83.9	1e-05	0.004						3:3435907	3	3435907_3	3435907	0	A	C	0.105	1.5843	0.542287	-240.295	100000	0.00437171						1:27663551	1	27663551_1	27663551	0	A	G	0.077	-1.64696	0.561029	-256.562	100000	0.00411397							1:24507115	1	24507115_1	24507115	0	C	A	0.065	-1.6328	0.555351	-215.916	100000	0.00415889						1:22457776	1	22457776_1	22457776	0	G	A	0.082	1.38991	0.460898	-217.871	236.177	0.00328929							3:5955725	3	5955725_3	5955725	0	T	A	0.117	1.23	0.424	-216	100000	0.0046							1:7178881	1	7178881_1	7178881	0	T	A	0.34	-0.933	0.324	-228	100000	0.00488
2:4235410	2	4235410_2	4235410	0	A	T	0.137	-0.0228571	0.00769098	152.603	100000	0.00376686						2:2910821	2	2910821_2	2910821	0	C	T	0.054	0.0254495	0.00833845	172.995	17.1799	0.00298723						1:8510407	1	8510407_1	8510407	0	A	G	0.106	0.048	0.0163	83.9	1e-05	0.004						3:3435921	3	3435921_3	3435921	0	C	T	0.105	1.5843	0.542287	-240.295	100000	0.00437171						1:10159762	1	10159762_1	10159762	0	T	C	0.24	1.01757	0.346651	-256.571	100000	0.0041161							1:24507239	1	24507239_1	24507239	0	G	T	0.065	-1.6328	0.555351	-215.916	100000	0.00415889						1:22457855	1	22457855_1	22457855	0	G	A	0.082	1.38991	0.460898	-217.871	236.177	0.00328929							3:17207399	3	17207399_3	17207399	0	T	C	0.117	1.17	0.404	-216	100000	0.0046							1:7178922	1	7178922_1	7178922	0	G	T	0.34	-0.933	0.324	-228	100000	0.00488
2:4244721	2	4244721_2	4244721	0	G	C	0.137	-0.0228571	0.00769098	152.603	100000	0.00376686						2:2910907	2	2910907_2	2910907	0	A	G	0.054	0.0254495	0.00833845	172.995	17.1799	0.00298723						2:6504967	2	6504967_2	6504967	0	T	G	0.479	-0.0296	0.01	83.9	0.0111	0.004						3:3435952	3	3435952_3	3435952	0	G	A	0.105	1.5843	0.542287	-240.295	100000	0.00437171						1:10161097	1	10161097_1	10161097	0	C	T	0.24	1.01757	0.346651	-256.571	100000	0.0041161							1:24507289	1	24507289_1	24507289	0	C	G	0.065	-1.6328	0.555351	-215.916	100000	0.00415889						1:22457906	1	22457906_1	22457906	0	G	T	0.082	1.38991	0.460898	-217.871	236.177	0.00328929							4:5451643	4	5451643_4	5451643	0	G	A	0.128	1.13	0.388	-216	100000	0.0046							1:7178957	1	7178957_1	7178957	0	T	A	0.34	-0.933	0.324	-228	100000	0.00488
2:4247729	2	4247729_2	4247729	0	T	A	0.137	-0.0228571	0.00769098	152.603	100000	0.00376686						2:2910968	2	2910968_2	2910968	0	T	A	0.054	0.0254495	0.00833845	172.995	17.1799	0.00298723						2:10904627	2	10904627_2	10904627	0	G	C	0.298	0.0324	0.011	83.9	1e-05	0.004						5:23750283	5	23750283_5	23750283	0	C	A	0.063	2.05935	0.705	-240.267	100000	0.00437771						1:10161817	1	10161817_1	10161817	0	T	C	0.24	1.01757	0.346651	-256.571	100000	0.0041161							1:24507662	1	24507662_1	24507662	0	A	G	0.065	-1.6328	0.555351	-215.916	100000	0.00415889						1:22457954	1	22457954_1	22457954	0	C	T	0.082	1.38991	0.460898	-217.871	236.177	0.00328929							1:4422827	1	4422827_1	4422827	0	A	C	0.319	0.82	0.282	-217	1e-05	0.00461							1:7178959	1	7178959_1	7178959	0	A	T	0.34	-0.933	0.324	-228	100000	0.00488
2:4247953	2	4247953_2	4247953	0	T	C	0.137	-0.0228571	0.00769098	152.603	100000	0.00376686						2:2910996	2	2910996_2	2910996	0	T	C	0.054	0.0254495	0.00833845	172.995	17.1799	0.00298723						2:10904765	2	10904765_2	10904765	0	C	A	0.298	0.0324	0.011	83.9	1e-05	0.004						3:18816479	3	18816479_3	18816479	0	G	A	0.074	-1.86716	0.639237	-240.293	100000	0.00437946						2:5013669	2	5013669_2	5013669	0	T	C	0.058	-1.88811	0.643219	-256.559	100000	0.00411637							3:16592804	3	16592804_3	16592804	0	T	G	0.108	-1.25652	0.427389	-215.946	100000	0.0041605						1:22457993	1	22457993_1	22457993	0	T	C	0.082	1.38991	0.460898	-217.871	236.177	0.00328929							1:25149326	1	25149326_1	25149326	0	G	T	0.34	-0.807	0.278	-217	1e-05	0.00461							1:7179004	1	7179004_1	7179004	0	T	C	0.34	-0.933	0.324	-228	100000	0.00488
2:4248652	2	4248652_2	4248652	0	T	C	0.137	-0.0228571	0.00769098	152.603	100000	0.00376686						2:2911009	2	2911009_2	2911009	0	T	C	0.054	0.0254495	0.00833845	172.995	17.1799	0.00298723						3:10847626	3	10847626_3	10847626	0	A	G	0.138	-0.0429	0.0145	83.9	1e-05	0.004						4:17239288	4	17239288_4	17239288	0	A	G	0.263	-1.20133	0.411318	-240.213	100000	0.00438245						3:14272508	3	14272508_3	14272508	0	T	C	0.298	-0.997376	0.339779	-256.523	100000	0.00411681							5:20339079	5	20339079_5	20339079	0	A	T	0.237	0.95185	0.32376	-215.907	100000	0.00416052						1:22458000	1	22458000_1	22458000	0	C	T	0.082	1.38991	0.460898	-217.871	236.177	0.00328929							2:17710224	2	17710224_2	17710224	0	G	A	0.138	1.13	0.388	-216	100000	0.00461							1:7179025	1	7179025_1	7179025	0	C	T	0.34	-0.933	0.324	-228	100000	0.00488
2:4249237	2	4249237_2	4249237	0	T	C	0.137	-0.0228571	0.00769098	152.603	100000	0.00376686						2:2911011	2	2911011_2	2911011	0	T	A	0.054	0.0254495	0.00833845	172.995	17.1799	0.00298723						4:12074492	4	12074492_4	12074492	0	A	T	0.128	0.0444	0.015	83.9	1e-05	0.004						4:17239400	4	17239400_4	17239400	0	T	G	0.263	-1.20133	0.411318	-240.213	100000	0.00438245						2:421556	2	421556_2	421556	0	T	C	0.452	-0.904742	0.308221	-256.536	100000	0.00411688							5:20339108	5	20339108_5	20339108	0	T	C	0.237	0.95185	0.32376	-215.907	100000	0.00416052						1:22458009	1	22458009_1	22458009	0	C	G	0.082	1.38991	0.460898	-217.871	236.177	0.00328929							4:13578159	4	13578159_4	13578159	0	T	G	0.106	-1.24	0.427	-217	1e-05	0.00461							1:7179070	1	7179070_1	7179070	0	G	C	0.34	-0.933	0.324	-228	100000	0.00488
2:4249854	2	4249854_2	4249854	0	T	C	0.137	-0.0228571	0.00769098	152.603	100000	0.00376686						2:2911013	2	2911013_2	2911013	0	A	G	0.054	0.0254495	0.00833845	172.995	17.1799	0.00298723						5:14609096	5	14609096_5	14609096	0	T	C	0.255	0.034	0.0115	83.9	1e-05	0.004						1:23087691	1	23087691_1	23087691	0	T	C	0.442	0.976964	0.334535	-240.3	100000	0.00438662						4:257668	4	257668_4	257668	0	G	A	0.125	1.42745	0.486296	-256.489	100000	0.00411706							5:20339109	5	20339109_5	20339109	0	C	T	0.237	0.95185	0.32376	-215.907	100000	0.00416052						1:22458091	1	22458091_1	22458091	0	C	A	0.082	1.38991	0.460898	-217.871	236.177	0.00328929							4:17686936	4	17686936_4	17686936	0	A	T	0.149	1.07	0.37	-217	1e-05	0.00461							1:7179071	1	7179071_1	7179071	0	T	C	0.34	-0.933	0.324	-228	100000	0.00488
2:4250756	2	4250756_2	4250756	0	A	T	0.137	-0.0228571	0.00769098	152.603	100000	0.00376686						2:2911044	2	2911044_2	2911044	0	C	G	0.054	0.0254495	0.00833845	172.995	17.1799	0.00298723						1:587296	1	587296_1	587296	0	A	T	0.34	0.0312	0.0106	83.9	1e-05	0.00401						3:19893375	3	19893375_3	19893375	0	T	A	0.116	-1.55647	0.532973	-240.274	100000	0.00438684						4:257670	4	257670_4	257670	0	A	G	0.125	1.42745	0.486296	-256.489	100000	0.00411706							5:20339121	5	20339121_5	20339121	0	A	C	0.237	0.95185	0.32376	-215.907	100000	0.00416052						1:22458191	1	22458191_1	22458191	0	G	T	0.082	1.38991	0.460898	-217.871	236.177	0.00328929							5:5100518	5	5100518_5	5100518	0	A	C	0.106	1.24	0.427	-217	1e-05	0.00461							1:24359259	1	24359259_1	24359259	0	G	T	0.202	-1.15	0.399	-228	100000	0.00488
2:4254870	2	4254870_2	4254870	0	T	C	0.137	-0.0228571	0.00769098	152.603	100000	0.00376686						2:2911058	2	2911058_2	2911058	0	C	A	0.054	0.0254495	0.00833845	172.995	17.1799	0.00298723						1:13210113	1	13210113_1	13210113	0	T	G	0.16	-0.0408	0.0138	83.9	0.189	0.00401						2:4144497	2	4144497_2	4144497	0	T	C	0.326	1.14008	0.390424	-240.204	100000	0.00439						4:257711	4	257711_4	257711	0	A	G	0.125	1.42745	0.486296	-256.489	100000	0.00411706							5:20339124	5	20339124_5	20339124	0	C	T	0.237	0.95185	0.32376	-215.907	100000	0.00416052						1:22458198	1	22458198_1	22458198	0	A	G	0.082	1.38991	0.460898	-217.871	236.177	0.00328929							5:16016564	5	16016564_5	16016564	0	A	T	0.362	-0.796	0.274	-217	1e-05	0.00461							3:10955199	3	10955199_3	10955199	0	A	G	0.181	1.18	0.41	-228	100000	0.00488
2:4254928	2	4254928_2	4254928	0	A	G	0.137	-0.0228571	0.00769098	152.603	100000	0.00376686						2:2911073	2	2911073_2	2911073	0	A	T	0.054	0.0254495	0.00833845	172.995	17.1799	0.00298723						2:10389816	2	10389816_2	10389816	0	G	A	0.255	-0.0339	0.0115	83.9	1e-05	0.00401						2:9716743	2	9716743_2	9716743	0	T	C	0.147	-1.50647	0.515914	-240.205	100000	0.00439127						4:257758	4	257758_4	257758	0	G	C	0.125	1.42745	0.486296	-256.489	100000	0.00411706							5:20339133	5	20339133_5	20339133	0	C	A	0.237	0.95185	0.32376	-215.907	100000	0.00416052						1:22458208	1	22458208_1	22458208	0	T	G	0.082	1.38991	0.460898	-217.871	236.177	0.00328929							5:16016971	5	16016971_5	16016971	0	G	T	0.362	-0.796	0.274	-217	1e-05	0.00461							4:643767	4	643767_4	643767	0	T	A	0.362	0.892	0.309	-228	1e-05	0.00488
2:4255184	2	4255184_2	4255184	0	A	C	0.137	-0.0228571	0.00769098	152.603	100000	0.00376686						2:2911214	2	2911214_2	2911214	0	G	C	0.054	0.0254495	0.00833845	172.995	17.1799	0.00298723						2:10389818	2	10389818_2	10389818	0	A	T	0.255	-0.0339	0.0115	83.9	1e-05	0.00401						3:8613516	3	8613516_3	8613516	0	C	T	0.253	1.21981	0.417764	-240.213	100000	0.00439323						4:257775	4	257775_4	257775	0	T	C	0.125	1.42745	0.486296	-256.489	100000	0.00411706							5:20339147	5	20339147_5	20339147	0	C	T	0.237	0.95185	0.32376	-215.907	100000	0.00416052						1:22458299	1	22458299_1	22458299	0	A	G	0.082	1.38991	0.460898	-217.871	236.177	0.00328929							5:16670266	5	16670266_5	16670266	0	C	A	0.106	1.24	0.429	-216	100000	0.00461							4:643769	4	643769_4	643769	0	G	T	0.362	0.892	0.309	-228	1e-05	0.00488
2:4255940	2	4255940_2	4255940	0	C	A	0.137	-0.0228571	0.00769098	152.603	100000	0.00376686						2:2911219	2	2911219_2	2911219	0	C	A	0.054	0.0254495	0.00833845	172.995	17.1799	0.00298723						4:231038	4	231038_4	231038	0	G	A	0.436	-0.0298	0.0101	83.9	1e-05	0.00401						5:9877327	5	9877327_5	9877327	0	C	T	0.126	1.46955	0.503312	-240.295	100000	0.00439425						4:257780	4	257780_4	257780	0	G	A	0.125	1.42745	0.486296	-256.489	100000	0.00411706							5:20339148	5	20339148_5	20339148	0	T	C	0.237	0.95185	0.32376	-215.907	100000	0.00416052						1:22458310	1	22458310_1	22458310	0	G	A	0.082	1.38991	0.460898	-217.871	236.177	0.00328929							5:17476220	5	17476220_5	17476220	0	A	G	0.457	0.798	0.275	-216	100000	0.00461							4:643770	4	643770_4	643770	0	A	C	0.362	0.892	0.309	-228	1e-05	0.00488
2:4258781	2	4258781_2	4258781	0	T	G	0.137	-0.0228571	0.00769098	152.603	100000	0.00376686						2:2911239	2	2911239_2	2911239	0	G	T	0.054	0.0254495	0.00833845	172.995	17.1799	0.00298723						5:26133685	5	26133685_5	26133685	0	T	A	0.16	0.0404	0.0137	83.9	1e-05	0.00401						1:17251903	1	17251903_1	17251903	0	A	G	0.116	1.50848	0.516658	-240.307	100000	0.00439544						4:257806	4	257806_4	257806	0	C	A	0.125	1.42745	0.486296	-256.489	100000	0.00411706							1:24337303	1	24337303_1	24337303	0	C	T	0.151	-1.19084	0.405052	-215.856	100000	0.00416088						1:22458355	1	22458355_1	22458355	0	C	T	0.082	1.38991	0.460898	-217.871	236.177	0.00328929							5:17476585	5	17476585_5	17476585	0	T	G	0.457	0.798	0.275	-216	100000	0.00461							4:643772	4	643772_4	643772	0	C	T	0.362	0.892	0.309	-228	1e-05	0.00488
2:4258852	2	4258852_2	4258852	0	T	C	0.137	-0.0228571	0.00769098	152.603	100000	0.00376686						2:2911257	2	2911257_2	2911257	0	A	T	0.054	0.0254495	0.00833845	172.995	17.1799	0.00298723						1:5411442	1	5411442_1	5411442	0	G	T	0.106	0.0482	0.0163	83.9	0.197	0.00402						1:22723144	1	22723144_1	22723144	0	A	T	0.179	-1.31215	0.449488	-240.267	100000	0.0044015						4:257809	4	257809_4	257809	0	C	T	0.125	1.42745	0.486296	-256.489	100000	0.00411706							1:24339018	1	24339018_1	24339018	0	T	G	0.151	-1.19084	0.405052	-215.856	100000	0.00416088						1:22458428	1	22458428_1	22458428	0	G	A	0.082	1.38991	0.460898	-217.871	236.177	0.00328929							1:22368454	1	22368454_1	22368454	0	A	G	0.149	1.09	0.375	-216	100000	0.00462							4:643786	4	643786_4	643786	0	G	T	0.362	0.892	0.309	-228	1e-05	0.00488
2:4259496	2	4259496_2	4259496	0	A	G	0.137	-0.0228571	0.00769098	152.603	100000	0.00376686						2:2911281	2	2911281_2	2911281	0	A	C	0.054	0.0254495	0.00833845	172.995	17.1799	0.00298723						2:13857750	2	13857750_2	13857750	0	G	T	0.34	0.0312	0.0106	83.9	1e-05	0.00402						3:17247191	3	17247191_3	17247191	0	A	T	0.179	1.2546	0.429776	-240.312	100000	0.00440175						4:257819	4	257819_4	257819	0	G	A	0.125	1.42745	0.486296	-256.489	100000	0.00411706							1:24339043	1	24339043_1	24339043	0	C	T	0.151	-1.19084	0.405052	-215.856	100000	0.00416088						1:22458519	1	22458519_1	22458519	0	A	G	0.082	1.38991	0.460898	-217.871	236.177	0.00328929							3:17660972	3	17660972_3	17660972	0	C	T	0.457	0.767	0.264	-217	1e-05	0.00462							5:18909883	5	18909883_5	18909883	0	C	A	0.106	-1.42	0.491	-228	100000	0.00488
2:4261971	2	4261971_2	4261971	0	T	C	0.137	-0.0228571	0.00769098	152.603	100000	0.00376686						2:2911387	2	2911387_2	2911387	0	G	A	0.054	0.0254495	0.00833845	172.995	17.1799	0.00298723						2:13857760	2	13857760_2	13857760	0	T	C	0.34	0.0312	0.0106	83.9	1e-05	0.00402						3:17247196	3	17247196_3	17247196	0	C	G	0.179	1.2546	0.429776	-240.312	100000	0.00440175						4:258020	4	258020_4	258020	0	T	C	0.125	1.42745	0.486296	-256.489	100000	0.00411706							1:24339156	1	24339156_1	24339156	0	T	A	0.151	-1.19084	0.405052	-215.856	100000	0.00416088						1:22458733	1	22458733_1	22458733	0	C	A	0.082	1.38991	0.460898	-217.871	236.177	0.00328929							3:17661227	3	17661227_3	17661227	0	T	A	0.457	0.767	0.264	-217	1e-05	0.00462							5:18909941	5	18909941_5	18909941	0	A	G	0.106	-1.42	0.491	-228	100000	0.00488
2:4262018	2	4262018_2	4262018	0	T	C	0.137	-0.0228571	0.00769098	152.603	100000	0.00376686						2:2911388	2	2911388_2	2911388	0	C	T	0.054	0.0254495	0.00833845	172.995	17.1799	0.00298723						2:13857862	2	13857862_2	13857862	0	A	T	0.34	0.0312	0.0106	83.9	1e-05	0.00402						3:17247208	3	17247208_3	17247208	0	T	C	0.179	1.2546	0.429776	-240.312	100000	0.00440175						4:258034	4	258034_4	258034	0	C	G	0.125	1.42745	0.486296	-256.489	100000	0.00411706							1:24339232	1	24339232_1	24339232	0	G	A	0.151	-1.19084	0.405052	-215.856	100000	0.00416088						1:22458762	1	22458762_1	22458762	0	G	A	0.082	1.38991	0.460898	-217.871	236.177	0.00328929							1:10949920	1	10949920_1	10949920	0	A	T	0.234	-0.893	0.308	-216	100000	0.00463							3:17681321	3	17681321_3	17681321	0	G	A	0.5	0.857	0.297	-228	1e-05	0.0049
2:4262418	2	4262418_2	4262418	0	C	T	0.137	-0.0228571	0.00769098	152.603	100000	0.00376686						2:2911429	2	2911429_2	2911429	0	A	C	0.054	0.0254495	0.00833845	172.995	17.1799	0.00298723						2:13857869	2	13857869_2	13857869	0	A	G	0.34	0.0312	0.0106	83.9	1e-05	0.00402						3:17247323	3	17247323_3	17247323	0	C	G	0.179	1.2546	0.429776	-240.312	100000	0.00440175						4:258041	4	258041_4	258041	0	C	T	0.125	1.42745	0.486296	-256.489	100000	0.00411706							1:24339241	1	24339241_1	24339241	0	T	A	0.151	-1.19084	0.405052	-215.856	100000	0.00416088						1:22458792	1	22458792_1	22458792	0	T	G	0.082	1.38991	0.460898	-217.871	236.177	0.00328929							2:12723877	2	12723877_2	12723877	0	G	A	0.106	-1.27	0.439	-216	100000	0.00463							3:17681486	3	17681486_3	17681486	0	G	A	0.5	0.857	0.297	-228	1e-05	0.0049
2:4266333	2	4266333_2	4266333	0	A	G	0.137	-0.0228571	0.00769098	152.603	100000	0.00376686						2:2911437	2	2911437_2	2911437	0	G	A	0.054	0.0254495	0.00833845	172.995	17.1799	0.00298723						2:13857971	2	13857971_2	13857971	0	T	G	0.34	0.0312	0.0106	83.9	1e-05	0.00402						3:17247329	3	17247329_3	17247329	0	T	A	0.179	1.2546	0.429776	-240.312	100000	0.00440175						4:258044	4	258044_4	258044	0	C	A	0.125	1.42745	0.486296	-256.489	100000	0.00411706							1:24339590	1	24339590_1	24339590	0	T	C	0.151	-1.19084	0.405052	-215.856	100000	0.00416088						1:22458809	1	22458809_1	22458809	0	T	A	0.082	1.38991	0.460898	-217.871	236.177	0.00328929							2:12724221	2	12724221_2	12724221	0	G	T	0.106	-1.27	0.439	-216	100000	0.00463							3:17681620	3	17681620_3	17681620	0	G	A	0.5	0.857	0.297	-228	1e-05	0.0049
2:4268150	2	4268150_2	4268150	0	A	T	0.137	-0.0228571	0.00769098	152.603	100000	0.00376686						2:2911482	2	2911482_2	2911482	0	A	G	0.054	0.0254495	0.00833845	172.995	17.1799	0.00298723						2:13858085	2	13858085_2	13858085	0	T	C	0.34	0.0312	0.0106	83.9	1e-05	0.00402						3:17247341	3	17247341_3	17247341	0	C	A	0.179	1.2546	0.429776	-240.312	100000	0.00440175						1:7740120	1	7740120_1	7740120	0	A	T	0.192	-1.17053	0.398781	-256.512	100000	0.00411787							1:24339852	1	24339852_1	24339852	0	T	C	0.151	-1.19084	0.405052	-215.856	100000	0.00416088						1:22458810	1	22458810_1	22458810	0	A	T	0.082	1.38991	0.460898	-217.871	236.177	0.00328929							2:12725286	2	12725286_2	12725286	0	T	C	0.106	-1.27	0.439	-216	100000	0.00463							3:17682180	3	17682180_3	17682180	0	A	G	0.5	0.857	0.297	-228	1e-05	0.0049
2:4269961	2	4269961_2	4269961	0	C	T	0.137	-0.0228571	0.00769098	152.603	100000	0.00376686						2:2911487	2	2911487_2	2911487	0	C	T	0.054	0.0254495	0.00833845	172.995	17.1799	0.00298723						3:17852440	3	17852440_3	17852440	0	A	G	0.245	0.0348	0.0118	83.8	0.882	0.00402						3:17247353	3	17247353_3	17247353	0	T	A	0.179	1.2546	0.429776	-240.312	100000	0.00440175						3:14244773	3	14244773_3	14244773	0	T	C	0.173	-1.20802	0.411578	-256.522	100000	0.00412006							1:24340093	1	24340093_1	24340093	0	T	G	0.151	-1.19084	0.405052	-215.856	100000	0.00416088						1:22458844	1	22458844_1	22458844	0	T	A	0.082	1.38991	0.460898	-217.871	236.177	0.00328929							2:12725696	2	12725696_2	12725696	0	T	C	0.106	-1.27	0.439	-216	100000	0.00463							3:17682262	3	17682262_3	17682262	0	G	A	0.5	0.857	0.297	-228	1e-05	0.0049
2:4272914	2	4272914_2	4272914	0	T	G	0.137	-0.0228571	0.00769098	152.603	100000	0.00376686						2:2911527	2	2911527_2	2911527	0	A	G	0.054	0.0254495	0.00833845	172.995	17.1799	0.00298723						4:466344	4	466344_4	466344	0	T	C	0.33	-0.0315	0.0107	83.9	1e-05	0.00402						3:17247364	3	17247364_3	17247364	0	C	T	0.179	1.2546	0.429776	-240.312	100000	0.00440175						2:6029257	2	6029257_2	6029257	0	G	A	0.077	-1.65446	0.563805	-256.56	100000	0.00412791							1:24340144	1	24340144_1	24340144	0	A	T	0.151	-1.19084	0.405052	-215.856	100000	0.00416088						1:22459062	1	22459062_1	22459062	0	G	A	0.082	1.38991	0.460898	-217.871	236.177	0.00328929							3:18027644	3	18027644_3	18027644	0	C	T	0.128	1.21	0.418	-216	100000	0.00463							3:17682385	3	17682385_3	17682385	0	C	A	0.5	0.857	0.297	-228	1e-05	0.0049
2:4273148	2	4273148_2	4273148	0	A	G	0.137	-0.0228571	0.00769098	152.603	100000	0.00376686						2:2911530	2	2911530_2	2911530	0	C	T	0.054	0.0254495	0.00833845	172.995	17.1799	0.00298723						5:18933059	5	18933059_5	18933059	0	C	T	0.128	0.0443	0.015	83.9	1e-05	0.00402						3:3658913	3	3658913_3	3658913	0	A	C	0.095	-1.65372	0.566504	-240.305	100000	0.0044021						2:6029741	2	6029741_2	6029741	0	T	G	0.077	-1.65446	0.563805	-256.56	100000	0.00412791							1:24340332	1	24340332_1	24340332	0	A	C	0.151	-1.19084	0.405052	-215.856	100000	0.00416088						1:22459117	1	22459117_1	22459117	0	A	C	0.082	1.38991	0.460898	-217.871	236.177	0.00328929							5:12367693	5	12367693_5	12367693	0	A	G	0.17	-1.02	0.35	-217	1e-05	0.00463							3:17682468	3	17682468_3	17682468	0	A	G	0.5	0.857	0.297	-228	1e-05	0.0049
2:4273969	2	4273969_2	4273969	0	T	C	0.137	-0.0228571	0.00769098	152.603	100000	0.00376686						2:2911562	2	2911562_2	2911562	0	G	A	0.054	0.0254495	0.00833845	172.995	17.1799	0.00298723						5:18933074	5	18933074_5	18933074	0	G	T	0.128	0.0443	0.015	83.9	1e-05	0.00402						1:16864278	1	16864278_1	16864278	0	T	C	0.063	1.9737	0.676168	-240.314	100000	0.0044048						2:6029916	2	6029916_2	6029916	0	A	G	0.077	-1.65446	0.563805	-256.56	100000	0.00412791							1:24341003	1	24341003_1	24341003	0	T	C	0.151	-1.19084	0.405052	-215.856	100000	0.00416088						1:22459219	1	22459219_1	22459219	0	C	T	0.082	1.38991	0.460898	-217.871	236.177	0.00328929							5:12367750	5	12367750_5	12367750	0	T	G	0.17	-1.02	0.35	-217	1e-05	0.00463							3:17682532	3	17682532_3	17682532	0	C	A	0.5	0.857	0.297	-228	1e-05	0.0049
2:4274955	2	4274955_2	4274955	0	G	C	0.137	-0.0228571	0.00769098	152.603	100000	0.00376686						2:2911569	2	2911569_2	2911569	0	T	C	0.054	0.0254495	0.00833845	172.995	17.1799	0.00298723						1:49107	1	49107_1	49107	0	T	A	0.223	-0.0355	0.012	83.9	1e-05	0.00403						3:6073219	3	6073219_3	6073219	0	C	G	0.116	1.5979	0.547427	-240.251	100000	0.00440507						2:6030246	2	6030246_2	6030246	0	T	C	0.077	-1.65446	0.563805	-256.56	100000	0.00412791							1:24341141	1	24341141_1	24341141	0	T	G	0.151	-1.19084	0.405052	-215.856	100000	0.00416088						1:22459241	1	22459241_1	22459241	0	A	T	0.082	1.38991	0.460898	-217.871	236.177	0.00328929							5:12367833	5	12367833_5	12367833	0	A	C	0.17	-1.02	0.35	-217	1e-05	0.00463							3:17682533	3	17682533_3	17682533	0	A	C	0.5	0.857	0.297	-228	1e-05	0.0049
2:4275235	2	4275235_2	4275235	0	A	C	0.137	-0.0228571	0.00769098	152.603	100000	0.00376686						2:2911594	2	2911594_2	2911594	0	G	A	0.054	0.0254495	0.00833845	172.995	17.1799	0.00298723						1:22690304	1	22690304_1	22690304	0	T	C	0.309	0.032	0.0109	83.9	1e-05	0.00403						3:6073544	3	6073544_3	6073544	0	T	C	0.116	1.5979	0.547427	-240.251	100000	0.00440507						5:3608648	5	3608648_5	3608648	0	T	C	0.135	1.35602	0.462146	-256.512	100000	0.00413143							1:24341359	1	24341359_1	24341359	0	C	G	0.151	-1.19084	0.405052	-215.856	100000	0.00416088						1:22459313	1	22459313_1	22459313	0	A	G	0.082	1.38991	0.460898	-217.871	236.177	0.00328929							5:12368025	5	12368025_5	12368025	0	A	G	0.17	-1.02	0.35	-217	1e-05	0.00463							3:17682606	3	17682606_3	17682606	0	A	C	0.5	0.857	0.297	-228	1e-05	0.0049
2:4275662	2	4275662_2	4275662	0	T	C	0.137	-0.0228571	0.00769098	152.603	100000	0.00376686						2:2911598	2	2911598_2	2911598	0	A	T	0.054	0.0254495	0.00833845	172.995	17.1799	0.00298723						1:22690308	1	22690308_1	22690308	0	A	T	0.309	0.032	0.0109	83.9	1e-05	0.00403						3:6073900	3	6073900_3	6073900	0	C	A	0.116	1.5979	0.547427	-240.251	100000	0.00440507						3:14248002	3	14248002_3	14248002	0	T	A	0.394	-0.946459	0.322571	-256.513	100000	0.00413217							1:24341702	1	24341702_1	24341702	0	A	G	0.151	-1.19084	0.405052	-215.856	100000	0.00416088						1:22459390	1	22459390_1	22459390	0	C	T	0.082	1.38991	0.460898	-217.871	236.177	0.00328929							5:12368325	5	12368325_5	12368325	0	T	C	0.17	-1.02	0.35	-217	1e-05	0.00463							3:17682614	3	17682614_3	17682614	0	G	A	0.5	0.857	0.297	-228	1e-05	0.0049
2:4276460	2	4276460_2	4276460	0	A	G	0.137	-0.0228571	0.00769098	152.603	100000	0.00376686						2:2911621	2	2911621_2	2911621	0	A	C	0.054	0.0254495	0.00833845	172.995	17.1799	0.00298723						1:22690310	1	22690310_1	22690310	0	C	T	0.309	0.032	0.0109	83.9	1e-05	0.00403						1:24241014	1	24241014_1	24241014	0	C	T	0.263	1.12224	0.384488	-240.286	100000	0.00440689						5:24239400	5	24239400_5	24239400	0	T	G	0.212	1.07581	0.366659	-256.564	100000	0.00413255							1:24341853	1	24341853_1	24341853	0	G	T	0.151	-1.19084	0.405052	-215.856	100000	0.00416088						1:22459426	1	22459426_1	22459426	0	A	C	0.082	1.38991	0.460898	-217.871	236.177	0.00328929							5:12368354	5	12368354_5	12368354	0	C	G	0.17	-1.02	0.35	-217	1e-05	0.00463							3:17684375	3	17684375_3	17684375	0	G	T	0.5	0.857	0.297	-228	1e-05	0.0049
2:4279733	2	4279733_2	4279733	0	A	C	0.137	-0.0228571	0.00769098	152.603	100000	0.00376686						2:2911637	2	2911637_2	2911637	0	A	G	0.054	0.0254495	0.00833845	172.995	17.1799	0.00298723						1:22690325	1	22690325_1	22690325	0	T	C	0.309	0.032	0.0109	83.9	1e-05	0.00403						1:24241102	1	24241102_1	24241102	0	G	A	0.263	1.12224	0.384488	-240.286	100000	0.00440689						2:11142985	2	11142985_2	11142985	0	C	T	0.26	1.11312	0.379416	-256.46	100000	0.0041362							1:24341856	1	24341856_1	24341856	0	C	A	0.151	-1.19084	0.405052	-215.856	100000	0.00416088						1:22459441	1	22459441_1	22459441	0	T	C	0.082	1.38991	0.460898	-217.871	236.177	0.00328929							5:12368417	5	12368417_5	12368417	0	T	G	0.17	-1.02	0.35	-217	1e-05	0.00463							3:17684376	3	17684376_3	17684376	0	T	C	0.5	0.857	0.297	-228	1e-05	0.0049
2:4280806	2	4280806_2	4280806	0	C	G	0.137	-0.0228571	0.00769098	152.603	100000	0.00376686						2:2911814	2	2911814_2	2911814	0	G	A	0.054	0.0254495	0.00833845	172.995	17.1799	0.00298723						1:22690328	1	22690328_1	22690328	0	T	A	0.309	0.032	0.0109	83.9	1e-05	0.00403						5:14625718	5	14625718_5	14625718	0	T	C	0.074	-1.88373	0.645429	-240.29	100000	0.00440968						1:8405137	1	8405137_1	8405137	0	T	A	0.077	1.65945	0.565659	-256.559	100000	0.00413788							1:24341866	1	24341866_1	24341866	0	C	T	0.151	-1.19084	0.405052	-215.856	100000	0.00416088						1:22459501	1	22459501_1	22459501	0	A	T	0.082	1.38991	0.460898	-217.871	236.177	0.00328929							5:12368933	5	12368933_5	12368933	0	A	G	0.17	-1.02	0.35	-217	1e-05	0.00463							3:17684412	3	17684412_3	17684412	0	G	A	0.5	0.857	0.297	-228	1e-05	0.0049
2:4281410	2	4281410_2	4281410	0	T	C	0.137	-0.0228571	0.00769098	152.603	100000	0.00376686						2:2911862	2	2911862_2	2911862	0	A	G	0.054	0.0254495	0.00833845	172.995	17.1799	0.00298723						3:5058704	3	5058704_3	5058704	0	G	C	0.404	-0.0301	0.0102	83.9	1e-05	0.00403						3:6192302	3	6192302_3	6192302	0	G	T	0.095	-1.69125	0.57949	-240.284	100000	0.00441057						1:2166117	1	2166117_1	2166117	0	G	A	0.298	0.977224	0.333136	-256.548	100000	0.00414082							1:24341871	1	24341871_1	24341871	0	C	G	0.151	-1.19084	0.405052	-215.856	100000	0.00416088						1:22459513	1	22459513_1	22459513	0	C	A	0.082	1.38991	0.460898	-217.871	236.177	0.00328929							5:12369332	5	12369332_5	12369332	0	A	G	0.17	-1.02	0.35	-217	1e-05	0.00463							3:17684435	3	17684435_3	17684435	0	T	C	0.5	0.857	0.297	-228	1e-05	0.0049
2:4283309	2	4283309_2	4283309	0	T	A	0.137	-0.0228571	0.00769098	152.603	100000	0.00376686						2:2911978	2	2911978_2	2911978	0	A	G	0.054	0.0254495	0.00833845	172.995	17.1799	0.00298723						4:17843947	4	17843947_4	17843947	0	A	C	0.245	0.0344	0.0117	83.9	1e-05	0.00403						3:6192363	3	6192363_3	6192363	0	C	G	0.095	-1.69125	0.57949	-240.284	100000	0.00441057						4:12157448	4	12157448_4	12157448	0	A	C	0.067	1.73055	0.589996	-256.579	100000	0.00414389							1:24341876	1	24341876_1	24341876	0	A	C	0.151	-1.19084	0.405052	-215.856	100000	0.00416088						1:22459527	1	22459527_1	22459527	0	G	T	0.082	1.38991	0.460898	-217.871	236.177	0.00328929							5:22556573	5	22556573_5	22556573	0	T	C	0.266	0.865	0.298	-217	1e-05	0.00463							3:17684559	3	17684559_3	17684559	0	T	G	0.5	0.857	0.297	-228	1e-05	0.0049
2:4284458	2	4284458_2	4284458	0	A	G	0.137	-0.0228571	0.00769098	152.603	100000	0.00376686						2:2912137	2	2912137_2	2912137	0	T	C	0.054	0.0254495	0.00833845	172.995	17.1799	0.00298723						5:11537758	5	11537758_5	11537758	0	C	G	0.457	0.0311	0.0105	83.8	0.795	0.00403						2:10268876	2	10268876_2	10268876	0	G	A	0.053	-2.1513	0.737187	-240.315	100000	0.00441392						4:12168758	4	12168758_4	12168758	0	T	C	0.067	1.73055	0.589996	-256.579	100000	0.00414389							1:24341929	1	24341929_1	24341929	0	T	C	0.151	-1.19084	0.405052	-215.856	100000	0.00416088						1:22459543	1	22459543_1	22459543	0	G	A	0.082	1.38991	0.460898	-217.871	236.177	0.00328929							1:24860679	1	24860679_1	24860679	0	A	C	0.106	1.24	0.427	-217	1e-05	0.00464							3:17687447	3	17687447_3	17687447	0	C	T	0.5	0.857	0.297	-228	1e-05	0.0049
2:4284500	2	4284500_2	4284500	0	G	C	0.137	-0.0228571	0.00769098	152.603	100000	0.00376686						2:2912349	2	2912349_2	2912349	0	C	A	0.054	0.0254495	0.00833845	172.995	17.1799	0.00298723						5:11539727	5	11539727_5	11539727	0	T	G	0.457	0.0311	0.0105	83.8	0.795	0.00403						5:9889492	5	9889492_5	9889492	0	A	G	0.084	1.79136	0.613861	-240.28	100000	0.00441474						5:10118622	5	10118622_5	10118622	0	A	G	0.25	1.08523	0.369986	-256.499	100000	0.00414397							1:24341957	1	24341957_1	24341957	0	A	T	0.151	-1.19084	0.405052	-215.856	100000	0.00416088						1:22459550	1	22459550_1	22459550	0	A	C	0.082	1.38991	0.460898	-217.871	236.177	0.00328929							1:24869102	1	24869102_1	24869102	0	C	T	0.106	1.24	0.427	-217	1e-05	0.00464							3:17687466	3	17687466_3	17687466	0	A	C	0.5	0.857	0.297	-228	1e-05	0.0049
2:4284529	2	4284529_2	4284529	0	C	A	0.137	-0.0228571	0.00769098	152.603	100000	0.00376686						2:2912579	2	2912579_2	2912579	0	C	T	0.054	0.0254495	0.00833845	172.995	17.1799	0.00298723						5:11539902	5	11539902_5	11539902	0	C	T	0.457	0.0311	0.0105	83.8	0.795	0.00403						5:17210643	5	17210643_5	17210643	0	C	T	0.421	-1.01114	0.346535	-240.278	100000	0.00441899						5:16519934	5	16519934_5	16519934	0	A	G	0.327	0.974385	0.332234	-256.527	100000	0.00414794							1:24341965	1	24341965_1	24341965	0	G	T	0.151	-1.19084	0.405052	-215.856	100000	0.00416088						1:22459551	1	22459551_1	22459551	0	A	G	0.082	1.38991	0.460898	-217.871	236.177	0.00328929							2:2412966	2	2412966_2	2412966	0	A	G	0.16	1.13	0.391	-216	100000	0.00464							5:11555212	5	11555212_5	11555212	0	C	T	0.489	-1.02	0.353	-228	100000	0.0049
2:4284949	2	4284949_2	4284949	0	T	C	0.137	-0.0228571	0.00769098	152.603	100000	0.00376686						2:2912759	2	2912759_2	2912759	0	A	T	0.054	0.0254495	0.00833845	172.995	17.1799	0.00298723						5:11540005	5	11540005_5	11540005	0	G	A	0.457	0.0311	0.0105	83.8	0.795	0.00403						2:10223025	2	10223025_2	10223025	0	T	C	0.158	-1.37264	0.4705	-240.276	100000	0.00442479						3:14704054	3	14704054_3	14704054	0	A	G	0.26	-1.01266	0.345292	-256.557	100000	0.00414898							1:24341979	1	24341979_1	24341979	0	C	T	0.151	-1.19084	0.405052	-215.856	100000	0.00416088						1:22459728	1	22459728_1	22459728	0	C	T	0.082	1.38991	0.460898	-217.871	236.177	0.00328929							2:2413099	2	2413099_2	2413099	0	A	T	0.16	1.13	0.391	-216	100000	0.00464							5:11555239	5	11555239_5	11555239	0	G	A	0.489	-1.02	0.353	-228	100000	0.0049
2:4286476	2	4286476_2	4286476	0	A	C	0.137	-0.0228571	0.00769098	152.603	100000	0.00376686						2:19613435	2	19613435_2	19613435	0	C	A	0.065	0.0230783	0.00756152	173.02	9.78902	0.00298725						5:11540579	5	11540579_5	11540579	0	T	A	0.457	0.0311	0.0105	83.8	0.795	0.00403						3:16539229	3	16539229_3	16539229	0	C	G	0.516	0.966027	0.33114	-240.312	100000	0.0044266						3:13018027	3	13018027_3	13018027	0	A	G	0.394	-0.904551	0.30844	-256.561	100000	0.00415001							1:24341992	1	24341992_1	24341992	0	T	A	0.151	-1.19084	0.405052	-215.856	100000	0.00416088						1:22459749	1	22459749_1	22459749	0	G	A	0.082	1.38991	0.460898	-217.871	236.177	0.00328929							2:2413177	2	2413177_2	2413177	0	A	G	0.16	1.13	0.391	-216	100000	0.00464							5:11556481	5	11556481_5	11556481	0	A	G	0.489	-1.02	0.353	-228	100000	0.0049
2:4286742	2	4286742_2	4286742	0	T	G	0.137	-0.0228571	0.00769098	152.603	100000	0.00376686						2:19613439	2	19613439_2	19613439	0	C	A	0.065	0.0230783	0.00756152	173.02	9.78902	0.00298725						5:11541918	5	11541918_5	11541918	0	C	A	0.457	0.0311	0.0105	83.8	0.795	0.00403						1:9251813	1	9251813_1	9251813	0	C	A	0.105	1.53891	0.527537	-240.335	100000	0.00442813						5:10999003	5	10999003_5	10999003	0	G	T	0.125	-1.41732	0.48331	-256.503	100000	0.00415162							1:24342118	1	24342118_1	24342118	0	G	A	0.151	-1.19084	0.405052	-215.856	100000	0.00416088						1:22459752	1	22459752_1	22459752	0	C	T	0.082	1.38991	0.460898	-217.871	236.177	0.00328929							2:2413179	2	2413179_2	2413179	0	G	A	0.16	1.13	0.391	-216	100000	0.00464							5:11556777	5	11556777_5	11556777	0	C	T	0.489	-1.02	0.353	-228	100000	0.0049
2:4288275	2	4288275_2	4288275	0	A	T	0.137	-0.0228571	0.00769098	152.603	100000	0.00376686						1:9398679	1	9398679_1	9398679	0	A	G	0.087	0.0200274	0.00656192	173.011	10.0514	0.00298727						5:11542650	5	11542650_5	11542650	0	C	G	0.457	0.0311	0.0105	83.8	0.795	0.00403						1:9252007	1	9252007_1	9252007	0	C	A	0.105	1.53891	0.527537	-240.335	100000	0.00442813						5:10999552	5	10999552_5	10999552	0	C	G	0.125	-1.41732	0.48331	-256.503	100000	0.00415162							1:24342140	1	24342140_1	24342140	0	C	T	0.151	-1.19084	0.405052	-215.856	100000	0.00416088						1:22459763	1	22459763_1	22459763	0	C	A	0.082	1.38991	0.460898	-217.871	236.177	0.00328929							2:2413254	2	2413254_2	2413254	0	A	T	0.16	1.13	0.391	-216	100000	0.00464							2:5116178	2	5116178_2	5116178	0	A	T	0.202	1.07	0.37	-228	1e-05	0.00491
2:4288713	2	4288713_2	4288713	0	G	A	0.137	-0.0228571	0.00769098	152.603	100000	0.00376686						1:9399208	1	9399208_1	9399208	0	T	G	0.087	0.0200274	0.00656192	173.011	10.0514	0.00298727						5:11542914	5	11542914_5	11542914	0	C	T	0.457	0.0311	0.0105	83.8	0.795	0.00403						5:21169462	5	21169462_5	21169462	0	A	T	0.105	1.64445	0.563727	-240.268	100000	0.00442875						5:10999559	5	10999559_5	10999559	0	A	T	0.125	-1.41732	0.48331	-256.503	100000	0.00415162							1:24343501	1	24343501_1	24343501	0	T	A	0.151	-1.19084	0.405052	-215.856	100000	0.00416088						1:22459767	1	22459767_1	22459767	0	C	A	0.082	1.38991	0.460898	-217.871	236.177	0.00328929							2:2413261	2	2413261_2	2413261	0	C	A	0.16	1.13	0.391	-216	100000	0.00464							4:14797341	4	14797341_4	14797341	0	C	T	0.149	-1.24	0.429	-228	100000	0.00491
2:4289283	2	4289283_2	4289283	0	A	G	0.137	-0.0228571	0.00769098	152.603	100000	0.00376686						1:9400719	1	9400719_1	9400719	0	T	G	0.087	0.0200274	0.00656192	173.011	10.0514	0.00298727						2:10931799	2	10931799_2	10931799	0	T	A	0.191	0.0376	0.0127	83.9	1e-05	0.00404						1:9741595	1	9741595_1	9741595	0	A	T	0.074	1.83276	0.628285	-240.321	100000	0.004429						5:11000154	5	11000154_5	11000154	0	G	T	0.125	-1.41732	0.48331	-256.503	100000	0.00415162							1:24343504	1	24343504_1	24343504	0	C	A	0.151	-1.19084	0.405052	-215.856	100000	0.00416088						1:22459782	1	22459782_1	22459782	0	C	T	0.082	1.38991	0.460898	-217.871	236.177	0.00328929							2:2413408	2	2413408_2	2413408	0	A	T	0.16	1.13	0.391	-216	100000	0.00464							4:14798274	4	14798274_4	14798274	0	A	G	0.149	-1.24	0.429	-228	100000	0.00491
2:4289737	2	4289737_2	4289737	0	A	G	0.137	-0.0228571	0.00769098	152.603	100000	0.00376686						1:9402409	1	9402409_1	9402409	0	A	T	0.087	0.0200274	0.00656192	173.011	10.0514	0.00298727						3:6942612	3	6942612_3	6942612	0	A	G	0.191	-0.0379	0.0128	83.8	0.78	0.00404						3:3438339	3	3438339_3	3438339	0	T	A	0.126	1.47896	0.506998	-240.295	100000	0.00442903						5:11002121	5	11002121_5	11002121	0	T	A	0.125	-1.41732	0.48331	-256.503	100000	0.00415162							5:17323519	5	17323519_5	17323519	0	G	A	0.387	-0.843791	0.28701	-215.892	100000	0.00416115						1:22459792	1	22459792_1	22459792	0	G	A	0.082	1.38991	0.460898	-217.871	236.177	0.00328929							2:2413451	2	2413451_2	2413451	0	A	C	0.16	1.13	0.391	-216	100000	0.00464							2:12717405	2	12717405_2	12717405	0	T	C	0.5	-0.949	0.329	-228	100000	0.00492
2:4289836	2	4289836_2	4289836	0	T	C	0.137	-0.0228571	0.00769098	152.603	100000	0.00376686						3:21349616	3	21349616_3	21349616	0	A	C	0.076	0.0212144	0.00695128	173.005	10.9635	0.00298907						4:4850950	4	4850950_4	4850950	0	G	A	0.479	-0.0296	0.01	83.9	1e-05	0.00404						1:3973529	1	3973529_1	3973529	0	A	G	0.105	-1.68638	0.57813	-240.244	100000	0.00443069						5:11011137	5	11011137_5	11011137	0	A	G	0.125	-1.41732	0.48331	-256.503	100000	0.00415162							5:26497094	5	26497094_5	26497094	0	A	G	0.14	-1.15509	0.39292	-215.918	100000	0.0041632						1:22459811	1	22459811_1	22459811	0	A	C	0.082	1.38991	0.460898	-217.871	236.177	0.00328929							2:2413495	2	2413495_2	2413495	0	C	T	0.16	1.13	0.391	-216	100000	0.00464							2:14283186	2	14283186_2	14283186	0	T	A	0.351	0.985	0.342	-228	100000	0.00492
2:4289953	2	4289953_2	4289953	0	A	C	0.137	-0.0228571	0.00769098	152.603	100000	0.00376686						2:19180440	2	19180440_2	19180440	0	T	A	0.065	-0.0224877	0.00736966	172.99	11.2796	0.00299341						1:26119206	1	26119206_1	26119206	0	T	A	0.266	0.0335	0.0114	83.9	1e-05	0.00405						3:10955173	3	10955173_3	10955173	0	C	A	0.063	-2.01952	0.692367	-240.296	100000	0.00443226						5:11012365	5	11012365_5	11012365	0	C	A	0.125	-1.41732	0.48331	-256.503	100000	0.00415162							5:26497112	5	26497112_5	26497112	0	T	A	0.14	-1.15509	0.39292	-215.918	100000	0.0041632						1:22459957	1	22459957_1	22459957	0	A	C	0.082	1.38991	0.460898	-217.871	236.177	0.00328929							2:2413510	2	2413510_2	2413510	0	A	T	0.16	1.13	0.391	-216	100000	0.00464							5:9907857	5	9907857_5	9907857	0	T	C	0.372	-0.911	0.316	-228	100000	0.00492
2:4290197	2	4290197_2	4290197	0	T	C	0.137	-0.0228571	0.00769098	152.603	100000	0.00376686						2:19183177	2	19183177_2	19183177	0	G	T	0.065	-0.0224877	0.00736966	172.99	11.2796	0.00299341						1:26119245	1	26119245_1	26119245	0	A	C	0.266	0.0335	0.0114	83.9	1e-05	0.00405						3:10139542	3	10139542_3	10139542	0	A	G	0.232	-1.17627	0.403281	-240.286	100000	0.00443345						5:11017546	5	11017546_5	11017546	0	A	G	0.125	-1.41732	0.48331	-256.503	100000	0.00415162							4:17229716	4	17229716_4	17229716	0	A	G	0.14	-1.14479	0.389416	-215.927	100000	0.00416336						1:22459959	1	22459959_1	22459959	0	G	A	0.082	1.38991	0.460898	-217.871	236.177	0.00328929							2:2983299	2	2983299_2	2983299	0	C	T	0.372	-0.791	0.272	-217	1e-05	0.00464							5:18390684	5	18390684_5	18390684	0	T	A	0.16	1.17	0.406	-228	1e-05	0.00492
1:16799019	1	16799019_1	16799019	0	G	A	0.158	0.0207303	0.0069758	152.564	100000	0.00376915						1:110059	1	110059_1	110059	0	T	A	0.402	-0.0118527	0.00388441	173.034	7.8107	0.00299376						2:12798481	2	12798481_2	12798481	0	C	T	0.447	0.0297	0.0101	83.9	1e-05	0.00405						1:22508867	1	22508867_1	22508867	0	A	C	0.084	-1.74182	0.597244	-240.312	100000	0.00443755						5:11020163	5	11020163_5	11020163	0	A	T	0.125	-1.41732	0.48331	-256.503	100000	0.00415162							5:16789823	5	16789823_5	16789823	0	G	C	0.215	-0.977558	0.332532	-215.915	100000	0.00416349						1:22459960	1	22459960_1	22459960	0	T	C	0.082	1.38991	0.460898	-217.871	236.177	0.00328929							2:9595270	2	9595270_2	9595270	0	G	C	0.138	-1.11	0.381	-217	1e-05	0.00464							1:10089038	1	10089038_1	10089038	0	C	T	0.17	1.13	0.394	-228	100000	0.00493
3:10522179	3	10522179_3	10522179	0	C	A	0.095	0.0253642	0.00853539	152.546	100000	0.00377014						4:6453774	4	6453774_4	6453774	0	A	G	0.457	0.011732	0.00384517	173.001	17.6462	0.00299599						2:14505543	2	14505543_2	14505543	0	A	G	0.181	-0.0386	0.0131	83.9	0.0973	0.00405						5:13949240	5	13949240_5	13949240	0	G	A	0.263	-1.1233	0.38519	-240.291	100000	0.00444014						5:11021579	5	11021579_5	11021579	0	T	C	0.125	-1.41732	0.48331	-256.503	100000	0.00415162							1:473550	1	473550_1	473550	0	C	A	0.151	1.1324	0.385219	-215.907	100000	0.00416504						1:22460032	1	22460032_1	22460032	0	C	T	0.082	1.38991	0.460898	-217.871	236.177	0.00328929							2:9606940	2	9606940_2	9606940	0	A	G	0.138	-1.11	0.381	-217	1e-05	0.00464							5:8165656	5	8165656_5	8165656	0	C	G	0.5	0.856	0.297	-228	1e-05	0.00493
2:13320011	2	13320011_2	13320011	0	T	C	0.063	-0.0312284	0.0105094	152.568	100000	0.00377207						2:10043216	2	10043216_2	10043216	0	A	G	0.141	0.0172343	0.00564861	173.04	5.68548	0.00299624						4:464609	4	464609_4	464609	0	A	G	0.404	-0.0301	0.0102	83.9	1e-05	0.00405						4:14337153	4	14337153_4	14337153	0	T	A	0.211	-1.33967	0.459396	-240.192	100000	0.00444106						5:11029911	5	11029911_5	11029911	0	C	T	0.125	-1.41732	0.48331	-256.503	100000	0.00415162							1:473585	1	473585_1	473585	0	T	A	0.151	1.1324	0.385219	-215.907	100000	0.00416504						1:22460034	1	22460034_1	22460034	0	A	G	0.082	1.38991	0.460898	-217.871	236.177	0.00328929							2:9610978	2	9610978_2	9610978	0	A	G	0.138	-1.11	0.381	-217	1e-05	0.00464							5:19689281	5	19689281_5	19689281	0	G	A	0.404	-0.917	0.318	-228	100000	0.00493
2:13320218	2	13320218_2	13320218	0	C	A	0.063	-0.0312284	0.0105094	152.568	100000	0.00377207						2:10045821	2	10045821_2	10045821	0	C	T	0.141	0.0172343	0.00564861	173.04	5.68548	0.00299624						2:9039157	2	9039157_2	9039157	0	C	T	0.191	0.0376	0.0127	83.9	1e-05	0.00406						3:14110438	3	14110438_3	14110438	0	T	C	0.053	-2.14065	0.734085	-240.325	100000	0.0044422						5:11030105	5	11030105_5	11030105	0	C	T	0.125	-1.41732	0.48331	-256.503	100000	0.00415162							1:21547309	1	21547309_1	21547309	0	G	T	0.194	1.00972	0.343487	-215.922	100000	0.00416505						1:22460082	1	22460082_1	22460082	0	C	T	0.082	1.38991	0.460898	-217.871	236.177	0.00328929							2:9611833	2	9611833_2	9611833	0	A	C	0.138	-1.11	0.381	-217	1e-05	0.00464							5:19689468	5	19689468_5	19689468	0	G	C	0.404	-0.917	0.318	-228	100000	0.00493
2:13325663	2	13325663_2	13325663	0	T	G	0.063	-0.0312284	0.0105094	152.568	100000	0.00377207						2:10046919	2	10046919_2	10046919	0	G	C	0.141	0.0172343	0.00564861	173.04	5.68548	0.00299624						3:9904397	3	9904397_3	9904397	0	T	C	0.128	0.0446	0.0151	83.8	0.613	0.00406						3:3830335	3	3830335_3	3830335	0	A	G	0.126	-1.50663	0.516775	-240.281	100000	0.00445035						5:11031273	5	11031273_5	11031273	0	C	G	0.125	-1.41732	0.48331	-256.503	100000	0.00415162							5:17331491	5	17331491_5	17331491	0	C	T	0.484	0.812746	0.276496	-215.905	100000	0.00416712						1:22460106	1	22460106_1	22460106	0	A	G	0.082	1.38991	0.460898	-217.871	236.177	0.00328929							2:9614069	2	9614069_2	9614069	0	A	G	0.138	-1.11	0.381	-217	1e-05	0.00464							5:19689486	5	19689486_5	19689486	0	G	A	0.404	-0.917	0.318	-228	100000	0.00493
2:13325669	2	13325669_2	13325669	0	A	C	0.063	-0.0312284	0.0105094	152.568	100000	0.00377207						1:11532461	1	11532461_1	11532461	0	A	C	0.185	0.014242	0.00466865	172.969	14.188	0.00300084						4:497598	4	497598_4	497598	0	T	C	0.436	0.0298	0.0101	83.9	1e-05	0.00406						3:3830602	3	3830602_3	3830602	0	C	G	0.126	-1.50663	0.516775	-240.281	100000	0.00445035						5:11031494	5	11031494_5	11031494	0	A	G	0.125	-1.41732	0.48331	-256.503	100000	0.00415162							2:12723877	2	12723877_2	12723877	0	G	A	0.108	-1.31393	0.447061	-215.904	100000	0.00417205						1:22460127	1	22460127_1	22460127	0	C	T	0.082	1.38991	0.460898	-217.871	236.177	0.00328929							2:9626509	2	9626509_2	9626509	0	G	A	0.138	-1.11	0.381	-217	1e-05	0.00464							5:23164434	5	23164434_5	23164434	0	T	C	0.245	-1.02	0.354	-228	100000	0.00493
2:13327091	2	13327091_2	13327091	0	T	A	0.063	-0.0312284	0.0105094	152.568	100000	0.00377207						3:16270009	3	16270009_3	16270009	0	A	G	0.098	0.0189577	0.00621474	172.99	6.64386	0.00300194						4:498194	4	498194_4	498194	0	T	C	0.436	0.0298	0.0101	83.9	1e-05	0.00406						5:2449608	5	2449608_5	2449608	0	C	T	0.074	1.91407	0.656577	-240.282	100000	0.00445325						5:11033288	5	11033288_5	11033288	0	A	C	0.125	-1.41732	0.48331	-256.503	100000	0.00415162							2:12724221	2	12724221_2	12724221	0	G	T	0.108	-1.31393	0.447061	-215.904	100000	0.00417205						1:22460128	1	22460128_1	22460128	0	G	A	0.082	1.38991	0.460898	-217.871	236.177	0.00328929							2:9632615	2	9632615_2	9632615	0	A	C	0.138	-1.11	0.381	-217	1e-05	0.00464							5:23164450	5	23164450_5	23164450	0	A	C	0.245	-1.02	0.354	-228	100000	0.00493
2:13327453	2	13327453_2	13327453	0	T	C	0.063	-0.0312284	0.0105094	152.568	100000	0.00377207						4:18034885	4	18034885_4	18034885	0	T	A	0.38	0.0115744	0.00379436	172.996	12.2628	0.00300218						4:517277	4	517277_4	517277	0	G	A	0.351	0.031	0.0105	83.9	1e-05	0.00406						5:2455115	5	2455115_5	2455115	0	T	G	0.074	1.91407	0.656577	-240.282	100000	0.00445325						5:11038328	5	11038328_5	11038328	0	C	G	0.125	-1.41732	0.48331	-256.503	100000	0.00415162							2:12725286	2	12725286_2	12725286	0	T	C	0.108	-1.31393	0.447061	-215.904	100000	0.00417205						1:22460221	1	22460221_1	22460221	0	A	C	0.082	1.38991	0.460898	-217.871	236.177	0.00328929							5:13987812	5	13987812_5	13987812	0	T	C	0.16	-1.08	0.372	-216	100000	0.00464							5:23164456	5	23164456_5	23164456	0	C	T	0.245	-1.02	0.354	-228	100000	0.00493
2:13328085	2	13328085_2	13328085	0	A	G	0.063	-0.0312284	0.0105094	152.568	100000	0.00377207						4:5351689	4	5351689_4	5351689	0	T	C	0.065	0.0238988	0.00783594	173.031	6.32398	0.00300686						4:517981	4	517981_4	517981	0	C	T	0.351	0.031	0.0105	83.9	1e-05	0.00406						5:2456353	5	2456353_5	2456353	0	A	G	0.074	1.91407	0.656577	-240.282	100000	0.00445325						5:11038357	5	11038357_5	11038357	0	G	T	0.125	-1.41732	0.48331	-256.503	100000	0.00415162							2:12725696	2	12725696_2	12725696	0	T	C	0.108	-1.31393	0.447061	-215.904	100000	0.00417205						1:22460237	1	22460237_1	22460237	0	T	G	0.082	1.38991	0.460898	-217.871	236.177	0.00328929							5:13987829	5	13987829_5	13987829	0	T	A	0.16	-1.08	0.372	-216	100000	0.00464							4:10405195	4	10405195_4	10405195	0	T	C	0.191	-1.09	0.378	-228	1e-05	0.00494
2:13328160	2	13328160_2	13328160	0	C	A	0.063	-0.0312284	0.0105094	152.568	100000	0.00377207						3:8457884	3	8457884_3	8457884	0	G	C	0.326	-0.0127963	0.00419585	173.044	6.11457	0.00300811						4:520365	4	520365_4	520365	0	A	T	0.351	0.031	0.0105	83.9	1e-05	0.00406						5:2461240	5	2461240_5	2461240	0	G	A	0.074	1.91407	0.656577	-240.282	100000	0.00445325						5:11038360	5	11038360_5	11038360	0	A	C	0.125	-1.41732	0.48331	-256.503	100000	0.00415162							1:24294706	1	24294706_1	24294706	0	T	A	0.054	-1.93995	0.660117	-215.832	100000	0.00417516						1:22460243	1	22460243_1	22460243	0	A	T	0.082	1.38991	0.460898	-217.871	236.177	0.00328929							5:13987988	5	13987988_5	13987988	0	C	G	0.16	-1.08	0.372	-216	100000	0.00464							4:10405408	4	10405408_4	10405408	0	T	A	0.191	-1.09	0.378	-228	1e-05	0.00494
2:13328306	2	13328306_2	13328306	0	T	C	0.063	-0.0312284	0.0105094	152.568	100000	0.00377207						3:8457891	3	8457891_3	8457891	0	C	T	0.326	-0.0127963	0.00419585	173.044	6.11457	0.00300811						4:520366	4	520366_4	520366	0	A	T	0.351	0.031	0.0105	83.9	1e-05	0.00406						5:2462679	5	2462679_5	2462679	0	A	G	0.074	1.91407	0.656577	-240.282	100000	0.00445325						5:11038374	5	11038374_5	11038374	0	G	A	0.125	-1.41732	0.48331	-256.503	100000	0.00415162							1:24296779	1	24296779_1	24296779	0	A	G	0.054	-1.93995	0.660117	-215.832	100000	0.00417516						1:22460449	1	22460449_1	22460449	0	C	T	0.082	1.38991	0.460898	-217.871	236.177	0.00328929							5:13988007	5	13988007_5	13988007	0	T	A	0.16	-1.08	0.372	-216	100000	0.00464							4:10405439	4	10405439_4	10405439	0	A	T	0.191	-1.09	0.378	-228	1e-05	0.00494
2:13333414	2	13333414_2	13333414	0	T	A	0.063	-0.0312284	0.0105094	152.568	100000	0.00377207						3:8457893	3	8457893_3	8457893	0	C	G	0.326	-0.0127963	0.00419585	173.044	6.11457	0.00300811						4:520661	4	520661_4	520661	0	A	C	0.351	0.031	0.0105	83.9	1e-05	0.00406						5:2466729	5	2466729_5	2466729	0	T	C	0.074	1.91407	0.656577	-240.282	100000	0.00445325						5:11038376	5	11038376_5	11038376	0	A	C	0.125	-1.41732	0.48331	-256.503	100000	0.00415162							1:24296787	1	24296787_1	24296787	0	G	A	0.054	-1.93995	0.660117	-215.832	100000	0.00417516						1:22460528	1	22460528_1	22460528	0	C	G	0.082	1.38991	0.460898	-217.871	236.177	0.00328929							5:13988137	5	13988137_5	13988137	0	G	A	0.16	-1.08	0.372	-216	100000	0.00464							4:10405482	4	10405482_4	10405482	0	G	C	0.191	-1.09	0.378	-228	1e-05	0.00494
4:11797783	4	11797783_4	11797783	0	A	T	0.074	0.028114	0.00946162	152.535	100000	0.00377323						3:8457942	3	8457942_3	8457942	0	A	G	0.326	-0.0127963	0.00419585	173.044	6.11457	0.00300811						4:522421	4	522421_4	522421	0	T	C	0.351	0.031	0.0105	83.9	1e-05	0.00406						5:4184688	5	4184688_5	4184688	0	T	C	0.2	-1.24946	0.428648	-240.284	100000	0.00445781						5:11038408	5	11038408_5	11038408	0	A	G	0.125	-1.41732	0.48331	-256.503	100000	0.00415162							1:24296831	1	24296831_1	24296831	0	G	A	0.054	-1.93995	0.660117	-215.832	100000	0.00417516						4:7749339	4	7749339_4	7749339	0	T	A	0.103	1.26334	0.418945	-217.867	230.829	0.0032906							5:15870165	5	15870165_5	15870165	0	C	T	0.266	0.865	0.298	-217	1e-05	0.00464							4:13149685	4	13149685_4	13149685	0	T	C	0.117	1.36	0.47	-228	100000	0.00494
4:11797800	4	11797800_4	11797800	0	A	G	0.074	0.028114	0.00946162	152.535	100000	0.00377323						3:8457963	3	8457963_3	8457963	0	T	A	0.326	-0.0127963	0.00419585	173.044	6.11457	0.00300811						4:524270	4	524270_4	524270	0	A	T	0.351	0.031	0.0105	83.9	1e-05	0.00406						5:12325260	5	12325260_5	12325260	0	T	A	0.116	-1.55307	0.532822	-240.289	100000	0.00445887						5:11038411	5	11038411_5	11038411	0	G	T	0.125	-1.41732	0.48331	-256.503	100000	0.00415162							1:24296839	1	24296839_1	24296839	0	C	G	0.054	-1.93995	0.660117	-215.832	100000	0.00417516						1:3413142	1	3413142_1	3413142	0	T	A	0.247	-0.85285	0.282828	-217.91	234.453	0.00329158							5:22891876	5	22891876_5	22891876	0	G	A	0.17	-1.04	0.359	-216	100000	0.00464							5:21275649	5	21275649_5	21275649	0	C	G	0.372	0.907	0.315	-228	100000	0.00494
4:11797849	4	11797849_4	11797849	0	T	C	0.074	0.028114	0.00946162	152.535	100000	0.00377323						3:13432029	3	13432029_3	13432029	0	T	C	0.152	0.0157522	0.00516513	173.001	12.3046	0.00300847						4:524649	4	524649_4	524649	0	T	C	0.351	0.031	0.0105	83.9	1e-05	0.00406						5:9866240	5	9866240_5	9866240	0	T	A	0.211	1.2729	0.436742	-240.247	100000	0.00446234						5:11038417	5	11038417_5	11038417	0	A	G	0.125	-1.41732	0.48331	-256.503	100000	0.00415162							1:24296847	1	24296847_1	24296847	0	T	G	0.054	-1.93995	0.660117	-215.832	100000	0.00417516						1:3413144	1	3413144_1	3413144	0	T	A	0.247	-0.85285	0.282828	-217.91	234.453	0.00329158							5:25385942	5	25385942_5	25385942	0	T	C	0.468	0.831	0.286	-216	100000	0.00464							1:11823721	1	11823721_1	11823721	0	T	A	0.202	1.07	0.37	-228	1e-05	0.00495
4:11797855	4	11797855_4	11797855	0	A	T	0.074	0.028114	0.00946162	152.535	100000	0.00377323						1:26448578	1	26448578_1	26448578	0	G	C	0.098	0.0192872	0.00632442	172.483	1.27868	0.00300924						4:524752	4	524752_4	524752	0	G	A	0.351	0.031	0.0105	83.9	1e-05	0.00406						5:9866282	5	9866282_5	9866282	0	A	C	0.211	1.2729	0.436742	-240.247	100000	0.00446234						5:11038423	5	11038423_5	11038423	0	T	C	0.125	-1.41732	0.48331	-256.503	100000	0.00415162							1:24296873	1	24296873_1	24296873	0	C	T	0.054	-1.93995	0.660117	-215.832	100000	0.00417516						1:23381619	1	23381619_1	23381619	0	G	T	0.464	0.748974	0.248382	-217.897	211.324	0.00329178							5:25385948	5	25385948_5	25385948	0	G	A	0.468	0.831	0.286	-216	100000	0.00464							1:24818631	1	24818631_1	24818631	0	A	T	0.245	1	0.348	-228	0.492	0.00495
4:11797876	4	11797876_4	11797876	0	A	T	0.074	0.028114	0.00946162	152.535	100000	0.00377323						3:11811605	3	11811605_3	11811605	0	T	A	0.141	0.0162048	0.00531401	172.986	6.3519	0.00301087						4:524754	4	524754_4	524754	0	A	G	0.351	0.031	0.0105	83.9	1e-05	0.00406						5:9866396	5	9866396_5	9866396	0	A	G	0.211	1.2729	0.436742	-240.247	100000	0.00446234						5:11038452	5	11038452_5	11038452	0	G	A	0.125	-1.41732	0.48331	-256.503	100000	0.00415162							1:24296945	1	24296945_1	24296945	0	G	A	0.054	-1.93995	0.660117	-215.832	100000	0.00417516						1:23381692	1	23381692_1	23381692	0	G	A	0.464	0.748974	0.248382	-217.897	211.324	0.00329178							5:25387286	5	25387286_5	25387286	0	C	T	0.468	0.831	0.286	-216	100000	0.00464							1:29289952	1	29289952_1	29289952	0	A	T	0.234	-1.01	0.351	-228	1e-05	0.00495
4:11797913	4	11797913_4	11797913	0	T	C	0.074	0.028114	0.00946162	152.535	100000	0.00377323						1:11531923	1	11531923_1	11531923	0	G	A	0.489	-0.0113715	0.00372955	172.998	6.77881	0.00301467						4:526018	4	526018_4	526018	0	T	A	0.351	0.031	0.0105	83.9	1e-05	0.00406						5:9866399	5	9866399_5	9866399	0	G	T	0.211	1.2729	0.436742	-240.247	100000	0.00446234						5:11038519	5	11038519_5	11038519	0	A	G	0.125	-1.41732	0.48331	-256.503	100000	0.00415162							1:24296951	1	24296951_1	24296951	0	G	A	0.054	-1.93995	0.660117	-215.832	100000	0.00417516						5:18583077	5	18583077_5	18583077	0	A	G	0.381	-0.762384	0.252829	-218.72	1e-05	0.00329181							5:3895900	5	3895900_5	3895900	0	T	C	0.234	-0.929	0.32	-216	100000	0.00465							2:15231244	2	15231244_2	15231244	0	T	A	0.33	0.91	0.316	-228	0.0562	0.00495
4:11797932	4	11797932_4	11797932	0	G	A	0.074	0.028114	0.00946162	152.535	100000	0.00377323						5:13979848	5	13979848_5	13979848	0	A	C	0.109	0.0187308	0.00614344	173.031	7.82185	0.00301582						4:526282	4	526282_4	526282	0	G	A	0.351	0.031	0.0105	83.9	1e-05	0.00406						5:9866413	5	9866413_5	9866413	0	T	C	0.211	1.2729	0.436742	-240.247	100000	0.00446234						5:11038528	5	11038528_5	11038528	0	A	C	0.125	-1.41732	0.48331	-256.503	100000	0.00415162							1:24296990	1	24296990_1	24296990	0	G	T	0.054	-1.93995	0.660117	-215.832	100000	0.00417516						5:18583206	5	18583206_5	18583206	0	A	T	0.381	-0.762384	0.252829	-218.72	1e-05	0.00329181							5:7342887	5	7342887_5	7342887	0	A	G	0.149	-1.08	0.371	-216	100000	0.00465							4:10815812	4	10815812_4	10815812	0	A	T	0.362	0.894	0.31	-228	0.501	0.00495
4:11797943	4	11797943_4	11797943	0	T	G	0.074	0.028114	0.00946162	152.535	100000	0.00377323						2:2003343	2	2003343_2	2003343	0	A	G	0.054	-0.024581	0.00806306	172.976	13.6387	0.00301874						5:25657583	5	25657583_5	25657583	0	C	A	0.245	0.0344	0.0117	83.9	0.237	0.00406						5:9866434	5	9866434_5	9866434	0	T	A	0.211	1.2729	0.436742	-240.247	100000	0.00446234						5:11038548	5	11038548_5	11038548	0	C	T	0.125	-1.41732	0.48331	-256.503	100000	0.00415162							1:24297210	1	24297210_1	24297210	0	T	C	0.054	-1.93995	0.660117	-215.832	100000	0.00417516						2:5003515	2	5003515_2	5003515	0	T	C	0.155	1.0242	0.339667	-218.721	1e-05	0.00329279							5:21465814	5	21465814_5	21465814	0	A	T	0.223	0.903	0.311	-216	100000	0.00465							4:10815828	4	10815828_4	10815828	0	T	A	0.362	0.894	0.31	-228	0.501	0.00495
4:11798072	4	11798072_4	11798072	0	T	G	0.074	0.028114	0.00946162	152.535	100000	0.00377323						1:19647339	1	19647339_1	19647339	0	C	G	0.13	0.0169908	0.00557385	172.577	1.54767	0.00302126						1:7910934	1	7910934_1	7910934	0	A	T	0.149	-0.0415	0.0141	83.9	0.126	0.00407						5:9866438	5	9866438_5	9866438	0	T	A	0.211	1.2729	0.436742	-240.247	100000	0.00446234						5:11038562	5	11038562_5	11038562	0	G	A	0.125	-1.41732	0.48331	-256.503	100000	0.00415162							1:24297239	1	24297239_1	24297239	0	G	A	0.054	-1.93995	0.660117	-215.832	100000	0.00417516						1:2283546	1	2283546_1	2283546	0	G	A	0.216	0.955101	0.316754	-217.851	172.422	0.00329311							5:21465815	5	21465815_5	21465815	0	T	A	0.223	0.903	0.311	-216	100000	0.00465							4:10816000	4	10816000_4	10816000	0	G	A	0.362	0.894	0.31	-228	0.501	0.00495
4:11798127	4	11798127_4	11798127	0	C	A	0.074	0.028114	0.00946162	152.535	100000	0.00377323						1:19648256	1	19648256_1	19648256	0	T	C	0.13	0.0169908	0.00557385	172.577	1.54767	0.00302126						2:9350339	2	9350339_2	9350339	0	A	G	0.255	0.0339	0.0115	83.9	1e-05	0.00407						5:9866443	5	9866443_5	9866443	0	C	G	0.211	1.2729	0.436742	-240.247	100000	0.00446234						5:11038563	5	11038563_5	11038563	0	A	G	0.125	-1.41732	0.48331	-256.503	100000	0.00415162							1:24297314	1	24297314_1	24297314	0	C	T	0.054	-1.93995	0.660117	-215.832	100000	0.00417516						5:9275134	5	9275134_5	9275134	0	T	C	0.134	-1.13127	0.375192	-217.866	216.183	0.00329417							3:14707494	3	14707494_3	14707494	0	A	G	0.287	-0.844	0.291	-217	1e-05	0.00466							4:10816030	4	10816030_4	10816030	0	C	A	0.362	0.894	0.31	-228	0.501	0.00495
4:11798189	4	11798189_4	11798189	0	C	A	0.074	0.028114	0.00946162	152.535	100000	0.00377323						1:1224941	1	1224941_1	1224941	0	C	G	0.087	-0.0207014	0.00679273	173.019	6.73465	0.00302792						3:3947719	3	3947719_3	3947719	0	A	G	0.149	0.0421	0.0143	83.9	0.158	0.00407						5:9866491	5	9866491_5	9866491	0	C	G	0.211	1.2729	0.436742	-240.247	100000	0.00446234						5:11038575	5	11038575_5	11038575	0	A	G	0.125	-1.41732	0.48331	-256.503	100000	0.00415162							1:24297505	1	24297505_1	24297505	0	A	T	0.054	-1.93995	0.660117	-215.832	100000	0.00417516						5:9275389	5	9275389_5	9275389	0	G	T	0.134	-1.13127	0.375192	-217.866	216.183	0.00329417							3:14717255	3	14717255_3	14717255	0	T	C	0.287	-0.844	0.291	-217	1e-05	0.00466							4:10816126	4	10816126_4	10816126	0	T	C	0.362	0.894	0.31	-228	0.501	0.00495
4:11798468	4	11798468_4	11798468	0	T	G	0.074	0.028114	0.00946162	152.535	100000	0.00377323						1:1228222	1	1228222_1	1228222	0	G	A	0.087	-0.0207014	0.00679273	173.019	6.73465	0.00302792						3:17986755	3	17986755_3	17986755	0	A	T	0.106	0.0479	0.0163	83.9	1e-05	0.00407						5:9866511	5	9866511_5	9866511	0	C	T	0.211	1.2729	0.436742	-240.247	100000	0.00446234						5:11038579	5	11038579_5	11038579	0	T	C	0.125	-1.41732	0.48331	-256.503	100000	0.00415162							1:24297512	1	24297512_1	24297512	0	A	C	0.054	-1.93995	0.660117	-215.832	100000	0.00417516						1:6642322	1	6642322_1	6642322	0	T	C	0.371	0.766477	0.25421	-218.721	1e-05	0.0032945							3:14721492	3	14721492_3	14721492	0	T	A	0.287	-0.844	0.291	-217	1e-05	0.00466							5:19711398	5	19711398_5	19711398	0	C	T	0.181	1.14	0.397	-228	100000	0.00495
4:11798475	4	11798475_4	11798475	0	A	G	0.074	0.028114	0.00946162	152.535	100000	0.00377323						1:1229450	1	1229450_1	1229450	0	C	T	0.087	-0.0207014	0.00679273	173.019	6.73465	0.00302792						4:2092634	4	2092634_4	2092634	0	G	T	0.213	0.037	0.0126	83.9	0.198	0.00407						5:9866567	5	9866567_5	9866567	0	A	T	0.211	1.2729	0.436742	-240.247	100000	0.00446234						5:11038599	5	11038599_5	11038599	0	C	T	0.125	-1.41732	0.48331	-256.503	100000	0.00415162							1:24297513	1	24297513_1	24297513	0	G	A	0.054	-1.93995	0.660117	-215.832	100000	0.00417516						5:16671652	5	16671652_5	16671652	0	A	G	0.186	0.996091	0.330409	-217.863	205.175	0.00329866							1:8536160	1	8536160_1	8536160	0	T	G	0.394	0.855	0.295	-216	100000	0.00467							2:18428405	2	18428405_2	18428405	0	C	T	0.447	0.86	0.299	-228	1e-05	0.00496
4:11798545	4	11798545_4	11798545	0	A	G	0.074	0.028114	0.00946162	152.535	100000	0.00377323						1:29158686	1	29158686_1	29158686	0	A	T	0.196	0.0139628	0.0045818	172.975	11.9987	0.00302913						1:29580996	1	29580996_1	29580996	0	C	A	0.138	0.0428	0.0145	83.9	1e-05	0.00408						5:9866684	5	9866684_5	9866684	0	G	A	0.211	1.2729	0.436742	-240.247	100000	0.00446234						5:11038656	5	11038656_5	11038656	0	A	T	0.125	-1.41732	0.48331	-256.503	100000	0.00415162							1:24297514	1	24297514_1	24297514	0	T	A	0.054	-1.93995	0.660117	-215.832	100000	0.00417516						1:17187643	1	17187643_1	17187643	0	C	T	0.289	0.852229	0.282703	-217.865	212.428	0.00330003							2:9710016	2	9710016_2	9710016	0	T	C	0.362	0.795	0.274	-217	1e-05	0.00467							2:18428426	2	18428426_2	18428426	0	C	T	0.447	0.86	0.299	-228	1e-05	0.00496
4:11799007	4	11799007_4	11799007	0	T	A	0.074	0.028114	0.00946162	152.535	100000	0.00377323						1:29161047	1	29161047_1	29161047	0	T	C	0.196	0.0139628	0.0045818	172.975	11.9987	0.00302913						1:29581010	1	29581010_1	29581010	0	T	A	0.138	0.0428	0.0145	83.9	1e-05	0.00408						5:9866760	5	9866760_5	9866760	0	A	T	0.211	1.2729	0.436742	-240.247	100000	0.00446234						5:11038661	5	11038661_5	11038661	0	A	T	0.125	-1.41732	0.48331	-256.503	100000	0.00415162							1:24297526	1	24297526_1	24297526	0	A	T	0.054	-1.93995	0.660117	-215.832	100000	0.00417516						1:3532508	1	3532508_1	3532508	0	T	C	0.062	1.67654	0.55616	-217.82	273.674	0.00330095							3:9769047	3	9769047_3	9769047	0	A	T	0.16	1.04	0.36	-217	0.0293	0.00467							2:18428435	2	18428435_2	18428435	0	T	A	0.447	0.86	0.299	-228	1e-05	0.00496
4:11799665	4	11799665_4	11799665	0	G	A	0.074	0.028114	0.00946162	152.535	100000	0.00377323						4:6735695	4	6735695_4	6735695	0	T	A	0.098	-0.0184685	0.00606104	172.965	7.63541	0.00303253						1:29581011	1	29581011_1	29581011	0	T	A	0.138	0.0428	0.0145	83.9	1e-05	0.00408						5:9866802	5	9866802_5	9866802	0	A	G	0.211	1.2729	0.436742	-240.247	100000	0.00446234						5:11038679	5	11038679_5	11038679	0	C	T	0.125	-1.41732	0.48331	-256.503	100000	0.00415162							1:24297569	1	24297569_1	24297569	0	T	C	0.054	-1.93995	0.660117	-215.832	100000	0.00417516						2:112783	2	112783_2	112783	0	G	C	0.113	1.15825	0.384234	-217.917	201.332	0.00330147							5:9745763	5	9745763_5	9745763	0	C	A	0.138	1.18	0.406	-216	100000	0.00467							1:4468572	1	4468572_1	4468572	0	G	A	0.309	0.926	0.322	-228	1e-05	0.00497
2:17253168	2	17253168_2	17253168	0	C	A	0.168	0.0199693	0.00672109	152.551	100000	0.00377583						4:6735697	4	6735697_4	6735697	0	C	A	0.098	-0.0184685	0.00606104	172.965	7.63541	0.00303253						1:29581713	1	29581713_1	29581713	0	T	G	0.138	0.0428	0.0145	83.9	1e-05	0.00408						5:9866829	5	9866829_5	9866829	0	G	T	0.211	1.2729	0.436742	-240.247	100000	0.00446234						5:11038706	5	11038706_5	11038706	0	T	C	0.125	-1.41732	0.48331	-256.503	100000	0.00415162							1:24297972	1	24297972_1	24297972	0	A	G	0.054	-1.93995	0.660117	-215.832	100000	0.00417516						1:4059008	1	4059008_1	4059008	0	T	A	0.062	-1.50989	0.500934	-217.926	222.434	0.0033043							5:18107258	5	18107258_5	18107258	0	C	T	0.149	1.08	0.371	-216	100000	0.00467							3:18204676	3	18204676_3	18204676	0	T	A	0.213	1.1	0.382	-228	100000	0.00497
4:16249915	4	16249915_4	16249915	0	A	C	0.147	-0.0195757	0.00658944	152.476	100000	0.00377994						1:10695787	1	10695787_1	10695787	0	A	C	0.054	-0.0253321	0.00831375	172.988	5.81841	0.00303316						1:29582370	1	29582370_1	29582370	0	A	C	0.138	0.0428	0.0145	83.9	1e-05	0.00408						3:14585385	3	14585385_3	14585385	0	C	T	0.389	1.04885	0.359883	-240.262	100000	0.00446364						5:11038771	5	11038771_5	11038771	0	A	G	0.125	-1.41732	0.48331	-256.503	100000	0.00415162							1:24298231	1	24298231_1	24298231	0	G	C	0.054	-1.93995	0.660117	-215.832	100000	0.00417516						1:18561864	1	18561864_1	18561864	0	C	T	0.072	1.46945	0.487519	-217.881	239.197	0.00330444							5:18107381	5	18107381_5	18107381	0	A	T	0.149	1.08	0.371	-216	100000	0.00467							3:18204749	3	18204749_3	18204749	0	A	G	0.213	1.1	0.382	-228	100000	0.00497
2:5445600	2	5445600_2	5445600	0	T	G	0.053	-0.0325056	0.010942	152.521	100000	0.00378051						1:10697002	1	10697002_1	10697002	0	A	G	0.054	-0.0253321	0.00831375	172.988	5.81841	0.00303316						2:8561372	2	8561372_2	8561372	0	A	G	0.149	0.0415	0.0141	83.9	1e-05	0.00408						1:17187650	1	17187650_1	17187650	0	C	T	0.316	1.09802	0.37678	-240.264	100000	0.0044664						5:11038774	5	11038774_5	11038774	0	A	G	0.125	-1.41732	0.48331	-256.503	100000	0.00415162							1:24298367	1	24298367_1	24298367	0	G	C	0.054	-1.93995	0.660117	-215.832	100000	0.00417516						1:18575417	1	18575417_1	18575417	0	C	T	0.072	1.46945	0.487519	-217.881	239.197	0.00330444							5:18107419	5	18107419_5	18107419	0	C	T	0.149	1.08	0.371	-216	100000	0.00467							4:6079752	4	6079752_4	6079752	0	T	C	0.138	1.26	0.436	-228	100000	0.00497
3:9960394	3	9960394_3	9960394	0	A	T	0.063	-0.0290139	0.00976803	152.492	100000	0.00378541						4:11990642	4	11990642_4	11990642	0	A	T	0.12	-0.0183212	0.00601309	173.042	7.29936	0.00303433						3:6940711	3	6940711_3	6940711	0	A	G	0.17	-0.0398	0.0135	83.7	1.02	0.00408						1:17187670	1	17187670_1	17187670	0	C	T	0.316	1.09802	0.37678	-240.264	100000	0.0044664						5:11038780	5	11038780_5	11038780	0	G	C	0.125	-1.41732	0.48331	-256.503	100000	0.00415162							1:24301150	1	24301150_1	24301150	0	A	C	0.054	-1.93995	0.660117	-215.832	100000	0.00417516						1:18581830	1	18581830_1	18581830	0	A	G	0.072	1.46945	0.487519	-217.881	239.197	0.00330444							5:18107456	5	18107456_5	18107456	0	C	T	0.149	1.08	0.371	-216	100000	0.00467							5:22027969	5	22027969_5	22027969	0	A	C	0.489	0.866	0.301	-228	100000	0.00497
4:11494513	4	11494513_4	11494513	0	T	C	0.2	-0.0194132	0.00653603	152.587	100000	0.00378671						4:13509834	4	13509834_4	13509834	0	G	T	0.38	-0.0117956	0.00387146	172.605	1.64629	0.00303489						3:6940869	3	6940869_3	6940869	0	A	C	0.17	-0.0398	0.0135	83.7	1.02	0.00408						1:17187703	1	17187703_1	17187703	0	C	T	0.316	1.09802	0.37678	-240.264	100000	0.0044664						5:11038816	5	11038816_5	11038816	0	C	G	0.125	-1.41732	0.48331	-256.503	100000	0.00415162							1:24303444	1	24303444_1	24303444	0	T	A	0.054	-1.93995	0.660117	-215.832	100000	0.00417516						1:4050076	1	4050076_1	4050076	0	C	G	0.206	0.924929	0.306874	-217.898	217.414	0.00330542							5:18107477	5	18107477_5	18107477	0	A	C	0.149	1.08	0.371	-216	100000	0.00467							5:22027974	5	22027974_5	22027974	0	A	T	0.489	0.866	0.301	-228	100000	0.00497
1:25218648	1	25218648_1	25218648	0	A	G	0.2	0.0188957	0.00636217	152.56	100000	0.00378858						4:13509842	4	13509842_4	13509842	0	A	T	0.38	-0.0117956	0.00387146	172.605	1.64629	0.00303489						2:9028162	2	9028162_2	9028162	0	A	G	0.16	0.0403	0.0137	83.9	1e-05	0.00409						1:17187712	1	17187712_1	17187712	0	C	T	0.316	1.09802	0.37678	-240.264	100000	0.0044664						5:11060730	5	11060730_5	11060730	0	T	A	0.125	-1.41732	0.48331	-256.503	100000	0.00415162							1:24303860	1	24303860_1	24303860	0	C	T	0.054	-1.93995	0.660117	-215.832	100000	0.00417516						5:18132984	5	18132984_5	18132984	0	T	C	0.103	1.25039	0.414882	-217.887	180.269	0.00330725							5:18107487	5	18107487_5	18107487	0	G	T	0.149	1.08	0.371	-216	100000	0.00467							5:22028049	5	22028049_5	22028049	0	T	C	0.489	0.866	0.301	-228	100000	0.00497
1:25218675	1	25218675_1	25218675	0	C	A	0.2	0.0188957	0.00636217	152.56	100000	0.00378858						4:13509849	4	13509849_4	13509849	0	G	A	0.38	-0.0117956	0.00387146	172.605	1.64629	0.00303489						3:23188924	3	23188924_3	23188924	0	A	C	0.362	0.0307	0.0104	83.9	1e-05	0.00409						1:17187719	1	17187719_1	17187719	0	T	C	0.316	1.09802	0.37678	-240.264	100000	0.0044664						5:11060739	5	11060739_5	11060739	0	C	A	0.125	-1.41732	0.48331	-256.503	100000	0.00415162							1:24304852	1	24304852_1	24304852	0	C	T	0.054	-1.93995	0.660117	-215.832	100000	0.00417516						5:18132999	5	18132999_5	18132999	0	G	A	0.103	1.25039	0.414882	-217.887	180.269	0.00330725							5:18107899	5	18107899_5	18107899	0	C	T	0.149	1.08	0.371	-216	100000	0.00467							5:22028060	5	22028060_5	22028060	0	C	T	0.489	0.866	0.301	-228	100000	0.00497
1:25218687	1	25218687_1	25218687	0	A	G	0.2	0.0188957	0.00636217	152.56	100000	0.00378858						4:13509862	4	13509862_4	13509862	0	C	A	0.38	-0.0117956	0.00387146	172.605	1.64629	0.00303489						3:23188984	3	23188984_3	23188984	0	G	T	0.362	0.0307	0.0104	83.9	1e-05	0.00409						1:17187720	1	17187720_1	17187720	0	A	G	0.316	1.09802	0.37678	-240.264	100000	0.0044664						5:11060750	5	11060750_5	11060750	0	T	G	0.125	-1.41732	0.48331	-256.503	100000	0.00415162							1:24306837	1	24306837_1	24306837	0	G	T	0.054	-1.93995	0.660117	-215.832	100000	0.00417516						5:18133048	5	18133048_5	18133048	0	A	G	0.103	1.25039	0.414882	-217.887	180.269	0.00330725							5:18107906	5	18107906_5	18107906	0	A	T	0.149	1.08	0.371	-216	100000	0.00467							5:22028075	5	22028075_5	22028075	0	G	C	0.489	0.866	0.301	-228	100000	0.00497
1:25218761	1	25218761_1	25218761	0	T	G	0.2	0.0188957	0.00636217	152.56	100000	0.00378858						2:613759	2	613759_2	613759	0	C	A	0.087	-0.020117	0.00660292	172.759	2.40221	0.00303612						3:23189010	3	23189010_3	23189010	0	A	T	0.362	0.0307	0.0104	83.9	1e-05	0.00409						1:17187764	1	17187764_1	17187764	0	C	T	0.316	1.09802	0.37678	-240.264	100000	0.0044664						5:11060871	5	11060871_5	11060871	0	G	T	0.125	-1.41732	0.48331	-256.503	100000	0.00415162							1:24307419	1	24307419_1	24307419	0	G	A	0.054	-1.93995	0.660117	-215.832	100000	0.00417516						5:18133051	5	18133051_5	18133051	0	C	A	0.103	1.25039	0.414882	-217.887	180.269	0.00330725							5:18107908	5	18107908_5	18107908	0	A	G	0.149	1.08	0.371	-216	100000	0.00467							5:22028098	5	22028098_5	22028098	0	A	G	0.489	0.866	0.301	-228	100000	0.00497
1:25218804	1	25218804_1	25218804	0	C	G	0.2	0.0188957	0.00636217	152.56	100000	0.00378858						5:7963461	5	7963461_5	7963461	0	C	A	0.37	-0.012715	0.00417384	173.075	7.59615	0.00303911						4:469735	4	469735_4	469735	0	T	A	0.457	-0.0296	0.0101	83.9	1e-05	0.00409						1:17187787	1	17187787_1	17187787	0	A	G	0.316	1.09802	0.37678	-240.264	100000	0.0044664						5:11060891	5	11060891_5	11060891	0	C	T	0.125	-1.41732	0.48331	-256.503	100000	0.00415162							1:24312601	1	24312601_1	24312601	0	T	A	0.054	-1.93995	0.660117	-215.832	100000	0.00417516						5:18133055	5	18133055_5	18133055	0	A	T	0.103	1.25039	0.414882	-217.887	180.269	0.00330725							5:18108655	5	18108655_5	18108655	0	T	A	0.149	1.08	0.371	-216	100000	0.00467							5:22028261	5	22028261_5	22028261	0	T	A	0.489	0.866	0.301	-228	100000	0.00497
1:25218825	1	25218825_1	25218825	0	C	T	0.2	0.0188957	0.00636217	152.56	100000	0.00378858						5:7967773	5	7967773_5	7967773	0	A	T	0.37	-0.012715	0.00417384	173.075	7.59615	0.00303911						4:2059499	4	2059499_4	2059499	0	A	G	0.202	0.0368	0.0125	83.9	1e-05	0.00409						1:17187926	1	17187926_1	17187926	0	C	T	0.316	1.09802	0.37678	-240.264	100000	0.0044664						5:11060894	5	11060894_5	11060894	0	T	C	0.125	-1.41732	0.48331	-256.503	100000	0.00415162							1:24313039	1	24313039_1	24313039	0	C	T	0.054	-1.93995	0.660117	-215.832	100000	0.00417516						4:12345954	4	12345954_4	12345954	0	G	T	0.227	0.883894	0.29328	-218.725	1e-05	0.00330754							1:1358332	1	1358332_1	1358332	0	C	T	0.394	-0.782	0.27	-217	1e-05	0.00468							5:22028270	5	22028270_5	22028270	0	T	C	0.489	0.866	0.301	-228	100000	0.00497
1:25218986	1	25218986_1	25218986	0	T	G	0.2	0.0188957	0.00636217	152.56	100000	0.00378858						5:15447606	5	15447606_5	15447606	0	G	A	0.076	0.0217527	0.00714188	173.016	8.66067	0.00304427						4:2406428	4	2406428_4	2406428	0	T	G	0.202	0.0368	0.0125	83.9	1e-05	0.00409						1:17187931	1	17187931_1	17187931	0	T	C	0.316	1.09802	0.37678	-240.264	100000	0.0044664						5:11060917	5	11060917_5	11060917	0	C	G	0.125	-1.41732	0.48331	-256.503	100000	0.00415162							1:24317891	1	24317891_1	24317891	0	T	A	0.054	-1.93995	0.660117	-215.832	100000	0.00417516						3:7784607	3	7784607_3	7784607	0	A	G	0.082	-1.35786	0.450555	-217.899	255.217	0.0033082							1:6571039	1	6571039_1	6571039	0	C	A	0.138	1.17	0.404	-216	100000	0.00468							5:22028308	5	22028308_5	22028308	0	A	G	0.489	0.866	0.301	-228	100000	0.00497
4:5343943	4	5343943_4	5343943	0	G	T	0.126	-0.0233792	0.00787184	152.587	100000	0.00378886						5:25790872	5	25790872_5	25790872	0	G	T	0.098	-0.0193084	0.00633955	173.003	7.2209	0.00304515						4:2406557	4	2406557_4	2406557	0	T	C	0.202	0.0368	0.0125	83.9	1e-05	0.00409						1:17187939	1	17187939_1	17187939	0	A	G	0.316	1.09802	0.37678	-240.264	100000	0.0044664						5:11060923	5	11060923_5	11060923	0	A	G	0.125	-1.41732	0.48331	-256.503	100000	0.00415162							1:24319951	1	24319951_1	24319951	0	T	A	0.054	-1.93995	0.660117	-215.832	100000	0.00417516						3:7784891	3	7784891_3	7784891	0	G	T	0.082	-1.35786	0.450555	-217.899	255.217	0.0033082							1:9146709	1	9146709_1	9146709	0	C	T	0.479	-0.79	0.272	-216	100000	0.00468							5:22028318	5	22028318_5	22028318	0	T	C	0.489	0.866	0.301	-228	100000	0.00497
4:5592265	4	5592265_4	5592265	0	C	T	0.105	-0.0236335	0.00795757	152.518	100000	0.00378931						1:25930029	1	25930029_1	25930029	0	T	C	0.054	0.0252001	0.00827424	172.987	6.22627	0.00304597						4:2406604	4	2406604_4	2406604	0	C	T	0.202	0.0368	0.0125	83.9	1e-05	0.00409						1:17188120	1	17188120_1	17188120	0	T	C	0.316	1.09802	0.37678	-240.264	100000	0.0044664						5:11060925	5	11060925_5	11060925	0	C	T	0.125	-1.41732	0.48331	-256.503	100000	0.00415162							1:24323106	1	24323106_1	24323106	0	T	A	0.054	-1.93995	0.660117	-215.832	100000	0.00417516						3:7785726	3	7785726_3	7785726	0	A	G	0.082	-1.35786	0.450555	-217.899	255.217	0.0033082							2:3574211	2	3574211_2	3574211	0	T	C	0.106	1.36	0.468	-216	100000	0.00468							5:22028333	5	22028333_5	22028333	0	C	G	0.489	0.866	0.301	-228	100000	0.00497
1:11328621	1	11328621_1	11328621	0	T	C	0.084	0.0286617	0.00965203	152.61	100000	0.00379433						1:25931428	1	25931428_1	25931428	0	G	A	0.054	0.0252001	0.00827424	172.987	6.22627	0.00304597						4:2406677	4	2406677_4	2406677	0	T	C	0.202	0.0368	0.0125	83.9	1e-05	0.00409						1:17188122	1	17188122_1	17188122	0	G	A	0.316	1.09802	0.37678	-240.264	100000	0.0044664						5:11060933	5	11060933_5	11060933	0	G	A	0.125	-1.41732	0.48331	-256.503	100000	0.00415162							1:24324658	1	24324658_1	24324658	0	G	T	0.054	-1.93995	0.660117	-215.832	100000	0.00417516						3:7785889	3	7785889_3	7785889	0	A	G	0.082	-1.35786	0.450555	-217.899	255.217	0.0033082							3:9138585	3	9138585_3	9138585	0	A	T	0.447	0.768	0.265	-217	1e-05	0.00468							5:22028346	5	22028346_5	22028346	0	T	C	0.489	0.866	0.301	-228	100000	0.00497
1:5825314	1	5825314_1	5825314	0	T	C	0.116	-0.0224411	0.00755874	152.506	100000	0.00380104						1:25932001	1	25932001_1	25932001	0	A	G	0.054	0.0252001	0.00827424	172.987	6.22627	0.00304597						4:2406681	4	2406681_4	2406681	0	A	T	0.202	0.0368	0.0125	83.9	1e-05	0.00409						1:17188217	1	17188217_1	17188217	0	T	G	0.316	1.09802	0.37678	-240.264	100000	0.0044664						5:11060965	5	11060965_5	11060965	0	C	T	0.125	-1.41732	0.48331	-256.503	100000	0.00415162							1:24328871	1	24328871_1	24328871	0	C	T	0.054	-1.93995	0.660117	-215.832	100000	0.00417516						5:18133054	5	18133054_5	18133054	0	A	T	0.113	1.1952	0.396589	-217.89	182.579	0.0033088							3:9138625	3	9138625_3	9138625	0	A	G	0.447	0.768	0.265	-217	1e-05	0.00468							5:22028415	5	22028415_5	22028415	0	T	G	0.489	0.866	0.301	-228	100000	0.00497
3:11258490	3	11258490_3	11258490	0	T	C	0.105	-0.0241197	0.00812548	152.535	100000	0.00380671						1:25932728	1	25932728_1	25932728	0	C	T	0.054	0.0252001	0.00827424	172.987	6.22627	0.00304597						4:2406688	4	2406688_4	2406688	0	C	T	0.202	0.0368	0.0125	83.9	1e-05	0.00409						1:17188249	1	17188249_1	17188249	0	T	C	0.316	1.09802	0.37678	-240.264	100000	0.0044664						5:11060968	5	11060968_5	11060968	0	A	G	0.125	-1.41732	0.48331	-256.503	100000	0.00415162							1:24330063	1	24330063_1	24330063	0	A	C	0.054	-1.93995	0.660117	-215.832	100000	0.00417516						5:18133058	5	18133058_5	18133058	0	T	C	0.113	1.1952	0.396589	-217.89	182.579	0.0033088							3:9138657	3	9138657_3	9138657	0	A	T	0.447	0.768	0.265	-217	1e-05	0.00468							2:19514954	2	19514954_2	19514954	0	G	A	0.16	-1.17	0.406	-228	1e-05	0.00498
2:19190770	2	19190770_2	19190770	0	T	A	0.274	-0.0161967	0.00545702	152.51	100000	0.00381067						1:25933827	1	25933827_1	25933827	0	T	G	0.054	0.0252001	0.00827424	172.987	6.22627	0.00304597						4:2406870	4	2406870_4	2406870	0	C	T	0.202	0.0368	0.0125	83.9	1e-05	0.00409						1:17188258	1	17188258_1	17188258	0	C	T	0.316	1.09802	0.37678	-240.264	100000	0.0044664						5:11060983	5	11060983_5	11060983	0	A	C	0.125	-1.41732	0.48331	-256.503	100000	0.00415162							1:24331428	1	24331428_1	24331428	0	G	A	0.054	-1.93995	0.660117	-215.832	100000	0.00417516						2:6522531	2	6522531_2	6522531	0	C	A	0.113	-1.27797	0.424057	-217.818	239.38	0.003309							3:9138666	3	9138666_3	9138666	0	A	G	0.447	0.768	0.265	-217	1e-05	0.00468							3:14574194	3	14574194_3	14574194	0	T	C	0.213	1.06	0.367	-228	100000	0.00498
2:19190771	2	19190771_2	19190771	0	A	T	0.274	-0.0161967	0.00545702	152.51	100000	0.00381067						1:25935270	1	25935270_1	25935270	0	A	G	0.054	0.0252001	0.00827424	172.987	6.22627	0.00304597						4:2406871	4	2406871_4	2406871	0	T	C	0.202	0.0368	0.0125	83.9	1e-05	0.00409						1:17188278	1	17188278_1	17188278	0	A	C	0.316	1.09802	0.37678	-240.264	100000	0.0044664						5:11061005	5	11061005_5	11061005	0	G	A	0.125	-1.41732	0.48331	-256.503	100000	0.00415162							1:24331782	1	24331782_1	24331782	0	A	T	0.054	-1.93995	0.660117	-215.832	100000	0.00417516						1:2955573	1	2955573_1	2955573	0	A	G	0.052	1.64997	0.547505	-217.925	211.76	0.00330964							3:9138668	3	9138668_3	9138668	0	A	T	0.447	0.768	0.265	-217	1e-05	0.00468							3:14574202	3	14574202_3	14574202	0	G	T	0.213	1.06	0.367	-228	100000	0.00498
3:2579104	3	2579104_3	2579104	0	T	C	0.179	0.0200474	0.00675581	152.57	100000	0.00381761						1:29870152	1	29870152_1	29870152	0	G	A	0.152	0.0161219	0.00529355	173.018	8.25746	0.00304635						4:2406920	4	2406920_4	2406920	0	T	G	0.202	0.0368	0.0125	83.9	1e-05	0.00409						1:17188281	1	17188281_1	17188281	0	G	A	0.316	1.09802	0.37678	-240.264	100000	0.0044664						5:11061060	5	11061060_5	11061060	0	G	A	0.125	-1.41732	0.48331	-256.503	100000	0.00415162							1:24332978	1	24332978_1	24332978	0	C	T	0.054	-1.93995	0.660117	-215.832	100000	0.00417516						1:2955754	1	2955754_1	2955754	0	T	G	0.052	1.64997	0.547505	-217.925	211.76	0.00330964							3:9138890	3	9138890_3	9138890	0	G	A	0.447	0.768	0.265	-217	1e-05	0.00468							3:14574206	3	14574206_3	14574206	0	C	T	0.213	1.06	0.367	-228	100000	0.00498
2:13374517	2	13374517_2	13374517	0	G	A	0.105	-0.0241697	0.00814572	152.534	100000	0.00382071						1:13049585	1	13049585_1	13049585	0	A	T	0.141	0.0161989	0.00531886	172.994	10.3591	0.00304648						4:2407024	4	2407024_4	2407024	0	C	T	0.202	0.0368	0.0125	83.9	1e-05	0.00409						1:17188312	1	17188312_1	17188312	0	G	A	0.316	1.09802	0.37678	-240.264	100000	0.0044664						5:11061069	5	11061069_5	11061069	0	T	C	0.125	-1.41732	0.48331	-256.503	100000	0.00415162							4:17175365	4	17175365_4	17175365	0	C	G	0.215	-0.966472	0.328867	-215.929	100000	0.00417521						5:18454666	5	18454666_5	18454666	0	T	G	0.278	0.849945	0.282037	-217.882	206.381	0.00330983							3:16283198	3	16283198_3	16283198	0	T	A	0.106	1.27	0.438	-216	100000	0.00468							3:14574210	3	14574210_3	14574210	0	T	G	0.213	1.06	0.367	-228	100000	0.00498
5:6590171	5	6590171_5	6590171	0	T	G	0.116	0.0228689	0.00770747	152.52	100000	0.00382132						2:4527667	2	4527667_2	4527667	0	T	C	0.054	0.0259704	0.00852762	173.015	14.9896	0.00304749						4:2407122	4	2407122_4	2407122	0	T	G	0.202	0.0368	0.0125	83.9	1e-05	0.00409						1:17188321	1	17188321_1	17188321	0	A	C	0.316	1.09802	0.37678	-240.264	100000	0.0044664						5:11061072	5	11061072_5	11061072	0	A	G	0.125	-1.41732	0.48331	-256.503	100000	0.00415162							4:17175446	4	17175446_4	17175446	0	T	G	0.215	-0.966472	0.328867	-215.929	100000	0.00417521						1:6926771	1	6926771_1	6926771	0	T	C	0.186	-0.997286	0.330954	-218.301	0.804563	0.00331206							4:6698988	4	6698988_4	6698988	0	C	G	0.309	-0.827	0.285	-217	1e-05	0.00468							5:19026598	5	19026598_5	19026598	0	A	G	0.106	1.33	0.461	-228	100000	0.00498
5:6590253	5	6590253_5	6590253	0	G	A	0.116	0.0228689	0.00770747	152.52	100000	0.00382132						2:2892807	2	2892807_2	2892807	0	T	C	0.228	-0.0142439	0.00467743	173.052	9.91765	0.00304935						4:2407181	4	2407181_4	2407181	0	A	G	0.202	0.0368	0.0125	83.9	1e-05	0.00409						1:17188333	1	17188333_1	17188333	0	T	C	0.316	1.09802	0.37678	-240.264	100000	0.0044664						5:11083568	5	11083568_5	11083568	0	A	T	0.125	-1.41732	0.48331	-256.503	100000	0.00415162							4:17175475	4	17175475_4	17175475	0	T	A	0.215	-0.966472	0.328867	-215.929	100000	0.00417521						4:9133039	4	9133039_4	9133039	0	T	G	0.464	-0.776422	0.257665	-217.865	229.672	0.0033127							4:6699117	4	6699117_4	6699117	0	T	C	0.309	-0.827	0.285	-217	1e-05	0.00468							1:7132580	1	7132580_1	7132580	0	A	G	0.202	1.06	0.37	-228	1e-05	0.00499
5:6590534	5	6590534_5	6590534	0	G	A	0.116	0.0228689	0.00770747	152.52	100000	0.00382132						1:23821808	1	23821808_1	23821808	0	G	A	0.098	-0.0193572	0.00635667	172.872	3.27302	0.00304989						4:2407316	4	2407316_4	2407316	0	C	G	0.202	0.0368	0.0125	83.9	1e-05	0.00409						1:17188404	1	17188404_1	17188404	0	T	A	0.316	1.09802	0.37678	-240.264	100000	0.0044664						5:11084399	5	11084399_5	11084399	0	A	G	0.125	-1.41732	0.48331	-256.503	100000	0.00415162							4:17175515	4	17175515_4	17175515	0	G	T	0.215	-0.966472	0.328867	-215.929	100000	0.00417521						5:9823188	5	9823188_5	9823188	0	T	C	0.072	-1.58023	0.524457	-217.812	210.72	0.00331503							4:6699207	4	6699207_4	6699207	0	C	A	0.309	-0.827	0.285	-217	1e-05	0.00468							1:7132765	1	7132765_1	7132765	0	T	C	0.202	1.06	0.37	-228	1e-05	0.00499
5:6590573	5	6590573_5	6590573	0	A	G	0.116	0.0228689	0.00770747	152.52	100000	0.00382132						1:23821810	1	23821810_1	23821810	0	T	G	0.098	-0.0193572	0.00635667	172.872	3.27302	0.00304989						4:2407637	4	2407637_4	2407637	0	C	T	0.202	0.0368	0.0125	83.9	1e-05	0.00409						1:17188405	1	17188405_1	17188405	0	G	A	0.316	1.09802	0.37678	-240.264	100000	0.0044664						5:11084400	5	11084400_5	11084400	0	T	A	0.125	-1.41732	0.48331	-256.503	100000	0.00415162							4:17175527	4	17175527_4	17175527	0	G	C	0.215	-0.966472	0.328867	-215.929	100000	0.00417521						2:12442215	2	12442215_2	12442215	0	C	G	0.33	-0.835348	0.27727	-217.86	166.265	0.00331813							4:13513593	4	13513593_4	13513593	0	G	A	0.287	0.902	0.311	-216	100000	0.00468							4:17166918	4	17166918_4	17166918	0	T	A	0.17	1.14	0.395	-228	1e-05	0.00499
5:6590576	5	6590576_5	6590576	0	G	A	0.116	0.0228689	0.00770747	152.52	100000	0.00382132						1:23821823	1	23821823_1	23821823	0	T	G	0.098	-0.0193572	0.00635667	172.872	3.27302	0.00304989						4:2407673	4	2407673_4	2407673	0	A	G	0.202	0.0368	0.0125	83.9	1e-05	0.00409						1:17188420	1	17188420_1	17188420	0	G	A	0.316	1.09802	0.37678	-240.264	100000	0.0044664						5:11085741	5	11085741_5	11085741	0	G	A	0.125	-1.41732	0.48331	-256.503	100000	0.00415162							4:17175533	4	17175533_4	17175533	0	A	G	0.215	-0.966472	0.328867	-215.929	100000	0.00417521						2:4097041	2	4097041_2	4097041	0	T	C	0.103	-1.2432	0.412654	-217.89	253.21	0.00331882							4:13513601	4	13513601_4	13513601	0	A	C	0.287	0.902	0.311	-216	100000	0.00468							5:17638873	5	17638873_5	17638873	0	T	C	0.117	-1.34	0.467	-228	100000	0.00499
5:6590678	5	6590678_5	6590678	0	T	C	0.116	0.0228689	0.00770747	152.52	100000	0.00382132						4:17411440	4	17411440_4	17411440	0	A	G	0.054	-0.0246993	0.00811127	172.986	9.72855	0.00305098						4:2407720	4	2407720_4	2407720	0	G	T	0.202	0.0368	0.0125	83.9	1e-05	0.00409						1:17188429	1	17188429_1	17188429	0	T	A	0.316	1.09802	0.37678	-240.264	100000	0.0044664						5:11087319	5	11087319_5	11087319	0	A	G	0.125	-1.41732	0.48331	-256.503	100000	0.00415162							2:15276673	2	15276673_2	15276673	0	T	C	0.086	1.4817	0.504236	-215.884	100000	0.00417865						5:23087131	5	23087131_5	23087131	0	T	G	0.392	0.758002	0.251606	-218.728	1e-05	0.00331918							4:13513760	4	13513760_4	13513760	0	A	T	0.287	0.902	0.311	-216	100000	0.00468							2:4950018	2	4950018_2	4950018	0	T	C	0.245	0.994	0.346	-228	1e-05	0.005
5:6590685	5	6590685_5	6590685	0	T	A	0.116	0.0228689	0.00770747	152.52	100000	0.00382132						3:23295084	3	23295084_3	23295084	0	G	A	0.065	-0.0228431	0.00750191	172.948	18.0005	0.00305183						4:2408047	4	2408047_4	2408047	0	T	C	0.202	0.0368	0.0125	83.9	1e-05	0.00409						3:11761136	3	11761136_3	11761136	0	C	T	0.063	2.05726	0.705974	-240.284	100000	0.00446825						5:11087929	5	11087929_5	11087929	0	G	C	0.125	-1.41732	0.48331	-256.503	100000	0.00415162							5:11103837	5	11103837_5	11103837	0	T	C	0.226	-1.05922	0.360471	-215.821	100000	0.00417948						4:13104420	4	13104420_4	13104420	0	C	T	0.072	-1.43989	0.477965	-217.905	261.514	0.00332021							4:13514181	4	13514181_4	13514181	0	C	T	0.287	0.902	0.311	-216	100000	0.00468							3:18053122	3	18053122_3	18053122	0	T	G	0.255	1	0.349	-228	100000	0.005
5:6590699	5	6590699_5	6590699	0	T	C	0.116	0.0228689	0.00770747	152.52	100000	0.00382132						3:23299172	3	23299172_3	23299172	0	C	G	0.065	-0.0228431	0.00750191	172.948	18.0005	0.00305183						4:2408050	4	2408050_4	2408050	0	T	C	0.202	0.0368	0.0125	83.9	1e-05	0.00409						3:11761305	3	11761305_3	11761305	0	A	G	0.063	2.05726	0.705974	-240.284	100000	0.00446825						5:11089124	5	11089124_5	11089124	0	T	C	0.125	-1.41732	0.48331	-256.503	100000	0.00415162							4:6945863	4	6945863_4	6945863	0	C	G	0.237	0.999277	0.340089	-215.863	100000	0.00418151						4:13105145	4	13105145_4	13105145	0	T	C	0.072	-1.43989	0.477965	-217.905	261.514	0.00332021							4:13514185	4	13514185_4	13514185	0	A	T	0.287	0.902	0.311	-216	100000	0.00468							3:22214729	3	22214729_3	22214729	0	T	C	0.383	0.879	0.306	-228	1e-05	0.005
5:6590703	5	6590703_5	6590703	0	G	A	0.116	0.0228689	0.00770747	152.52	100000	0.00382132						3:23300141	3	23300141_3	23300141	0	G	A	0.065	-0.0228431	0.00750191	172.948	18.0005	0.00305183						4:2408056	4	2408056_4	2408056	0	T	A	0.202	0.0368	0.0125	83.9	1e-05	0.00409						3:11761509	3	11761509_3	11761509	0	A	T	0.063	2.05726	0.705974	-240.284	100000	0.00446825						5:11090560	5	11090560_5	11090560	0	C	A	0.125	-1.41732	0.48331	-256.503	100000	0.00415162							2:7336208	2	7336208_2	7336208	0	A	T	0.419	-0.83832	0.285312	-215.889	100000	0.0041818						4:13106757	4	13106757_4	13106757	0	T	C	0.072	-1.43989	0.477965	-217.905	261.514	0.00332021							2:2470249	2	2470249_2	2470249	0	C	T	0.255	-0.875	0.302	-217	1e-05	0.00469							5:12093669	5	12093669_5	12093669	0	T	C	0.106	-1.49	0.518	-228	100000	0.005
5:6590712	5	6590712_5	6590712	0	A	G	0.116	0.0228689	0.00770747	152.52	100000	0.00382132						3:23300314	3	23300314_3	23300314	0	A	G	0.065	-0.0228431	0.00750191	172.948	18.0005	0.00305183						4:2408069	4	2408069_4	2408069	0	G	T	0.202	0.0368	0.0125	83.9	1e-05	0.00409						3:11761606	3	11761606_3	11761606	0	C	T	0.063	2.05726	0.705974	-240.284	100000	0.00446825						5:11091191	5	11091191_5	11091191	0	C	G	0.125	-1.41732	0.48331	-256.503	100000	0.00415162							2:7336230	2	7336230_2	7336230	0	T	A	0.419	-0.83832	0.285312	-215.889	100000	0.0041818						4:13106829	4	13106829_4	13106829	0	A	G	0.072	-1.43989	0.477965	-217.905	261.514	0.00332021							2:2492474	2	2492474_2	2492474	0	A	G	0.255	-0.875	0.302	-217	1e-05	0.00469							2:10557967	2	10557967_2	10557967	0	C	T	0.117	-1.34	0.466	-228	100000	0.00501
5:6590923	5	6590923_5	6590923	0	C	A	0.116	0.0228689	0.00770747	152.52	100000	0.00382132						3:23306161	3	23306161_3	23306161	0	A	G	0.065	-0.0228431	0.00750191	172.948	18.0005	0.00305183						4:2408088	4	2408088_4	2408088	0	A	C	0.202	0.0368	0.0125	83.9	1e-05	0.00409						3:11762059	3	11762059_3	11762059	0	A	G	0.063	2.05726	0.705974	-240.284	100000	0.00446825						5:11095806	5	11095806_5	11095806	0	T	C	0.125	-1.41732	0.48331	-256.503	100000	0.00415162							2:7336244	2	7336244_2	7336244	0	G	A	0.419	-0.83832	0.285312	-215.889	100000	0.0041818						4:13107126	4	13107126_4	13107126	0	C	A	0.072	-1.43989	0.477965	-217.905	261.514	0.00332021							2:2494938	2	2494938_2	2494938	0	C	T	0.255	-0.875	0.302	-217	1e-05	0.00469							2:14861665	2	14861665_2	14861665	0	A	C	0.149	-1.2	0.417	-228	1e-05	0.00501
5:6591053	5	6591053_5	6591053	0	A	G	0.116	0.0228689	0.00770747	152.52	100000	0.00382132						3:23321109	3	23321109_3	23321109	0	C	A	0.065	-0.0228431	0.00750191	172.948	18.0005	0.00305183						4:2408134	4	2408134_4	2408134	0	G	T	0.202	0.0368	0.0125	83.9	1e-05	0.00409						2:145661	2	145661_2	145661	0	A	T	0.116	-1.52531	0.523437	-240.309	100000	0.00446899						5:11096275	5	11096275_5	11096275	0	A	G	0.125	-1.41732	0.48331	-256.503	100000	0.00415162							2:7338927	2	7338927_2	7338927	0	G	A	0.419	-0.83832	0.285312	-215.889	100000	0.0041818						4:18433716	4	18433716_4	18433716	0	A	G	0.082	1.30735	0.433972	-217.941	224.99	0.00332056							2:2496320	2	2496320_2	2496320	0	G	T	0.255	-0.875	0.302	-217	1e-05	0.00469							3:6373346	3	6373346_3	6373346	0	A	C	0.106	1.39	0.482	-228	1e-05	0.00501
5:6591071	5	6591071_5	6591071	0	T	G	0.116	0.0228689	0.00770747	152.52	100000	0.00382132						3:23321983	3	23321983_3	23321983	0	A	G	0.065	-0.0228431	0.00750191	172.948	18.0005	0.00305183						4:2408168	4	2408168_4	2408168	0	A	T	0.202	0.0368	0.0125	83.9	1e-05	0.00409						2:145813	2	145813_2	145813	0	T	C	0.116	-1.52531	0.523437	-240.309	100000	0.00446899						5:11096996	5	11096996_5	11096996	0	T	C	0.125	-1.41732	0.48331	-256.503	100000	0.00415162							2:17913837	2	17913837_2	17913837	0	G	C	0.366	0.852302	0.290083	-215.897	100000	0.00418324						3:9096896	3	9096896_3	9096896	0	G	C	0.196	-0.932244	0.30947	-218.729	1e-05	0.00332179							2:2498744	2	2498744_2	2498744	0	A	G	0.255	-0.875	0.302	-217	1e-05	0.00469							3:11738409	3	11738409_3	11738409	0	C	T	0.191	1.06	0.368	-228	100000	0.00501
5:6591121	5	6591121_5	6591121	0	G	A	0.116	0.0228689	0.00770747	152.52	100000	0.00382132						3:23328885	3	23328885_3	23328885	0	T	C	0.065	-0.0228431	0.00750191	172.948	18.0005	0.00305183						4:2408209	4	2408209_4	2408209	0	A	G	0.202	0.0368	0.0125	83.9	1e-05	0.00409						2:148210	2	148210_2	148210	0	G	C	0.116	-1.52531	0.523437	-240.309	100000	0.00446899						5:11097264	5	11097264_5	11097264	0	A	G	0.125	-1.41732	0.48331	-256.503	100000	0.00415162							5:17333553	5	17333553_5	17333553	0	A	T	0.462	0.84418	0.287328	-215.872	100000	0.00418448						2:2202293	2	2202293_2	2202293	0	C	T	0.175	0.945862	0.313995	-217.941	228.284	0.00332221							2:2498793	2	2498793_2	2498793	0	T	A	0.255	-0.875	0.302	-217	1e-05	0.00469							3:11738420	3	11738420_3	11738420	0	T	C	0.191	1.06	0.368	-228	100000	0.00501
5:6591124	5	6591124_5	6591124	0	G	T	0.116	0.0228689	0.00770747	152.52	100000	0.00382132						3:23333877	3	23333877_3	23333877	0	G	A	0.065	-0.0228431	0.00750191	172.948	18.0005	0.00305183						4:2408213	4	2408213_4	2408213	0	A	T	0.202	0.0368	0.0125	83.9	1e-05	0.00409						4:8153667	4	8153667_4	8153667	0	T	C	0.337	-1.06536	0.365603	-240.278	100000	0.00446947						5:11104864	5	11104864_5	11104864	0	A	C	0.125	-1.41732	0.48331	-256.503	100000	0.00415162							5:18068067	5	18068067_5	18068067	0	A	T	0.398	0.821398	0.279581	-215.918	100000	0.00418539						1:8166154	1	8166154_1	8166154	0	G	T	0.052	-1.61205	0.535157	-217.95	232.756	0.00332275							2:2499644	2	2499644_2	2499644	0	C	T	0.255	-0.875	0.302	-217	1e-05	0.00469							3:11738455	3	11738455_3	11738455	0	T	C	0.191	1.06	0.368	-228	100000	0.00501
5:6591151	5	6591151_5	6591151	0	G	A	0.116	0.0228689	0.00770747	152.52	100000	0.00382132						3:23335601	3	23335601_3	23335601	0	G	T	0.065	-0.0228431	0.00750191	172.948	18.0005	0.00305183						4:2408236	4	2408236_4	2408236	0	G	A	0.202	0.0368	0.0125	83.9	1e-05	0.00409						4:8153690	4	8153690_4	8153690	0	A	T	0.337	-1.06536	0.365603	-240.278	100000	0.00446947						5:11104943	5	11104943_5	11104943	0	A	G	0.125	-1.41732	0.48331	-256.503	100000	0.00415162							5:18068182	5	18068182_5	18068182	0	T	C	0.398	0.821398	0.279581	-215.918	100000	0.00418539						1:8166268	1	8166268_1	8166268	0	C	A	0.052	-1.61205	0.535157	-217.95	232.756	0.00332275							2:2511911	2	2511911_2	2511911	0	T	G	0.255	-0.875	0.302	-217	1e-05	0.00469							5:12948409	5	12948409_5	12948409	0	T	A	0.362	1.06	0.369	-228	100000	0.00501
5:6591313	5	6591313_5	6591313	0	T	C	0.116	0.0228689	0.00770747	152.52	100000	0.00382132						3:23344080	3	23344080_3	23344080	0	A	G	0.065	-0.0228431	0.00750191	172.948	18.0005	0.00305183						4:2408276	4	2408276_4	2408276	0	C	T	0.202	0.0368	0.0125	83.9	1e-05	0.00409						4:8153704	4	8153704_4	8153704	0	A	T	0.337	-1.06536	0.365603	-240.278	100000	0.00446947						5:11105690	5	11105690_5	11105690	0	T	A	0.125	-1.41732	0.48331	-256.503	100000	0.00415162							1:22767586	1	22767586_1	22767586	0	G	T	0.054	1.79021	0.609344	-215.914	100000	0.00418588						2:4089157	2	4089157_2	4089157	0	C	T	0.103	-1.26077	0.418565	-217.878	224.637	0.0033245							2:2518556	2	2518556_2	2518556	0	T	A	0.255	-0.875	0.302	-217	1e-05	0.00469							5:18065849	5	18065849_5	18065849	0	C	T	0.202	1.07	0.371	-228	0.196	0.00501
5:6591317	5	6591317_5	6591317	0	T	A	0.116	0.0228689	0.00770747	152.52	100000	0.00382132						1:26444879	1	26444879_1	26444879	0	A	C	0.109	0.0183032	0.00601109	172.675	1.95938	0.00305242						4:2410867	4	2410867_4	2410867	0	G	C	0.202	0.0368	0.0125	83.9	1e-05	0.00409						4:8153709	4	8153709_4	8153709	0	A	T	0.337	-1.06536	0.365603	-240.278	100000	0.00446947						5:11108121	5	11108121_5	11108121	0	T	C	0.125	-1.41732	0.48331	-256.503	100000	0.00415162							1:23342767	1	23342767_1	23342767	0	T	G	0.065	-1.56926	0.53414	-215.96	100000	0.00418596						3:1537099	3	1537099_3	1537099	0	T	G	0.227	-0.883321	0.293298	-218.731	1e-05	0.00332884							2:2555526	2	2555526_2	2555526	0	T	A	0.277	-0.853	0.294	-217	1e-05	0.00469							1:16965963	1	16965963_1	16965963	0	C	G	0.117	1.34	0.466	-228	100000	0.00502
5:6591318	5	6591318_5	6591318	0	A	C	0.116	0.0228689	0.00770747	152.52	100000	0.00382132						3:18143480	3	18143480_3	18143480	0	G	C	0.076	0.0212254	0.00697151	172.982	12.3469	0.00305526						4:2410896	4	2410896_4	2410896	0	G	T	0.202	0.0368	0.0125	83.9	1e-05	0.00409						4:8153718	4	8153718_4	8153718	0	T	A	0.337	-1.06536	0.365603	-240.278	100000	0.00446947						5:11108507	5	11108507_5	11108507	0	T	C	0.125	-1.41732	0.48331	-256.503	100000	0.00415162							1:23342911	1	23342911_1	23342911	0	A	G	0.065	-1.56926	0.53414	-215.96	100000	0.00418596						5:16160963	5	16160963_5	16160963	0	A	G	0.175	0.961876	0.319395	-217.927	223.556	0.00333016							2:2557918	2	2557918_2	2557918	0	A	T	0.277	-0.853	0.294	-217	1e-05	0.00469							1:16966040	1	16966040_1	16966040	0	A	G	0.117	1.34	0.466	-228	100000	0.00502
5:6591319	5	6591319_5	6591319	0	T	A	0.116	0.0228689	0.00770747	152.52	100000	0.00382132						3:18143482	3	18143482_3	18143482	0	T	C	0.076	0.0212254	0.00697151	172.982	12.3469	0.00305526						4:2410904	4	2410904_4	2410904	0	C	G	0.202	0.0368	0.0125	83.9	1e-05	0.00409						4:8153764	4	8153764_4	8153764	0	G	A	0.337	-1.06536	0.365603	-240.278	100000	0.00446947						5:11109195	5	11109195_5	11109195	0	C	A	0.125	-1.41732	0.48331	-256.503	100000	0.00415162							5:16144812	5	16144812_5	16144812	0	A	G	0.14	1.19563	0.407	-215.888	100000	0.00418905						4:17252658	4	17252658_4	17252658	0	C	T	0.371	-0.772913	0.256665	-217.906	227.244	0.00333203							2:2558378	2	2558378_2	2558378	0	C	G	0.277	-0.853	0.294	-217	1e-05	0.00469							3:4566225	3	4566225_3	4566225	0	A	C	0.17	-1.21	0.42	-228	100000	0.00502
5:6591791	5	6591791_5	6591791	0	C	T	0.116	0.0228689	0.00770747	152.52	100000	0.00382132						3:1297087	3	1297087_3	1297087	0	A	G	0.326	0.0121756	0.00399913	172.862	3.25477	0.00305566						4:2410947	4	2410947_4	2410947	0	A	T	0.202	0.0368	0.0125	83.9	1e-05	0.00409						4:17405453	4	17405453_4	17405453	0	C	A	0.084	-1.68742	0.579092	-240.35	100000	0.00447061						5:11109530	5	11109530_5	11109530	0	A	G	0.125	-1.41732	0.48331	-256.503	100000	0.00415162							2:11090879	2	11090879_2	11090879	0	C	T	0.054	-1.86145	0.633669	-215.876	100000	0.00419017						3:21796903	3	21796903_3	21796903	0	T	C	0.206	0.914202	0.303596	-218.732	1e-05	0.00333327							2:2559034	2	2559034_2	2559034	0	A	G	0.277	-0.853	0.294	-217	1e-05	0.00469							5:1398321	5	1398321_5	1398321	0	A	T	0.34	0.917	0.319	-228	100000	0.00502
5:6591811	5	6591811_5	6591811	0	C	T	0.116	0.0228689	0.00770747	152.52	100000	0.00382132						2:4314685	2	4314685_2	4314685	0	A	G	0.13	-0.0180723	0.00593627	173.011	4.76248	0.00305718						4:2410950	4	2410950_4	2410950	0	A	G	0.202	0.0368	0.0125	83.9	1e-05	0.00409						4:17405828	4	17405828_4	17405828	0	A	T	0.084	-1.68742	0.579092	-240.35	100000	0.00447061						5:11109779	5	11109779_5	11109779	0	T	G	0.125	-1.41732	0.48331	-256.503	100000	0.00415162							4:14421507	4	14421507_4	14421507	0	T	C	0.097	1.43887	0.489836	-215.863	100000	0.0041917						2:7456808	2	7456808_2	7456808	0	A	G	0.175	-1.00174	0.332696	-217.889	201.116	0.00333582							2:2677643	2	2677643_2	2677643	0	G	T	0.255	-0.875	0.302	-217	1e-05	0.00469							3:5695135	3	5695135_3	5695135	0	A	T	0.191	1.25	0.435	-228	100000	0.00503
5:6591845	5	6591845_5	6591845	0	G	T	0.116	0.0228689	0.00770747	152.52	100000	0.00382132						2:4314907	2	4314907_2	4314907	0	A	G	0.13	-0.0180723	0.00593627	173.011	4.76248	0.00305718						4:2410966	4	2410966_4	2410966	0	T	C	0.202	0.0368	0.0125	83.9	1e-05	0.00409						5:16968567	5	16968567_5	16968567	0	T	A	0.253	-1.14452	0.392783	-240.291	100000	0.00447088						5:11110925	5	11110925_5	11110925	0	A	G	0.125	-1.41732	0.48331	-256.503	100000	0.00415162							4:14421508	4	14421508_4	14421508	0	T	G	0.097	1.43887	0.489836	-215.863	100000	0.0041917						5:16797001	5	16797001_5	16797001	0	T	C	0.206	-0.915913	0.304277	-217.919	196.34	0.00334447							4:10090527	4	10090527_4	10090527	0	C	T	0.16	1.11	0.382	-216	100000	0.00469							3:5695162	3	5695162_3	5695162	0	A	C	0.191	1.25	0.435	-228	100000	0.00503
5:6591850	5	6591850_5	6591850	0	T	C	0.116	0.0228689	0.00770747	152.52	100000	0.00382132						2:4314968	2	4314968_2	4314968	0	T	C	0.13	-0.0180723	0.00593627	173.011	4.76248	0.00305718						4:2411053	4	2411053_4	2411053	0	A	G	0.202	0.0368	0.0125	83.9	1e-05	0.00409						5:16968602	5	16968602_5	16968602	0	C	T	0.253	-1.14452	0.392783	-240.291	100000	0.00447088						5:11112803	5	11112803_5	11112803	0	A	T	0.125	-1.41732	0.48331	-256.503	100000	0.00415162							4:14421553	4	14421553_4	14421553	0	T	C	0.097	1.43887	0.489836	-215.863	100000	0.0041917						5:16797985	5	16797985_5	16797985	0	T	A	0.206	-0.915913	0.304277	-217.919	196.34	0.00334447							4:10090687	4	10090687_4	10090687	0	G	T	0.16	1.11	0.382	-216	100000	0.00469							4:14810945	4	14810945_4	14810945	0	C	A	0.138	-1.26	0.438	-228	100000	0.00503
5:6591871	5	6591871_5	6591871	0	T	C	0.116	0.0228689	0.00770747	152.52	100000	0.00382132						2:4315191	2	4315191_2	4315191	0	G	A	0.13	-0.0180723	0.00593627	173.011	4.76248	0.00305718						4:2411072	4	2411072_4	2411072	0	C	T	0.202	0.0368	0.0125	83.9	1e-05	0.00409						5:12108904	5	12108904_5	12108904	0	C	A	0.053	-2.14795	0.737172	-240.327	100000	0.00447229						5:11115115	5	11115115_5	11115115	0	A	G	0.125	-1.41732	0.48331	-256.503	100000	0.00415162							3:14166341	3	14166341_3	14166341	0	T	C	0.204	-1.04094	0.3544	-215.877	100000	0.00419475						1:12447038	1	12447038_1	12447038	0	A	G	0.206	0.911955	0.302993	-217.926	185.591	0.00334758							1:10160116	1	10160116_1	10160116	0	C	T	0.191	-0.958	0.331	-216	100000	0.0047							5:18779667	5	18779667_5	18779667	0	A	T	0.202	1.11	0.387	-228	100000	0.00503
5:6592013	5	6592013_5	6592013	0	C	A	0.116	0.0228689	0.00770747	152.52	100000	0.00382132						2:4331979	2	4331979_2	4331979	0	T	C	0.13	-0.0180723	0.00593627	173.011	4.76248	0.00305718						4:2411108	4	2411108_4	2411108	0	C	T	0.202	0.0368	0.0125	83.9	1e-05	0.00409						4:1885634	4	1885634_4	1885634	0	T	C	0.147	-1.37906	0.473322	-240.309	100000	0.00447494						5:11117140	5	11117140_5	11117140	0	A	T	0.125	-1.41732	0.48331	-256.503	100000	0.00415162							2:2201854	2	2201854_2	2201854	0	A	G	0.183	0.999151	0.340183	-215.961	100000	0.00419605						2:14309184	2	14309184_2	14309184	0	A	T	0.485	-0.823073	0.273493	-217.815	213.83	0.00335092							2:10561035	2	10561035_2	10561035	0	A	T	0.457	-0.814	0.281	-216	100000	0.0047							5:18779668	5	18779668_5	18779668	0	A	T	0.202	1.11	0.387	-228	100000	0.00503
5:16076428	5	16076428_5	16076428	0	T	C	0.232	-0.0170067	0.00573271	152.5	100000	0.00382691						2:4332597	2	4332597_2	4332597	0	T	A	0.13	-0.0180723	0.00593627	173.011	4.76248	0.00305718						4:2411114	4	2411114_4	2411114	0	A	T	0.202	0.0368	0.0125	83.9	1e-05	0.00409						5:9664114	5	9664114_5	9664114	0	C	T	0.084	-1.75675	0.602974	-240.311	100000	0.00447624						5:11117349	5	11117349_5	11117349	0	G	C	0.125	-1.41732	0.48331	-256.503	100000	0.00415162							5:9901381	5	9901381_5	9901381	0	T	C	0.258	-0.944982	0.321763	-215.893	100000	0.00419861						2:14309187	2	14309187_2	14309187	0	T	A	0.485	-0.823073	0.273493	-217.815	213.83	0.00335092							3:14295705	3	14295705_3	14295705	0	T	C	0.16	1.04	0.36	-217	1e-05	0.0047							1:19358738	1	19358738_1	19358738	0	T	A	0.17	1.15	0.4	-228	100000	0.00504
2:1953445	2	1953445_2	1953445	0	G	A	0.053	-0.0328291	0.0110664	152.521	100000	0.00382752						2:4335264	2	4335264_2	4335264	0	G	A	0.13	-0.0180723	0.00593627	173.011	4.76248	0.00305718						4:2411115	4	2411115_4	2411115	0	C	T	0.202	0.0368	0.0125	83.9	1e-05	0.00409						5:9664269	5	9664269_5	9664269	0	T	A	0.084	-1.75675	0.602974	-240.311	100000	0.00447624						5:11117695	5	11117695_5	11117695	0	A	G	0.125	-1.41732	0.48331	-256.503	100000	0.00415162							4:13513293	4	13513293_4	13513293	0	T	C	0.247	0.94979	0.323439	-215.903	100000	0.00420297						4:13508352	4	13508352_4	13508352	0	T	C	0.474	-0.763927	0.253851	-217.889	230.59	0.00335228							3:14295717	3	14295717_3	14295717	0	C	A	0.16	1.04	0.36	-217	1e-05	0.0047							2:4988906	2	4988906_2	4988906	0	A	G	0.223	1.03	0.357	-228	1e-05	0.00504
1:11562224	1	11562224_1	11562224	0	C	G	0.295	-0.0159007	0.00536009	152.51	100000	0.00382812						2:4335986	2	4335986_2	4335986	0	A	G	0.13	-0.0180723	0.00593627	173.011	4.76248	0.00305718						4:2411193	4	2411193_4	2411193	0	A	T	0.202	0.0368	0.0125	83.9	1e-05	0.00409						5:9671104	5	9671104_5	9671104	0	C	G	0.084	-1.75675	0.602974	-240.311	100000	0.00447624						5:11122492	5	11122492_5	11122492	0	T	C	0.125	-1.41732	0.48331	-256.503	100000	0.00415162							4:4246419	4	4246419_4	4246419	0	C	T	0.086	-1.42646	0.485857	-215.928	100000	0.00420996						3:4796846	3	4796846_3	4796846	0	T	C	0.062	1.53443	0.5099	-218.737	1e-05	0.00335288							3:14295727	3	14295727_3	14295727	0	C	A	0.16	1.04	0.36	-217	1e-05	0.0047							3:17099448	3	17099448_3	17099448	0	G	A	0.404	-0.904	0.314	-228	100000	0.00504
4:14864972	4	14864972_4	14864972	0	G	A	0.316	-0.0155977	0.00525818	152.51	100000	0.00382967						2:4338647	2	4338647_2	4338647	0	T	A	0.13	-0.0180723	0.00593627	173.011	4.76248	0.00305718						4:2411295	4	2411295_4	2411295	0	C	T	0.202	0.0368	0.0125	83.9	1e-05	0.00409						5:9671462	5	9671462_5	9671462	0	T	A	0.084	-1.75675	0.602974	-240.311	100000	0.00447624						5:11123093	5	11123093_5	11123093	0	A	C	0.125	-1.41732	0.48331	-256.503	100000	0.00415162							1:2527436	1	2527436_1	2527436	0	C	G	0.065	1.73442	0.590755	-215.865	100000	0.00421046						3:4797165	3	4797165_3	4797165	0	G	A	0.062	1.53443	0.5099	-218.737	1e-05	0.00335288							3:14295739	3	14295739_3	14295739	0	A	G	0.16	1.04	0.36	-217	1e-05	0.0047							3:17099449	3	17099449_3	17099449	0	T	A	0.404	-0.904	0.314	-228	100000	0.00504
3:6161854	3	6161854_3	6161854	0	T	G	0.137	0.0211849	0.0071417	152.514	100000	0.00382973						2:4339554	2	4339554_2	4339554	0	T	C	0.13	-0.0180723	0.00593627	173.011	4.76248	0.00305718						4:2411365	4	2411365_4	2411365	0	G	A	0.202	0.0368	0.0125	83.9	1e-05	0.00409						5:9674567	5	9674567_5	9674567	0	A	G	0.084	-1.75675	0.602974	-240.311	100000	0.00447624						5:11123479	5	11123479_5	11123479	0	A	G	0.125	-1.41732	0.48331	-256.503	100000	0.00415162							1:2555459	1	2555459_1	2555459	0	T	A	0.065	1.73442	0.590755	-215.865	100000	0.00421046						3:4797640	3	4797640_3	4797640	0	G	A	0.062	1.53443	0.5099	-218.737	1e-05	0.00335288							3:14295787	3	14295787_3	14295787	0	G	T	0.16	1.04	0.36	-217	1e-05	0.0047							1:19079978	1	19079978_1	19079978	0	T	A	0.34	0.926	0.322	-228	100000	0.00505
5:3861600	5	3861600_5	3861600	0	A	T	0.147	-0.0203465	0.00685942	152.504	100000	0.00383155						2:4340806	2	4340806_2	4340806	0	T	C	0.13	-0.0180723	0.00593627	173.011	4.76248	0.00305718						4:2411436	4	2411436_4	2411436	0	A	T	0.202	0.0368	0.0125	83.9	1e-05	0.00409						5:9676249	5	9676249_5	9676249	0	G	A	0.084	-1.75675	0.602974	-240.311	100000	0.00447624						5:11125590	5	11125590_5	11125590	0	A	T	0.125	-1.41732	0.48331	-256.503	100000	0.00415162							1:2555469	1	2555469_1	2555469	0	A	T	0.065	1.73442	0.590755	-215.865	100000	0.00421046						3:4797647	3	4797647_3	4797647	0	T	A	0.062	1.53443	0.5099	-218.737	1e-05	0.00335288							3:14295793	3	14295793_3	14295793	0	T	C	0.16	1.04	0.36	-217	1e-05	0.0047							1:22088274	1	22088274_1	22088274	0	C	T	0.213	-1.06	0.368	-228	100000	0.00505
1:16483227	1	16483227_1	16483227	0	A	G	0.147	-0.0202539	0.00682845	152.499	100000	0.00383265						2:4349956	2	4349956_2	4349956	0	G	A	0.13	-0.0180723	0.00593627	173.011	4.76248	0.00305718						5:18879610	5	18879610_5	18879610	0	C	T	0.489	-0.0293	0.00995	83.4	2.23	0.00409						5:9683133	5	9683133_5	9683133	0	A	G	0.084	-1.75675	0.602974	-240.311	100000	0.00447624						5:11126921	5	11126921_5	11126921	0	G	T	0.125	-1.41732	0.48331	-256.503	100000	0.00415162							1:2555474	1	2555474_1	2555474	0	A	G	0.065	1.73442	0.590755	-215.865	100000	0.00421046						3:4798034	3	4798034_3	4798034	0	A	G	0.062	1.53443	0.5099	-218.737	1e-05	0.00335288							3:14295808	3	14295808_3	14295808	0	A	C	0.16	1.04	0.36	-217	1e-05	0.0047							1:23202762	1	23202762_1	23202762	0	T	G	0.106	1.43	0.498	-228	100000	0.00505
5:22951145	5	22951145_5	22951145	0	C	A	0.105	-0.024157	0.00814436	152.531	100000	0.00383271						2:4350256	2	4350256_2	4350256	0	T	A	0.13	-0.0180723	0.00593627	173.011	4.76248	0.00305718						5:18879636	5	18879636_5	18879636	0	C	T	0.489	-0.0293	0.00995	83.4	2.23	0.00409						3:10722145	3	10722145_3	10722145	0	C	T	0.063	-1.93318	0.663574	-240.348	100000	0.00447868						5:11130318	5	11130318_5	11130318	0	C	G	0.125	-1.41732	0.48331	-256.503	100000	0.00415162							1:2555504	1	2555504_1	2555504	0	T	C	0.065	1.73442	0.590755	-215.865	100000	0.00421046						3:4799608	3	4799608_3	4799608	0	T	G	0.062	1.53443	0.5099	-218.737	1e-05	0.00335288							3:14295810	3	14295810_3	14295810	0	G	A	0.16	1.04	0.36	-217	1e-05	0.0047							2:3692219	2	3692219_2	3692219	0	C	T	0.372	0.883	0.307	-228	1e-05	0.00505
5:18524719	5	18524719_5	18524719	0	T	G	0.147	-0.0205076	0.00691406	152.511	100000	0.0038331						2:4356046	2	4356046_2	4356046	0	A	G	0.13	-0.0180723	0.00593627	173.011	4.76248	0.00305718						1:2842333	1	2842333_1	2842333	0	G	T	0.245	0.0343	0.0117	83.9	1e-05	0.0041						5:18728542	5	18728542_5	18728542	0	C	T	0.2	1.22163	0.419334	-240.31	100000	0.00447896						5:11131173	5	11131173_5	11131173	0	A	G	0.125	-1.41732	0.48331	-256.503	100000	0.00415162							1:2555505	1	2555505_1	2555505	0	T	C	0.065	1.73442	0.590755	-215.865	100000	0.00421046						3:17729749	3	17729749_3	17729749	0	G	T	0.34	0.781628	0.259747	-218.631	0.103351	0.00335389							3:14295822	3	14295822_3	14295822	0	G	A	0.16	1.04	0.36	-217	1e-05	0.0047							3:3830335	3	3830335_3	3830335	0	A	G	0.128	-1.28	0.445	-228	1e-05	0.00505
1:11959319	1	11959319_1	11959319	0	G	T	0.053	0.0348835	0.0117609	152.581	100000	0.00383324						2:4356057	2	4356057_2	4356057	0	A	G	0.13	-0.0180723	0.00593627	173.011	4.76248	0.00305718						1:2842355	1	2842355_1	2842355	0	C	T	0.245	0.0343	0.0117	83.9	1e-05	0.0041						4:13497717	4	13497717_4	13497717	0	T	C	0.358	1.06372	0.36514	-240.267	100000	0.00447991						5:11131174	5	11131174_5	11131174	0	A	G	0.125	-1.41732	0.48331	-256.503	100000	0.00415162							1:2555762	1	2555762_1	2555762	0	A	G	0.065	1.73442	0.590755	-215.865	100000	0.00421046						2:7261550	2	7261550_2	7261550	0	G	A	0.268	0.836706	0.278053	-218.612	0.125657	0.00335412							3:14295826	3	14295826_3	14295826	0	G	A	0.16	1.04	0.36	-217	1e-05	0.0047							3:3830602	3	3830602_3	3830602	0	C	G	0.128	-1.28	0.445	-228	1e-05	0.00505
5:16695350	5	16695350_5	16695350	0	A	T	0.084	-0.0262806	0.00886097	152.515	100000	0.0038352						2:4356181	2	4356181_2	4356181	0	G	A	0.13	-0.0180723	0.00593627	173.011	4.76248	0.00305718						1:2842415	1	2842415_1	2842415	0	A	T	0.245	0.0343	0.0117	83.9	1e-05	0.0041						3:3995687	3	3995687_3	3995687	0	C	G	0.063	-2.02441	0.694933	-240.303	100000	0.00448101						5:11131929	5	11131929_5	11131929	0	G	C	0.125	-1.41732	0.48331	-256.503	100000	0.00415162							1:2555875	1	2555875_1	2555875	0	T	G	0.065	1.73442	0.590755	-215.865	100000	0.00421046						2:7261612	2	7261612_2	7261612	0	A	T	0.268	0.836706	0.278053	-218.612	0.125657	0.00335412							5:3639680	5	3639680_5	3639680	0	C	T	0.106	1.24	0.427	-217	1e-05	0.0047							4:7678740	4	7678740_4	7678740	0	G	T	0.149	-1.2	0.417	-228	1e-05	0.00505
5:16695354	5	16695354_5	16695354	0	G	A	0.084	-0.0262806	0.00886097	152.515	100000	0.0038352						2:4356221	2	4356221_2	4356221	0	A	G	0.13	-0.0180723	0.00593627	173.011	4.76248	0.00305718						1:2843972	1	2843972_1	2843972	0	T	A	0.245	0.0343	0.0117	83.9	1e-05	0.0041						2:4828200	2	4828200_2	4828200	0	T	C	0.316	1.0872	0.373218	-240.277	100000	0.00448193						5:11132018	5	11132018_5	11132018	0	T	C	0.125	-1.41732	0.48331	-256.503	100000	0.00415162							1:2555888	1	2555888_1	2555888	0	G	C	0.065	1.73442	0.590755	-215.865	100000	0.00421046						2:7261615	2	7261615_2	7261615	0	G	C	0.268	0.836706	0.278053	-218.612	0.125657	0.00335412							5:3639687	5	3639687_5	3639687	0	G	A	0.106	1.24	0.427	-217	1e-05	0.0047							1:3936529	1	3936529_1	3936529	0	G	A	0.16	1.3	0.453	-228	100000	0.00506
5:16695423	5	16695423_5	16695423	0	G	A	0.084	-0.0262806	0.00886097	152.515	100000	0.0038352						2:4356510	2	4356510_2	4356510	0	T	A	0.13	-0.0180723	0.00593627	173.011	4.76248	0.00305718						1:2844995	1	2844995_1	2844995	0	A	C	0.245	0.0343	0.0117	83.9	1e-05	0.0041						1:8026378	1	8026378_1	8026378	0	T	C	0.368	-0.987094	0.338869	-240.337	100000	0.00448359						5:11133246	5	11133246_5	11133246	0	C	G	0.125	-1.41732	0.48331	-256.503	100000	0.00415162							1:2555893	1	2555893_1	2555893	0	A	G	0.065	1.73442	0.590755	-215.865	100000	0.00421046						2:7261661	2	7261661_2	7261661	0	T	G	0.268	0.836706	0.278053	-218.612	0.125657	0.00335412							5:3639710	5	3639710_5	3639710	0	A	T	0.106	1.24	0.427	-217	1e-05	0.0047							1:19382317	1	19382317_1	19382317	0	C	A	0.415	-0.866	0.302	-228	1e-05	0.00506
5:16695427	5	16695427_5	16695427	0	A	G	0.084	-0.0262806	0.00886097	152.515	100000	0.0038352						1:17195490	1	17195490_1	17195490	0	T	C	0.076	-0.0214502	0.00704666	172.986	13.423	0.00306056						1:26640798	1	26640798_1	26640798	0	A	T	0.138	0.0425	0.0144	83.7	1.19	0.0041						2:4154568	2	4154568_2	4154568	0	A	G	0.253	-1.20331	0.4131	-240.243	100000	0.00448396						5:11133501	5	11133501_5	11133501	0	G	A	0.125	-1.41732	0.48331	-256.503	100000	0.00415162							1:2555928	1	2555928_1	2555928	0	A	C	0.065	1.73442	0.590755	-215.865	100000	0.00421046						2:7262140	2	7262140_2	7262140	0	A	C	0.268	0.836706	0.278053	-218.612	0.125657	0.00335412							1:18879630	1	18879630_1	18879630	0	G	A	0.128	1.26	0.435	-216	100000	0.00471							1:19382417	1	19382417_1	19382417	0	A	G	0.415	-0.866	0.302	-228	1e-05	0.00506
5:16695430	5	16695430_5	16695430	0	A	G	0.084	-0.0262806	0.00886097	152.515	100000	0.0038352						5:21369973	5	21369973_5	21369973	0	C	T	0.054	-0.0250829	0.00824017	172.924	4.30534	0.00306097						4:17855909	4	17855909_4	17855909	0	A	C	0.213	0.0361	0.0123	83.9	1e-05	0.0041						4:6874522	4	6874522_4	6874522	0	G	A	0.137	-1.63273	0.560621	-240.174	100000	0.00449077						5:11133825	5	11133825_5	11133825	0	A	T	0.125	-1.41732	0.48331	-256.503	100000	0.00415162							1:2555962	1	2555962_1	2555962	0	G	A	0.065	1.73442	0.590755	-215.865	100000	0.00421046						1:10171405	1	10171405_1	10171405	0	G	T	0.103	1.23243	0.409562	-217.907	243.386	0.00335445							5:8201972	5	8201972_5	8201972	0	T	A	0.128	-1.14	0.395	-217	1e-05	0.00471							3:6794846	3	6794846_3	6794846	0	A	G	0.17	-1.16	0.402	-228	100000	0.00506
5:16695534	5	16695534_5	16695534	0	A	C	0.084	-0.0262806	0.00886097	152.515	100000	0.0038352						3:22092388	3	22092388_3	22092388	0	A	G	0.174	-0.0155901	0.00512177	173.034	11.2627	0.0030617						5:5348469	5	5348469_5	5348469	0	T	C	0.128	0.0446	0.0152	83.8	0.813	0.0041						5:18486265	5	18486265_5	18486265	0	G	A	0.295	1.10773	0.380418	-240.28	100000	0.00449723						5:11134549	5	11134549_5	11134549	0	T	C	0.125	-1.41732	0.48331	-256.503	100000	0.00415162							1:2555974	1	2555974_1	2555974	0	C	T	0.065	1.73442	0.590755	-215.865	100000	0.00421046						1:10171640	1	10171640_1	10171640	0	T	C	0.103	1.23243	0.409562	-217.907	243.386	0.00335445							5:21629874	5	21629874_5	21629874	0	T	A	0.309	0.826	0.285	-217	1e-05	0.00471							4:595273	4	595273_4	595273	0	A	T	0.457	0.857	0.298	-228	1e-05	0.00506
5:16695537	5	16695537_5	16695537	0	G	T	0.084	-0.0262806	0.00886097	152.515	100000	0.0038352						5:6415188	5	6415188_5	6415188	0	A	T	0.13	0.0175881	0.00577848	173.039	9.26288	0.00306333						1:13444293	1	13444293_1	13444293	0	T	G	0.17	0.0393	0.0134	83.8	0.552	0.00411						5:18486426	5	18486426_5	18486426	0	A	G	0.295	1.10773	0.380418	-240.28	100000	0.00449723						5:11145310	5	11145310_5	11145310	0	T	G	0.125	-1.41732	0.48331	-256.503	100000	0.00415162							1:2555994	1	2555994_1	2555994	0	G	A	0.065	1.73442	0.590755	-215.865	100000	0.00421046						1:17819313	1	17819313_1	17819313	0	C	A	0.052	-1.67404	0.556376	-217.924	192.056	0.00335749							2:6175251	2	6175251_2	6175251	0	T	A	0.16	1.07	0.37	-216	100000	0.00472							4:2032278	4	2032278_4	2032278	0	T	A	0.372	-0.883	0.307	-228	1e-05	0.00506
5:16695539	5	16695539_5	16695539	0	C	T	0.084	-0.0262806	0.00886097	152.515	100000	0.0038352						3:15603688	3	15603688_3	15603688	0	C	T	0.076	-0.0210206	0.0069066	172.975	8.28703	0.0030649						2:12780872	2	12780872_2	12780872	0	G	A	0.223	0.0354	0.012	83.9	1e-05	0.00411						2:4252514	2	4252514_2	4252514	0	G	A	0.389	-1.03512	0.355495	-242.097	2.37206	0.00449862						5:11145732	5	11145732_5	11145732	0	T	G	0.125	-1.41732	0.48331	-256.503	100000	0.00415162							1:2556018	1	2556018_1	2556018	0	A	G	0.065	1.73442	0.590755	-215.865	100000	0.00421046						5:20101293	5	20101293_5	20101293	0	C	T	0.062	1.66228	0.552484	-217.842	261.503	0.00335843							4:17421917	4	17421917_4	17421917	0	G	C	0.117	-1.2	0.413	-216	100000	0.00472							5:537877	5	537877_5	537877	0	A	G	0.128	1.29	0.451	-228	100000	0.00506
5:16695551	5	16695551_5	16695551	0	A	G	0.084	-0.0262806	0.00886097	152.515	100000	0.0038352						1:23072931	1	23072931_1	23072931	0	A	G	0.098	0.0186025	0.00611225	172.936	5.59862	0.0030655						2:14508257	2	14508257_2	14508257	0	A	G	0.106	-0.0479	0.0163	83.9	1e-05	0.00411						2:2629027	2	2629027_2	2629027	0	G	A	0.284	-1.15278	0.395936	-240.252	100000	0.00450154						5:11147414	5	11147414_5	11147414	0	G	C	0.125	-1.41732	0.48331	-256.503	100000	0.00415162							1:2556023	1	2556023_1	2556023	0	T	G	0.065	1.73442	0.590755	-215.865	100000	0.00421046						2:1952764	2	1952764_2	1952764	0	A	G	0.082	1.40814	0.468054	-217.879	196.563	0.00336071							5:2093160	5	2093160_5	2093160	0	C	A	0.202	0.997	0.344	-216	100000	0.00472							2:803338	2	803338_2	803338	0	A	T	0.16	1.16	0.406	-228	1e-05	0.00508
5:16695563	5	16695563_5	16695563	0	A	G	0.084	-0.0262806	0.00886097	152.515	100000	0.0038352						2:373113	2	373113_2	373113	0	T	C	0.054	0.0249306	0.00819159	172.985	12.1838	0.00306591						2:14509548	2	14509548_2	14509548	0	C	T	0.106	-0.0479	0.0163	83.9	1e-05	0.00411						2:4952511	2	4952511_2	4952511	0	C	G	0.263	1.19955	0.411999	-240.236	100000	0.00450161						5:11147647	5	11147647_5	11147647	0	T	A	0.125	-1.41732	0.48331	-256.503	100000	0.00415162							1:2556167	1	2556167_1	2556167	0	T	A	0.065	1.73442	0.590755	-215.865	100000	0.00421046						5:7299863	5	7299863_5	7299863	0	T	C	0.237	-0.965574	0.320954	-217.818	222.42	0.00336128							5:5947681	5	5947681_5	5947681	0	A	G	0.16	1.04	0.36	-217	1e-05	0.00472							2:11119226	2	11119226_2	11119226	0	A	G	0.106	-1.46	0.508	-228	100000	0.00508
5:16695566	5	16695566_5	16695566	0	A	T	0.084	-0.0262806	0.00886097	152.515	100000	0.0038352						2:7370992	2	7370992_2	7370992	0	A	G	0.054	0.0251842	0.00827497	172.987	13.7532	0.00306606						2:14509853	2	14509853_2	14509853	0	T	C	0.106	-0.0479	0.0163	83.9	1e-05	0.00411						3:21082364	3	21082364_3	21082364	0	C	T	0.084	1.7193	0.590548	-240.338	100000	0.0045039						5:11147964	5	11147964_5	11147964	0	A	G	0.125	-1.41732	0.48331	-256.503	100000	0.00415162							1:2556172	1	2556172_1	2556172	0	G	A	0.065	1.73442	0.590755	-215.865	100000	0.00421046						3:3280238	3	3280238_3	3280238	0	A	T	0.299	-0.813902	0.270549	-218.378	0.668352	0.00336252							5:13987984	5	13987984_5	13987984	0	G	C	0.17	-1.06	0.365	-216	100000	0.00472							2:11119829	2	11119829_2	11119829	0	G	A	0.106	-1.46	0.508	-228	100000	0.00508
4:11231429	4	11231429_4	11231429	0	A	G	0.389	-0.0152114	0.00512955	152.53	100000	0.00384016						1:8583246	1	8583246_1	8583246	0	A	G	0.054	0.0252172	0.0082869	172.988	6.77631	0.00306977						2:14519743	2	14519743_2	14519743	0	A	C	0.106	-0.0479	0.0163	83.9	1e-05	0.00411						3:21085203	3	21085203_3	21085203	0	C	A	0.084	1.7193	0.590548	-240.338	100000	0.0045039						5:11149781	5	11149781_5	11149781	0	C	G	0.125	-1.41732	0.48331	-256.503	100000	0.00415162							1:2556308	1	2556308_1	2556308	0	A	T	0.065	1.73442	0.590755	-215.865	100000	0.00421046						1:17290722	1	17290722_1	17290722	0	A	G	0.062	-1.57808	0.524571	-217.895	255.945	0.00336264							5:25037650	5	25037650_5	25037650	0	A	T	0.479	0.827	0.286	-216	100000	0.00472							2:11120288	2	11120288_2	11120288	0	A	G	0.106	-1.46	0.508	-228	100000	0.00508
5:9876758	5	9876758_5	9876758	0	C	T	0.442	0.0150321	0.00506958	152.536	100000	0.00384358						1:8583399	1	8583399_1	8583399	0	G	T	0.054	0.0252172	0.0082869	172.988	6.77631	0.00306977						2:14521586	2	14521586_2	14521586	0	C	T	0.106	-0.0479	0.0163	83.9	1e-05	0.00411						1:3397882	1	3397882_1	3397882	0	T	A	0.316	-1.06751	0.366683	-240.299	100000	0.00450538						5:11150536	5	11150536_5	11150536	0	T	A	0.125	-1.41732	0.48331	-256.503	100000	0.00415162							5:11210137	5	11210137_5	11210137	0	C	A	0.14	-1.22049	0.415715	-215.872	100000	0.00421094						5:18224473	5	18224473_5	18224473	0	A	G	0.134	1.13151	0.376153	-217.883	210.009	0.00336487							1:23887903	1	23887903_1	23887903	0	G	A	0.17	-1.11	0.384	-216	100000	0.00473							1:4637548	1	4637548_1	4637548	0	T	C	0.266	0.965	0.336	-228	1e-05	0.00509
3:649722	3	649722_3	649722	0	T	C	0.2	0.0185044	0.00624084	152.527	100000	0.00384479						1:8584104	1	8584104_1	8584104	0	T	C	0.054	0.0252172	0.0082869	172.988	6.77631	0.00306977						2:14525543	2	14525543_2	14525543	0	T	C	0.106	-0.0479	0.0163	83.9	1e-05	0.00411						2:2892139	2	2892139_2	2892139	0	A	G	0.379	-1.04469	0.358902	-240.279	100000	0.00451144						5:11150908	5	11150908_5	11150908	0	C	T	0.125	-1.41732	0.48331	-256.503	100000	0.00415162							5:18162875	5	18162875_5	18162875	0	A	G	0.226	0.960734	0.327238	-215.924	100000	0.00421101						5:18224474	5	18224474_5	18224474	0	A	T	0.134	1.13151	0.376153	-217.883	210.009	0.00336487							2:9701351	2	9701351_2	9701351	0	T	G	0.149	-1.23	0.425	-216	100000	0.00473							1:18095687	1	18095687_1	18095687	0	T	C	0.117	1.35	0.469	-228	100000	0.00509
5:12093669	5	12093669_5	12093669	0	T	C	0.105	-0.0249327	0.00841042	152.559	100000	0.00385091						1:8586229	1	8586229_1	8586229	0	G	A	0.054	0.0252172	0.0082869	172.988	6.77631	0.00306977						2:14527530	2	14527530_2	14527530	0	T	C	0.106	-0.0479	0.0163	83.9	1e-05	0.00411						4:8257158	4	8257158_4	8257158	0	A	C	0.084	-1.70566	0.586036	-240.347	100000	0.00451522						5:11151396	5	11151396_5	11151396	0	A	G	0.125	-1.41732	0.48331	-256.503	100000	0.00415162							2:370671	2	370671_2	370671	0	T	C	0.29	0.889552	0.303006	-215.919	100000	0.00421262						1:21866644	1	21866644_1	21866644	0	T	C	0.175	-0.993117	0.330152	-217.903	242.752	0.00336522							2:9702399	2	9702399_2	9702399	0	T	A	0.149	-1.23	0.425	-216	100000	0.00473							5:18539756	5	18539756_5	18539756	0	A	G	0.287	0.981	0.342	-228	100000	0.00509
2:17259663	2	17259663_2	17259663	0	C	T	0.368	0.0158581	0.00534943	152.559	100000	0.00385156						1:8594641	1	8594641_1	8594641	0	T	C	0.054	0.0252172	0.0082869	172.988	6.77631	0.00306977						2:14531459	2	14531459_2	14531459	0	C	T	0.106	-0.0479	0.0163	83.9	1e-05	0.00411						4:8258058	4	8258058_4	8258058	0	T	C	0.084	-1.70566	0.586036	-240.347	100000	0.00451522						5:11151968	5	11151968_5	11151968	0	C	A	0.125	-1.41732	0.48331	-256.503	100000	0.00415162							5:16677983	5	16677983_5	16677983	0	T	G	0.065	1.62056	0.552058	-215.934	100000	0.00421585						5:19092723	5	19092723_5	19092723	0	A	T	0.113	-1.15826	0.38506	-217.931	228.331	0.00336579							2:9703114	2	9703114_2	9703114	0	G	A	0.149	-1.23	0.425	-216	100000	0.00473							5:18539857	5	18539857_5	18539857	0	A	T	0.287	0.981	0.342	-228	100000	0.00509
1:8310655	1	8310655_1	8310655	0	G	C	0.253	-0.0166919	0.00563069	152.505	100000	0.00385163						1:8669289	1	8669289_1	8669289	0	T	C	0.054	0.0252172	0.0082869	172.988	6.77631	0.00306977						2:14532092	2	14532092_2	14532092	0	G	C	0.106	-0.0479	0.0163	83.9	1e-05	0.00411						2:2527436	2	2527436_2	2527436	0	G	A	0.189	1.35315	0.464955	-240.235	100000	0.00451814						5:11153473	5	11153473_5	11153473	0	T	C	0.125	-1.41732	0.48331	-256.503	100000	0.00415162							1:7848126	1	7848126_1	7848126	0	T	G	0.151	-1.12996	0.384959	-215.92	100000	0.00421853						5:18398957	5	18398957_5	18398957	0	C	G	0.186	0.950222	0.315978	-218.743	1e-05	0.00337355							2:9704163	2	9704163_2	9704163	0	A	G	0.149	-1.23	0.425	-216	100000	0.00473							1:25203621	1	25203621_1	25203621	0	A	T	0.213	-1.09	0.381	-228	100000	0.0051
3:8952631	3	8952631_3	8952631	0	A	C	0.316	0.0166703	0.00562385	152.571	100000	0.00385421						1:8677067	1	8677067_1	8677067	0	C	T	0.054	0.0252172	0.0082869	172.988	6.77631	0.00306977						2:14532093	2	14532093_2	14532093	0	T	G	0.106	-0.0479	0.0163	83.9	1e-05	0.00411						5:21067658	5	21067658_5	21067658	0	A	C	0.074	1.79141	0.615579	-240.36	100000	0.00452029						5:11153547	5	11153547_5	11153547	0	A	T	0.125	-1.41732	0.48331	-256.503	100000	0.00415162							1:19080494	1	19080494_1	19080494	0	T	A	0.409	-0.834414	0.284281	-215.905	100000	0.00421979						2:4217052	2	4217052_2	4217052	0	G	T	0.381	-0.846799	0.281589	-217.82	223.538	0.00337379							2:9704256	2	9704256_2	9704256	0	T	A	0.149	-1.23	0.425	-216	100000	0.00473							1:19717745	1	19717745_1	19717745	0	A	T	0.309	0.925	0.322	-228	100000	0.00511
3:8952996	3	8952996_3	8952996	0	A	C	0.316	0.0166703	0.00562385	152.571	100000	0.00385421						1:8678192	1	8678192_1	8678192	0	T	G	0.054	0.0252172	0.0082869	172.988	6.77631	0.00306977						2:14533522	2	14533522_2	14533522	0	A	C	0.106	-0.0479	0.0163	83.9	1e-05	0.00411						3:5072768	3	5072768_3	5072768	0	A	C	0.179	-1.25925	0.432763	-240.33	100000	0.00452484						5:11154529	5	11154529_5	11154529	0	A	C	0.125	-1.41732	0.48331	-256.503	100000	0.00415162							1:19080508	1	19080508_1	19080508	0	G	A	0.409	-0.834414	0.284281	-215.905	100000	0.00421979						2:10291852	2	10291852_2	10291852	0	G	T	0.062	-1.50631	0.500926	-217.945	225.797	0.00337554							2:9704901	2	9704901_2	9704901	0	G	A	0.149	-1.23	0.425	-216	100000	0.00473							1:19717746	1	19717746_1	19717746	0	A	G	0.309	0.925	0.322	-228	100000	0.00511
3:8953113	3	8953113_3	8953113	0	A	C	0.316	0.0166703	0.00562385	152.571	100000	0.00385421						1:8681809	1	8681809_1	8681809	0	A	T	0.054	0.0252172	0.0082869	172.988	6.77631	0.00306977						2:14533529	2	14533529_2	14533529	0	T	G	0.106	-0.0479	0.0163	83.9	1e-05	0.00411						5:1629825	5	1629825_5	1629825	0	T	C	0.453	0.97355	0.334584	-240.327	100000	0.00452555						5:11155238	5	11155238_5	11155238	0	T	C	0.125	-1.41732	0.48331	-256.503	100000	0.00415162							2:5732993	2	5732993_2	5732993	0	A	C	0.097	1.36352	0.464585	-215.923	100000	0.00422302						2:10292042	2	10292042_2	10292042	0	T	A	0.062	-1.50631	0.500926	-217.945	225.797	0.00337554							2:9705574	2	9705574_2	9705574	0	A	G	0.149	-1.23	0.425	-216	100000	0.00473							1:19717878	1	19717878_1	19717878	0	G	A	0.309	0.925	0.322	-228	100000	0.00511
1:7392101	1	7392101_1	7392101	0	T	G	0.074	0.0276977	0.00934411	152.502	100000	0.00385459						1:8688646	1	8688646_1	8688646	0	G	T	0.054	0.0252172	0.0082869	172.988	6.77631	0.00306977						2:14534033	2	14534033_2	14534033	0	A	G	0.106	-0.0479	0.0163	83.9	1e-05	0.00411						5:1636544	5	1636544_5	1636544	0	G	T	0.453	0.97355	0.334584	-240.327	100000	0.00452555						5:11157674	5	11157674_5	11157674	0	A	G	0.125	-1.41732	0.48331	-256.503	100000	0.00415162							2:5733122	2	5733122_2	5733122	0	A	T	0.097	1.36352	0.464585	-215.923	100000	0.00422302						2:10292262	2	10292262_2	10292262	0	C	T	0.062	-1.50631	0.500926	-217.945	225.797	0.00337554							2:9705820	2	9705820_2	9705820	0	A	C	0.149	-1.23	0.425	-216	100000	0.00473							1:19717888	1	19717888_1	19717888	0	A	G	0.309	0.925	0.322	-228	100000	0.00511
4:237776	4	237776_4	237776	0	A	G	0.358	-0.0169544	0.00571996	152.618	100000	0.00385587						1:8698249	1	8698249_1	8698249	0	T	C	0.054	0.0252172	0.0082869	172.988	6.77631	0.00306977						2:14534650	2	14534650_2	14534650	0	A	G	0.106	-0.0479	0.0163	83.9	1e-05	0.00411						1:20039939	1	20039939_1	20039939	0	G	A	0.211	-1.29251	0.444286	-240.244	100000	0.00453294						5:11158597	5	11158597_5	11158597	0	A	G	0.125	-1.41732	0.48331	-256.503	100000	0.00415162							2:5733188	2	5733188_2	5733188	0	A	T	0.097	1.36352	0.464585	-215.923	100000	0.00422302						2:10292268	2	10292268_2	10292268	0	C	A	0.062	-1.50631	0.500926	-217.945	225.797	0.00337554							3:14328651	3	14328651_3	14328651	0	A	G	0.457	-0.765	0.264	-217	1e-05	0.00473							1:19717928	1	19717928_1	19717928	0	T	C	0.309	0.925	0.322	-228	100000	0.00511
4:11306051	4	11306051_4	11306051	0	T	C	0.295	-0.0180769	0.00609884	152.632	100000	0.00385679						1:8698923	1	8698923_1	8698923	0	G	C	0.054	0.0252172	0.0082869	172.988	6.77631	0.00306977						2:14534662	2	14534662_2	14534662	0	C	G	0.106	-0.0479	0.0163	83.9	1e-05	0.00411						5:4869124	5	4869124_5	4869124	0	C	A	0.2	1.21736	0.418503	-240.324	100000	0.00453733						5:11271172	5	11271172_5	11271172	0	G	T	0.125	-1.41732	0.48331	-256.503	100000	0.00415162							2:5733369	2	5733369_2	5733369	0	C	T	0.097	1.36352	0.464585	-215.923	100000	0.00422302						2:10292273	2	10292273_2	10292273	0	A	T	0.062	-1.50631	0.500926	-217.945	225.797	0.00337554							4:15078230	4	15078230_4	15078230	0	A	T	0.351	0.841	0.291	-216	100000	0.00473							5:8109876	5	8109876_5	8109876	0	T	G	0.149	1.2	0.419	-228	0.127	0.00511
3:22469903	3	22469903_3	22469903	0	A	C	0.063	-0.0291778	0.00984449	152.482	100000	0.00385821						1:8699490	1	8699490_1	8699490	0	T	A	0.054	0.0252172	0.0082869	172.988	6.77631	0.00306977						2:14534678	2	14534678_2	14534678	0	G	C	0.106	-0.0479	0.0163	83.9	1e-05	0.00411						5:4869127	5	4869127_5	4869127	0	A	G	0.2	1.21736	0.418503	-240.324	100000	0.00453733						5:11271839	5	11271839_5	11271839	0	T	C	0.125	-1.41732	0.48331	-256.503	100000	0.00415162							2:5733561	2	5733561_2	5733561	0	T	G	0.097	1.36352	0.464585	-215.923	100000	0.00422302						2:10293042	2	10293042_2	10293042	0	A	C	0.062	-1.50631	0.500926	-217.945	225.797	0.00337554							2:3029567	2	3029567_2	3029567	0	A	G	0.436	0.769	0.266	-217	1e-05	0.00474							5:24065477	5	24065477_5	24065477	0	G	A	0.277	-0.953	0.332	-228	1e-05	0.00511
3:18543353	3	18543353_3	18543353	0	T	C	0.074	0.0285032	0.00961691	152.53	100000	0.00385822						1:8705670	1	8705670_1	8705670	0	G	A	0.054	0.0252172	0.0082869	172.988	6.77631	0.00306977						2:14534685	2	14534685_2	14534685	0	C	A	0.106	-0.0479	0.0163	83.9	1e-05	0.00411						3:11745481	3	11745481_3	11745481	0	G	T	0.095	1.72362	0.592547	-240.288	100000	0.00453734						5:11272234	5	11272234_5	11272234	0	G	A	0.125	-1.41732	0.48331	-256.503	100000	0.00415162							2:5733570	2	5733570_2	5733570	0	T	C	0.097	1.36352	0.464585	-215.923	100000	0.00422302						2:10293052	2	10293052_2	10293052	0	T	C	0.062	-1.50631	0.500926	-217.945	225.797	0.00337554							2:8627091	2	8627091_2	8627091	0	A	T	0.468	-0.776	0.268	-216	100000	0.00474							1:7740120	1	7740120_1	7740120	0	A	T	0.213	-1.04	0.363	-228	1e-05	0.00512
3:8615567	3	8615567_3	8615567	0	T	G	0.084	0.025926	0.00874749	152.496	100000	0.00385875						1:8714016	1	8714016_1	8714016	0	G	A	0.054	0.0252172	0.0082869	172.988	6.77631	0.00306977						4:7637563	4	7637563_4	7637563	0	T	A	0.117	-0.0459	0.0156	83.3	2.79	0.00411						3:11745587	3	11745587_3	11745587	0	A	G	0.095	1.72362	0.592547	-240.288	100000	0.00453734						5:11274795	5	11274795_5	11274795	0	G	C	0.125	-1.41732	0.48331	-256.503	100000	0.00415162							2:5733618	2	5733618_2	5733618	0	G	A	0.097	1.36352	0.464585	-215.923	100000	0.00422302						2:10293130	2	10293130_2	10293130	0	G	T	0.062	-1.50631	0.500926	-217.945	225.797	0.00337554							2:17929198	2	17929198_2	17929198	0	G	A	0.245	0.942	0.325	-216	100000	0.00474							1:20043765	1	20043765_1	20043765	0	T	A	0.245	0.992	0.346	-228	1e-05	0.00512
3:323101	3	323101_3	323101	0	T	G	0.432	-0.0146217	0.00493349	152.502	100000	0.00385951						3:18811639	3	18811639_3	18811639	0	T	A	0.152	-0.0160072	0.00526103	173.004	8.31262	0.00307366						4:7637645	4	7637645_4	7637645	0	G	A	0.117	-0.0459	0.0156	83.3	2.79	0.00411						1:3935025	1	3935025_1	3935025	0	C	T	0.242	-1.13045	0.38864	-240.33	100000	0.00453884						5:11275866	5	11275866_5	11275866	0	A	T	0.125	-1.41732	0.48331	-256.503	100000	0.00415162							2:5733724	2	5733724_2	5733724	0	T	C	0.097	1.36352	0.464585	-215.923	100000	0.00422302						2:10293542	2	10293542_2	10293542	0	A	T	0.062	-1.50631	0.500926	-217.945	225.797	0.00337554							4:729146	4	729146_4	729146	0	A	T	0.106	-1.43	0.494	-216	100000	0.00474							2:8122524	2	8122524_2	8122524	0	C	T	0.106	1.38	0.482	-228	1e-05	0.00512
3:323280	3	323280_3	323280	0	C	T	0.432	-0.0146217	0.00493349	152.502	100000	0.00385951						3:18811717	3	18811717_3	18811717	0	A	C	0.152	-0.0160072	0.00526103	173.004	8.31262	0.00307366						1:13158738	1	13158738_1	13158738	0	T	C	0.309	0.032	0.0109	83.9	0.0436	0.00412						1:15868820	1	15868820_1	15868820	0	G	A	0.053	-2.30882	0.793784	-240.267	100000	0.00454024						5:11276477	5	11276477_5	11276477	0	T	C	0.125	-1.41732	0.48331	-256.503	100000	0.00415162							2:5733731	2	5733731_2	5733731	0	A	T	0.097	1.36352	0.464585	-215.923	100000	0.00422302						2:10293547	2	10293547_2	10293547	0	G	C	0.062	-1.50631	0.500926	-217.945	225.797	0.00337554							5:11210137	5	11210137_5	11210137	0	C	A	0.128	-1.21	0.416	-216	100000	0.00474							1:4085953	1	4085953_1	4085953	0	C	A	0.17	1.13	0.395	-228	1e-05	0.00513
5:19405814	5	19405814_5	19405814	0	G	A	0.295	-0.0170645	0.00575774	152.574	100000	0.00385958						3:18812710	3	18812710_3	18812710	0	A	T	0.152	-0.0160072	0.00526103	173.004	8.31262	0.00307366						2:1359011	2	1359011_2	1359011	0	G	A	0.426	0.0299	0.0101	83.8	1e-05	0.00412						5:22390012	5	22390012_5	22390012	0	T	G	0.168	-1.33848	0.460181	-240.296	100000	0.0045407						5:11295435	5	11295435_5	11295435	0	T	C	0.125	-1.41732	0.48331	-256.503	100000	0.00415162							2:5733850	2	5733850_2	5733850	0	C	T	0.097	1.36352	0.464585	-215.923	100000	0.00422302						2:10293736	2	10293736_2	10293736	0	G	A	0.062	-1.50631	0.500926	-217.945	225.797	0.00337554							2:2500757	2	2500757_2	2500757	0	C	T	0.287	-0.842	0.291	-217	1e-05	0.00475							1:4473652	1	4473652_1	4473652	0	G	A	0.33	0.907	0.316	-228	1e-05	0.00513
4:10422926	4	10422926_4	10422926	0	A	G	0.474	0.0145767	0.00491893	152.506	100000	0.00386367						4:6395646	4	6395646_4	6395646	0	T	A	0.196	-0.0145406	0.00477916	172.968	5.23182	0.0030746						3:3089852	3	3089852_3	3089852	0	T	C	0.16	0.0403	0.0137	83.8	1e-05	0.00413						3:10188630	3	10188630_3	10188630	0	G	T	0.242	1.14545	0.393823	-240.317	100000	0.00454128						5:11297680	5	11297680_5	11297680	0	C	T	0.125	-1.41732	0.48331	-256.503	100000	0.00415162							2:5733884	2	5733884_2	5733884	0	C	T	0.097	1.36352	0.464585	-215.923	100000	0.00422302						1:17294523	1	17294523_1	17294523	0	T	C	0.175	-1.01527	0.337652	-217.886	196.483	0.00337755							2:2503943	2	2503943_2	2503943	0	A	C	0.287	-0.842	0.291	-217	1e-05	0.00475							1:16081314	1	16081314_1	16081314	0	G	A	0.202	-1.1	0.385	-228	100000	0.00513
5:14635341	5	14635341_5	14635341	0	A	G	0.084	-0.0261161	0.00881325	152.502	100000	0.00386501						3:6468467	3	6468467_3	6468467	0	T	C	0.109	0.0193673	0.00636582	173.04	13.5785	0.00307568						4:8855606	4	8855606_4	8855606	0	A	T	0.202	0.0372	0.0126	83.7	1.11	0.00413						3:10188657	3	10188657_3	10188657	0	A	T	0.242	1.14545	0.393823	-240.317	100000	0.00454128						5:11299467	5	11299467_5	11299467	0	T	C	0.125	-1.41732	0.48331	-256.503	100000	0.00415162							2:5733995	2	5733995_2	5733995	0	A	G	0.097	1.36352	0.464585	-215.923	100000	0.00422302						1:17294739	1	17294739_1	17294739	0	C	T	0.175	-1.01527	0.337652	-217.886	196.483	0.00337755							2:2506443	2	2506443_2	2506443	0	T	C	0.287	-0.842	0.291	-217	1e-05	0.00475							1:16081316	1	16081316_1	16081316	0	A	G	0.202	-1.1	0.385	-228	100000	0.00513
1:16611884	1	16611884_1	16611884	0	G	A	0.105	-0.0235371	0.00794302	152.498	100000	0.00386544						3:4291216	3	4291216_3	4291216	0	G	T	0.337	-0.0120868	0.0039734	172.796	2.68713	0.00307983						1:13369261	1	13369261_1	13369261	0	A	G	0.16	0.0405	0.0138	83.8	0.55	0.00414						1:18768074	1	18768074_1	18768074	0	T	A	0.126	-1.44308	0.49616	-240.34	100000	0.00454183						5:11300854	5	11300854_5	11300854	0	A	G	0.125	-1.41732	0.48331	-256.503	100000	0.00415162							2:5734045	2	5734045_2	5734045	0	G	A	0.097	1.36352	0.464585	-215.923	100000	0.00422302						1:22505351	1	22505351_1	22505351	0	A	C	0.103	1.22184	0.40637	-217.922	243.445	0.00337889							2:2609688	2	2609688_2	2609688	0	A	C	0.287	-0.842	0.291	-217	1e-05	0.00475							1:16081604	1	16081604_1	16081604	0	A	G	0.202	-1.1	0.385	-228	100000	0.00513
1:16611939	1	16611939_1	16611939	0	A	T	0.105	-0.0235371	0.00794302	152.498	100000	0.00386544						3:4291217	3	4291217_3	4291217	0	T	C	0.337	-0.0120868	0.0039734	172.796	2.68713	0.00307983						1:16918166	1	16918166_1	16918166	0	T	A	0.149	-0.0416	0.0142	83.8	0.402	0.00414						3:16538255	3	16538255_3	16538255	0	A	G	0.495	0.959299	0.329859	-240.34	100000	0.00454574						5:11302244	5	11302244_5	11302244	0	G	A	0.125	-1.41732	0.48331	-256.503	100000	0.00415162							2:5734198	2	5734198_2	5734198	0	T	C	0.097	1.36352	0.464585	-215.923	100000	0.00422302						1:22505806	1	22505806_1	22505806	0	T	A	0.103	1.22184	0.40637	-217.922	243.445	0.00337889							2:2617175	2	2617175_2	2617175	0	A	G	0.287	-0.842	0.291	-217	1e-05	0.00475							2:4663444	2	4663444_2	4663444	0	G	A	0.266	-1.07	0.372	-228	100000	0.00513
4:14177036	4	14177036_4	14177036	0	G	T	0.084	0.0288275	0.0097287	152.601	100000	0.00386659						3:4291315	3	4291315_3	4291315	0	A	C	0.337	-0.0120868	0.0039734	172.796	2.68713	0.00307983						2:8304340	2	8304340_2	8304340	0	T	C	0.33	0.0314	0.0107	83.8	1e-05	0.00414						2:12444666	2	12444666_2	12444666	0	A	G	0.232	-1.16936	0.40209	-240.312	100000	0.00454576						5:11302421	5	11302421_5	11302421	0	C	A	0.125	-1.41732	0.48331	-256.503	100000	0.00415162							2:5734228	2	5734228_2	5734228	0	A	T	0.097	1.36352	0.464585	-215.923	100000	0.00422302						1:22506726	1	22506726_1	22506726	0	C	G	0.103	1.22184	0.40637	-217.922	243.445	0.00337889							2:2700442	2	2700442_2	2700442	0	A	T	0.287	-0.842	0.291	-217	1e-05	0.00475							3:1201614	3	1201614_3	1201614	0	T	G	0.149	1.25	0.437	-228	100000	0.00513
4:14180757	4	14180757_4	14180757	0	A	T	0.084	0.0288275	0.0097287	152.601	100000	0.00386659						2:4077787	2	4077787_2	4077787	0	T	C	0.12	-0.0181095	0.00595334	172.851	2.91971	0.00308008						2:9496304	2	9496304_2	9496304	0	A	C	0.362	0.0308	0.0105	83.8	0.138	0.00414						2:12444677	2	12444677_2	12444677	0	G	A	0.232	-1.16936	0.40209	-240.312	100000	0.00454576						5:11303248	5	11303248_5	11303248	0	T	C	0.125	-1.41732	0.48331	-256.503	100000	0.00415162							2:5734311	2	5734311_2	5734311	0	A	C	0.097	1.36352	0.464585	-215.923	100000	0.00422302						4:6736746	4	6736746_4	6736746	0	C	G	0.206	-0.920923	0.306304	-218.588	0.158393	0.00338039							2:9336097	2	9336097_2	9336097	0	T	C	0.266	0.9	0.311	-216	100000	0.00475							5:11432312	5	11432312_5	11432312	0	A	G	0.16	-1.26	0.439	-228	100000	0.00513
5:16893798	5	16893798_5	16893798	0	C	A	0.105	-0.0239508	0.00808296	152.515	100000	0.00386674						3:5671006	3	5671006_3	5671006	0	G	T	0.402	0.0125515	0.00412644	173.053	14.5458	0.0030818						4:17872548	4	17872548_4	17872548	0	T	C	0.138	0.0427	0.0145	83.8	1e-05	0.00414						4:10256760	4	10256760_4	10256760	0	C	T	0.442	-1.02712	0.353217	-240.28	100000	0.00454993						5:11304325	5	11304325_5	11304325	0	A	G	0.125	-1.41732	0.48331	-256.503	100000	0.00415162							2:5734361	2	5734361_2	5734361	0	A	G	0.097	1.36352	0.464585	-215.923	100000	0.00422302						4:6737810	4	6737810_4	6737810	0	C	T	0.206	-0.920923	0.306304	-218.588	0.158393	0.00338039							2:9336103	2	9336103_2	9336103	0	C	A	0.266	0.9	0.311	-216	100000	0.00475							5:22378596	5	22378596_5	22378596	0	C	T	0.117	1.33	0.462	-228	0.0352	0.00513
5:16893803	5	16893803_5	16893803	0	G	A	0.105	-0.0239508	0.00808296	152.515	100000	0.00386674						2:96505	2	96505_2	96505	0	G	A	0.065	-0.0227341	0.00747521	172.878	3.80952	0.00308603						2:8298242	2	8298242_2	8298242	0	T	C	0.415	0.0299	0.0102	83.8	1e-05	0.00415						1:7816865	1	7816865_1	7816865	0	T	A	0.221	1.16351	0.400154	-240.335	100000	0.00455325						5:11304659	5	11304659_5	11304659	0	A	G	0.125	-1.41732	0.48331	-256.503	100000	0.00415162							2:5738334	2	5738334_2	5738334	0	G	A	0.097	1.36352	0.464585	-215.923	100000	0.00422302						5:5834148	5	5834148_5	5834148	0	A	G	0.052	1.67032	0.555568	-218.745	1e-05	0.00338103							2:9336106	2	9336106_2	9336106	0	G	A	0.266	0.9	0.311	-216	100000	0.00475							1:18649107	1	18649107_1	18649107	0	A	C	0.106	-1.4	0.488	-228	100000	0.00514
3:69478	3	69478_3	69478	0	A	C	0.084	-0.0262213	0.00884942	152.506	100000	0.00386761						2:96589	2	96589_2	96589	0	C	T	0.065	-0.0227341	0.00747521	172.878	3.80952	0.00308603						5:22343259	5	22343259_5	22343259	0	T	C	0.287	0.0327	0.0111	83.8	0.344	0.00415						4:7039434	4	7039434_4	7039434	0	T	C	0.084	-1.80035	0.619237	-240.301	100000	0.0045569						5:11306418	5	11306418_5	11306418	0	A	G	0.125	-1.41732	0.48331	-256.503	100000	0.00415162							2:5738350	2	5738350_2	5738350	0	C	A	0.097	1.36352	0.464585	-215.923	100000	0.00422302						5:4558671	5	4558671_5	4558671	0	C	G	0.278	-0.852188	0.28345	-217.895	229.289	0.00338121							3:4745654	3	4745654_3	4745654	0	C	T	0.489	0.775	0.268	-216	100000	0.00475							3:9689490	3	9689490_3	9689490	0	T	A	0.309	-0.922	0.322	-228	1e-05	0.00514
3:75949	3	75949_3	75949	0	G	A	0.084	-0.0262213	0.00884942	152.506	100000	0.00386761						5:9872901	5	9872901_5	9872901	0	C	T	0.141	0.0164073	0.00539493	172.966	5.66868	0.00308628						5:24103794	5	24103794_5	24103794	0	T	C	0.468	-0.0294	0.01	83.8	0.34	0.00415						5:25797043	5	25797043_5	25797043	0	T	C	0.232	-1.26681	0.435757	-240.235	100000	0.00455975						5:11306546	5	11306546_5	11306546	0	T	G	0.125	-1.41732	0.48331	-256.503	100000	0.00415162							2:5738440	2	5738440_2	5738440	0	A	C	0.097	1.36352	0.464585	-215.923	100000	0.00422302						3:18529234	3	18529234_3	18529234	0	G	A	0.155	-1.02139	0.339787	-218.492	0.345028	0.00338648							3:20414178	3	20414178_3	20414178	0	T	A	0.106	1.27	0.437	-216	100000	0.00475							3:22684734	3	22684734_3	22684734	0	T	C	0.255	0.977	0.341	-228	1e-05	0.00514
4:11230908	4	11230908_4	11230908	0	T	C	0.263	0.0173243	0.00584718	152.552	100000	0.00386987						3:10164992	3	10164992_3	10164992	0	G	A	0.435	-0.0118222	0.00388731	172.992	5.72217	0.00308632						1:10078960	1	10078960_1	10078960	0	A	G	0.33	0.0314	0.0107	83.8	1e-05	0.00416						1:17288875	1	17288875_1	17288875	0	A	G	0.084	-1.67239	0.575287	-240.375	100000	0.00456112						5:11307066	5	11307066_5	11307066	0	A	C	0.125	-1.41732	0.48331	-256.503	100000	0.00415162							2:5738464	2	5738464_2	5738464	0	T	A	0.097	1.36352	0.464585	-215.923	100000	0.00422302						1:30255773	1	30255773_1	30255773	0	A	T	0.505	0.745147	0.247895	-217.922	219.149	0.0033872							5:5947726	5	5947726_5	5947726	0	T	A	0.138	1.1	0.382	-217	1e-05	0.00475							3:22684799	3	22684799_3	22684799	0	T	A	0.255	0.977	0.341	-228	1e-05	0.00514
1:24033769	1	24033769_1	24033769	0	T	A	0.116	0.0239851	0.00809535	152.558	100000	0.00387015						3:10165940	3	10165940_3	10165940	0	G	C	0.435	-0.0118222	0.00388731	172.992	5.72217	0.00308632						2:13857567	2	13857567_2	13857567	0	C	T	0.33	0.0314	0.0107	83.8	1e-05	0.00416						3:7300362	3	7300362_3	7300362	0	G	C	0.158	1.37821	0.474138	-240.297	100000	0.00456496						5:11307075	5	11307075_5	11307075	0	T	C	0.125	-1.41732	0.48331	-256.503	100000	0.00415162							2:5738560	2	5738560_2	5738560	0	T	C	0.097	1.36352	0.464585	-215.923	100000	0.00422302						1:20049578	1	20049578_1	20049578	0	C	T	0.258	0.844694	0.281019	-218.736	0.00893364	0.00338793							5:16707747	5	16707747_5	16707747	0	A	T	0.34	0.813	0.281	-216	100000	0.00475							3:22684969	3	22684969_3	22684969	0	A	C	0.255	0.977	0.341	-228	1e-05	0.00514
1:24033772	1	24033772_1	24033772	0	A	G	0.116	0.0239851	0.00809535	152.558	100000	0.00387015						1:25218648	1	25218648_1	25218648	0	A	G	0.196	0.0145457	0.00478299	172.87	3.32654	0.00308728						2:13857640	2	13857640_2	13857640	0	G	C	0.33	0.0314	0.0107	83.8	1e-05	0.00416						3:15331820	3	15331820_3	15331820	0	A	C	0.442	1.02195	0.351587	-240.287	100000	0.00456601						5:11334658	5	11334658_5	11334658	0	A	G	0.125	-1.41732	0.48331	-256.503	100000	0.00415162							2:5738595	2	5738595_2	5738595	0	A	C	0.097	1.36352	0.464585	-215.923	100000	0.00422302						2:14740195	2	14740195_2	14740195	0	A	T	0.062	1.63635	0.544398	-217.865	256.464	0.00338822							5:17510718	5	17510718_5	17510718	0	T	A	0.383	-0.788	0.272	-216	100000	0.00475							3:22685125	3	22685125_3	22685125	0	G	T	0.255	0.977	0.341	-228	1e-05	0.00514
1:24033815	1	24033815_1	24033815	0	G	C	0.116	0.0239851	0.00809535	152.558	100000	0.00387015						1:25218675	1	25218675_1	25218675	0	C	A	0.196	0.0145457	0.00478299	172.87	3.32654	0.00308728						3:8123556	3	8123556_3	8123556	0	G	C	0.181	0.0389	0.0132	83.6	1.6	0.00416						3:15331825	3	15331825_3	15331825	0	C	G	0.442	1.02195	0.351587	-240.287	100000	0.00456601						5:11334853	5	11334853_5	11334853	0	A	G	0.125	-1.41732	0.48331	-256.503	100000	0.00415162							2:5738600	2	5738600_2	5738600	0	C	T	0.097	1.36352	0.464585	-215.923	100000	0.00422302						5:26410565	5	26410565_5	26410565	0	C	G	0.113	1.1645	0.387418	-218.747	1e-05	0.00338827							1:16616411	1	16616411_1	16616411	0	T	G	0.128	1.16	0.402	-216	100000	0.00476							3:22685237	3	22685237_3	22685237	0	C	T	0.255	0.977	0.341	-228	1e-05	0.00514
1:24033824	1	24033824_1	24033824	0	T	C	0.116	0.0239851	0.00809535	152.558	100000	0.00387015						1:25218687	1	25218687_1	25218687	0	A	G	0.196	0.0145457	0.00478299	172.87	3.32654	0.00308728						3:8123557	3	8123557_3	8123557	0	T	C	0.181	0.0389	0.0132	83.6	1.6	0.00416						1:24064069	1	24064069_1	24064069	0	A	G	0.4	0.998488	0.343539	-240.325	100000	0.0045689						5:11335478	5	11335478_5	11335478	0	G	A	0.125	-1.41732	0.48331	-256.503	100000	0.00415162							2:5738826	2	5738826_2	5738826	0	T	C	0.097	1.36352	0.464585	-215.923	100000	0.00422302						3:15596775	3	15596775_3	15596775	0	A	G	0.052	1.66994	0.55558	-218.747	1e-05	0.00338856							2:2582770	2	2582770_2	2582770	0	A	T	0.255	-0.874	0.302	-217	1e-05	0.00476							4:5774942	4	5774942_4	5774942	0	A	T	0.404	-0.868	0.303	-228	1e-05	0.00514
1:24033897	1	24033897_1	24033897	0	A	T	0.116	0.0239851	0.00809535	152.558	100000	0.00387015						1:25218761	1	25218761_1	25218761	0	T	G	0.196	0.0145457	0.00478299	172.87	3.32654	0.00308728						3:8123559	3	8123559_3	8123559	0	G	A	0.181	0.0389	0.0132	83.6	1.6	0.00416						3:11674971	3	11674971_3	11674971	0	T	C	0.063	2.04805	0.704678	-240.307	100000	0.00457032						5:11336385	5	11336385_5	11336385	0	G	C	0.125	-1.41732	0.48331	-256.503	100000	0.00415162							2:5739133	2	5739133_2	5739133	0	C	A	0.097	1.36352	0.464585	-215.923	100000	0.00422302						1:17937961	1	17937961_1	17937961	0	A	G	0.216	-0.895959	0.298099	-217.936	184.146	0.00339045							3:22192107	3	22192107_3	22192107	0	G	C	0.16	-1.04	0.36	-217	1e-05	0.00476							5:4041865	5	4041865_5	4041865	0	C	T	0.468	-0.854	0.298	-228	1e-05	0.00514
1:24034080	1	24034080_1	24034080	0	A	G	0.116	0.0239851	0.00809535	152.558	100000	0.00387015						1:25218804	1	25218804_1	25218804	0	C	G	0.196	0.0145457	0.00478299	172.87	3.32654	0.00308728						3:8123593	3	8123593_3	8123593	0	T	A	0.181	0.0389	0.0132	83.6	1.6	0.00416						3:11677657	3	11677657_3	11677657	0	T	A	0.063	2.04805	0.704678	-240.307	100000	0.00457032						5:11337039	5	11337039_5	11337039	0	G	T	0.125	-1.41732	0.48331	-256.503	100000	0.00415162							2:5739162	2	5739162_2	5739162	0	T	C	0.097	1.36352	0.464585	-215.923	100000	0.00422302						2:4822486	2	4822486_2	4822486	0	C	G	0.175	0.971141	0.323116	-218.748	1e-05	0.00339072							5:4881105	5	4881105_5	4881105	0	A	T	0.457	-0.809	0.28	-216	100000	0.00476							5:9907160	5	9907160_5	9907160	0	A	G	0.117	-1.39	0.484	-228	100000	0.00514
1:24034081	1	24034081_1	24034081	0	A	G	0.116	0.0239851	0.00809535	152.558	100000	0.00387015						1:25218825	1	25218825_1	25218825	0	C	T	0.196	0.0145457	0.00478299	172.87	3.32654	0.00308728						3:8123604	3	8123604_3	8123604	0	G	A	0.181	0.0389	0.0132	83.6	1.6	0.00416						3:11679061	3	11679061_3	11679061	0	T	C	0.063	2.04805	0.704678	-240.307	100000	0.00457032						5:11338764	5	11338764_5	11338764	0	C	G	0.125	-1.41732	0.48331	-256.503	100000	0.00415162							2:5739193	2	5739193_2	5739193	0	T	G	0.097	1.36352	0.464585	-215.923	100000	0.00422302						4:8434465	4	8434465_4	8434465	0	T	A	0.371	-0.76364	0.25409	-218.476	0.386894	0.00339233							5:5164719	5	5164719_5	5164719	0	A	T	0.128	1.21	0.417	-216	100000	0.00476							3:14562897	3	14562897_3	14562897	0	T	C	0.298	-0.931	0.325	-228	1e-05	0.00515
1:24034693	1	24034693_1	24034693	0	A	G	0.116	0.0239851	0.00809535	152.558	100000	0.00387015						1:25218986	1	25218986_1	25218986	0	T	G	0.196	0.0145457	0.00478299	172.87	3.32654	0.00308728						3:8123671	3	8123671_3	8123671	0	C	T	0.181	0.0389	0.0132	83.6	1.6	0.00416						3:11683921	3	11683921_3	11683921	0	A	G	0.063	2.04805	0.704678	-240.307	100000	0.00457032						5:11340321	5	11340321_5	11340321	0	T	C	0.125	-1.41732	0.48331	-256.503	100000	0.00415162							2:5739272	2	5739272_2	5739272	0	T	C	0.097	1.36352	0.464585	-215.923	100000	0.00422302						1:25222313	1	25222313_1	25222313	0	G	A	0.072	1.42917	0.475556	-218.695	0.0469121	0.00339358							2:17728649	2	17728649_2	17728649	0	T	C	0.394	0.829	0.287	-216	100000	0.00477							4:10476944	4	10476944_4	10476944	0	G	A	0.245	0.991	0.346	-228	1e-05	0.00515
2:6935275	2	6935275_2	6935275	0	A	T	0.053	-0.0329329	0.0111155	152.515	100000	0.00387069						5:8497007	5	8497007_5	8497007	0	A	G	0.272	0.0131523	0.00432484	172.983	5.38779	0.00308757						3:8123751	3	8123751_3	8123751	0	A	T	0.181	0.0389	0.0132	83.6	1.6	0.00416						3:11684244	3	11684244_3	11684244	0	A	C	0.063	2.04805	0.704678	-240.307	100000	0.00457032						5:11342015	5	11342015_5	11342015	0	C	G	0.125	-1.41732	0.48331	-256.503	100000	0.00415162							2:5739390	2	5739390_2	5739390	0	A	C	0.097	1.36352	0.464585	-215.923	100000	0.00422302						1:25223262	1	25223262_1	25223262	0	G	T	0.072	1.42917	0.475556	-218.695	0.0469121	0.00339358							5:21258029	5	21258029_5	21258029	0	G	A	0.106	1.24	0.427	-217	1e-05	0.00477							4:10477000	4	10477000_4	10477000	0	T	C	0.245	0.991	0.346	-228	1e-05	0.00515
2:6935335	2	6935335_2	6935335	0	T	G	0.053	-0.0329329	0.0111155	152.515	100000	0.00387069						5:8497043	5	8497043_5	8497043	0	G	A	0.272	0.0131523	0.00432484	172.983	5.38779	0.00308757						3:8123758	3	8123758_3	8123758	0	T	C	0.181	0.0389	0.0132	83.6	1.6	0.00416						3:11687212	3	11687212_3	11687212	0	G	A	0.063	2.04805	0.704678	-240.307	100000	0.00457032						5:11343412	5	11343412_5	11343412	0	G	C	0.125	-1.41732	0.48331	-256.503	100000	0.00415162							2:5739399	2	5739399_2	5739399	0	T	C	0.097	1.36352	0.464585	-215.923	100000	0.00422302						1:25223874	1	25223874_1	25223874	0	T	A	0.072	1.42917	0.475556	-218.695	0.0469121	0.00339358							5:21258674	5	21258674_5	21258674	0	A	G	0.106	1.24	0.427	-217	1e-05	0.00477							4:10477047	4	10477047_4	10477047	0	G	A	0.245	0.991	0.346	-228	1e-05	0.00515
2:6935363	2	6935363_2	6935363	0	G	A	0.053	-0.0329329	0.0111155	152.515	100000	0.00387069						5:8497149	5	8497149_5	8497149	0	A	C	0.272	0.0131523	0.00432484	172.983	5.38779	0.00308757						3:8123788	3	8123788_3	8123788	0	T	A	0.181	0.0389	0.0132	83.6	1.6	0.00416						3:11688662	3	11688662_3	11688662	0	G	A	0.063	2.04805	0.704678	-240.307	100000	0.00457032						5:11343600	5	11343600_5	11343600	0	T	C	0.125	-1.41732	0.48331	-256.503	100000	0.00415162							2:5739406	2	5739406_2	5739406	0	T	G	0.097	1.36352	0.464585	-215.923	100000	0.00422302						2:10738167	2	10738167_2	10738167	0	G	A	0.082	-1.37198	0.456578	-217.911	282.808	0.00339722							1:3933325	1	3933325_1	3933325	0	T	C	0.117	1.18	0.41	-217	1e-05	0.00478							4:10477064	4	10477064_4	10477064	0	T	A	0.245	0.991	0.346	-228	1e-05	0.00515
2:6935376	2	6935376_2	6935376	0	C	A	0.053	-0.0329329	0.0111155	152.515	100000	0.00387069						5:8497195	5	8497195_5	8497195	0	T	G	0.272	0.0131523	0.00432484	172.983	5.38779	0.00308757						3:8123790	3	8123790_3	8123790	0	A	T	0.181	0.0389	0.0132	83.6	1.6	0.00416						3:11693307	3	11693307_3	11693307	0	A	T	0.063	2.04805	0.704678	-240.307	100000	0.00457032						5:11343822	5	11343822_5	11343822	0	T	C	0.125	-1.41732	0.48331	-256.503	100000	0.00415162							2:5741658	2	5741658_2	5741658	0	T	C	0.097	1.36352	0.464585	-215.923	100000	0.00422302						4:14549271	4	14549271_4	14549271	0	T	G	0.309	0.798642	0.265791	-218.75	1e-05	0.00339857							1:22071446	1	22071446_1	22071446	0	G	T	0.362	-0.793	0.274	-217	1e-05	0.00478							4:10477065	4	10477065_4	10477065	0	G	A	0.245	0.991	0.346	-228	1e-05	0.00515
2:6935391	2	6935391_2	6935391	0	C	T	0.053	-0.0329329	0.0111155	152.515	100000	0.00387069						4:16891263	4	16891263_4	16891263	0	C	T	0.109	-0.0181189	0.00595818	172.948	16.7456	0.0030884						3:8123802	3	8123802_3	8123802	0	T	C	0.181	0.0389	0.0132	83.6	1.6	0.00416						3:11698775	3	11698775_3	11698775	0	T	C	0.063	2.04805	0.704678	-240.307	100000	0.00457032						5:11352752	5	11352752_5	11352752	0	T	G	0.125	-1.41732	0.48331	-256.503	100000	0.00415162							2:5741673	2	5741673_2	5741673	0	A	G	0.097	1.36352	0.464585	-215.923	100000	0.00422302						2:187162	2	187162_2	187162	0	A	C	0.062	-1.53853	0.512062	-217.93	225.813	0.00340058							2:6742137	2	6742137_2	6742137	0	G	A	0.106	-1.23	0.425	-216	100000	0.00478							2:2996454	2	2996454_2	2996454	0	T	C	0.426	0.861	0.301	-228	1e-05	0.00516
2:6935486	2	6935486_2	6935486	0	T	C	0.053	-0.0329329	0.0111155	152.515	100000	0.00387069						2:6935275	2	6935275_2	6935275	0	A	T	0.054	-0.0251244	0.0082619	172.985	12.478	0.00308857						3:8123806	3	8123806_3	8123806	0	C	G	0.181	0.0389	0.0132	83.6	1.6	0.00416						3:11699273	3	11699273_3	11699273	0	G	A	0.063	2.04805	0.704678	-240.307	100000	0.00457032						4:14588531	4	14588531_4	14588531	0	T	A	0.096	-1.48645	0.506903	-256.571	100000	0.00415302							5:18979943	5	18979943_5	18979943	0	C	T	0.151	-1.15306	0.392929	-215.901	100000	0.00422782						4:10658321	4	10658321_4	10658321	0	G	A	0.052	1.74578	0.581128	-217.89	244.214	0.0034053							5:18732686	5	18732686_5	18732686	0	G	A	0.106	1.24	0.427	-217	0.0288	0.00478							3:6489546	3	6489546_3	6489546	0	T	C	0.234	-1.08	0.376	-228	100000	0.00516
2:6938122	2	6938122_2	6938122	0	G	C	0.053	-0.0329329	0.0111155	152.515	100000	0.00387069						2:6935335	2	6935335_2	6935335	0	T	G	0.054	-0.0251244	0.0082619	172.985	12.478	0.00308857						3:8123819	3	8123819_3	8123819	0	G	A	0.181	0.0389	0.0132	83.6	1.6	0.00416						3:11699552	3	11699552_3	11699552	0	T	C	0.063	2.04805	0.704678	-240.307	100000	0.00457032						4:14604774	4	14604774_4	14604774	0	T	A	0.096	-1.48645	0.506903	-256.571	100000	0.00415302							5:18979953	5	18979953_5	18979953	0	T	A	0.151	-1.15306	0.392929	-215.901	100000	0.00422782						4:10658322	4	10658322_4	10658322	0	G	A	0.052	1.74578	0.581128	-217.89	244.214	0.0034053							2:2103410	2	2103410_2	2103410	0	A	C	0.383	0.821	0.284	-216	100000	0.00479							1:6589562	1	6589562_1	6589562	0	G	A	0.383	-0.876	0.306	-228	1e-05	0.00517
2:6938838	2	6938838_2	6938838	0	G	A	0.053	-0.0329329	0.0111155	152.515	100000	0.00387069						2:6935363	2	6935363_2	6935363	0	G	A	0.054	-0.0251244	0.0082619	172.985	12.478	0.00308857						3:8123830	3	8123830_3	8123830	0	A	T	0.181	0.0389	0.0132	83.6	1.6	0.00416						3:11699745	3	11699745_3	11699745	0	A	G	0.063	2.04805	0.704678	-240.307	100000	0.00457032						4:14605459	4	14605459_4	14605459	0	T	G	0.096	-1.48645	0.506903	-256.571	100000	0.00415302							5:18981801	5	18981801_5	18981801	0	T	A	0.151	-1.15306	0.392929	-215.901	100000	0.00422782						2:2298062	2	2298062_2	2298062	0	A	G	0.052	1.68462	0.560791	-217.926	237.966	0.00340646							2:2103975	2	2103975_2	2103975	0	A	T	0.383	0.821	0.284	-216	100000	0.00479							1:11176148	1	11176148_1	11176148	0	A	T	0.436	-0.924	0.322	-228	100000	0.00517
2:6938859	2	6938859_2	6938859	0	A	C	0.053	-0.0329329	0.0111155	152.515	100000	0.00387069						2:6935376	2	6935376_2	6935376	0	C	A	0.054	-0.0251244	0.0082619	172.985	12.478	0.00308857						3:8123844	3	8123844_3	8123844	0	C	A	0.181	0.0389	0.0132	83.6	1.6	0.00416						3:11705131	3	11705131_3	11705131	0	G	A	0.063	2.04805	0.704678	-240.307	100000	0.00457032						1:26831437	1	26831437_1	26831437	0	G	A	0.433	-0.902471	0.307762	-256.551	100000	0.00415364							5:18981834	5	18981834_5	18981834	0	G	A	0.151	-1.15306	0.392929	-215.901	100000	0.00422782						2:150897	2	150897_2	150897	0	T	C	0.186	0.976776	0.325164	-217.912	181.179	0.00340697							2:2106661	2	2106661_2	2106661	0	T	C	0.383	0.821	0.284	-216	100000	0.00479							1:11176558	1	11176558_1	11176558	0	G	A	0.436	-0.924	0.322	-228	100000	0.00517
2:6939768	2	6939768_2	6939768	0	T	C	0.053	-0.0329329	0.0111155	152.515	100000	0.00387069						2:6935391	2	6935391_2	6935391	0	C	T	0.054	-0.0251244	0.0082619	172.985	12.478	0.00308857						3:8123858	3	8123858_3	8123858	0	T	G	0.181	0.0389	0.0132	83.6	1.6	0.00416						3:11713068	3	11713068_3	11713068	0	A	G	0.063	2.04805	0.704678	-240.307	100000	0.00457032						5:6126777	5	6126777_5	6126777	0	T	C	0.077	1.56095	0.53235	-256.623	100000	0.00415593							5:18981961	5	18981961_5	18981961	0	T	G	0.151	-1.15306	0.392929	-215.901	100000	0.00422782						2:3038421	2	3038421_2	3038421	0	C	G	0.371	-0.763844	0.254293	-218.752	1e-05	0.00340855							5:19721832	5	19721832_5	19721832	0	A	G	0.181	0.989	0.342	-217	1e-05	0.00479							1:11176560	1	11176560_1	11176560	0	T	A	0.436	-0.924	0.322	-228	100000	0.00517
2:6939894	2	6939894_2	6939894	0	T	C	0.053	-0.0329329	0.0111155	152.515	100000	0.00387069						2:6935486	2	6935486_2	6935486	0	T	C	0.054	-0.0251244	0.0082619	172.985	12.478	0.00308857						3:8123869	3	8123869_3	8123869	0	T	A	0.181	0.0389	0.0132	83.6	1.6	0.00416						3:11713731	3	11713731_3	11713731	0	T	C	0.063	2.04805	0.704678	-240.307	100000	0.00457032						2:1905458	2	1905458_2	1905458	0	C	A	0.231	-1.10049	0.375329	-256.515	100000	0.00415735							5:18982021	5	18982021_5	18982021	0	A	G	0.151	-1.15306	0.392929	-215.901	100000	0.00422782						2:3039135	2	3039135_2	3039135	0	C	T	0.371	-0.763844	0.254293	-218.752	1e-05	0.00340855							5:19723133	5	19723133_5	19723133	0	T	A	0.181	0.989	0.342	-217	1e-05	0.00479							1:11176564	1	11176564_1	11176564	0	T	A	0.436	-0.924	0.322	-228	100000	0.00517
2:6940954	2	6940954_2	6940954	0	A	G	0.053	-0.0329329	0.0111155	152.515	100000	0.00387069						2:6938122	2	6938122_2	6938122	0	G	C	0.054	-0.0251244	0.0082619	172.985	12.478	0.00308857						3:8123880	3	8123880_3	8123880	0	G	T	0.181	0.0389	0.0132	83.6	1.6	0.00416						3:11714832	3	11714832_3	11714832	0	A	G	0.063	2.04805	0.704678	-240.307	100000	0.00457032						2:14476440	2	14476440_2	14476440	0	G	A	0.115	-1.36596	0.465888	-256.576	100000	0.00415873							5:18982039	5	18982039_5	18982039	0	G	A	0.151	-1.15306	0.392929	-215.901	100000	0.00422782						2:3039150	2	3039150_2	3039150	0	T	C	0.371	-0.763844	0.254293	-218.752	1e-05	0.00340855							1:7740120	1	7740120_1	7740120	0	A	T	0.213	-0.93	0.322	-217	1e-05	0.0048							1:11176601	1	11176601_1	11176601	0	T	G	0.436	-0.924	0.322	-228	100000	0.00517
2:6941090	2	6941090_2	6941090	0	A	G	0.053	-0.0329329	0.0111155	152.515	100000	0.00387069						2:6938838	2	6938838_2	6938838	0	G	A	0.054	-0.0251244	0.0082619	172.985	12.478	0.00308857						3:8123892	3	8123892_3	8123892	0	C	T	0.181	0.0389	0.0132	83.6	1.6	0.00416						3:11716849	3	11716849_3	11716849	0	T	C	0.063	2.04805	0.704678	-240.307	100000	0.00457032						5:25441360	5	25441360_5	25441360	0	A	G	0.058	1.8784	0.640664	-256.572	100000	0.00415873							5:18982090	5	18982090_5	18982090	0	A	G	0.151	-1.15306	0.392929	-215.901	100000	0.00422782						2:3040246	2	3040246_2	3040246	0	A	G	0.371	-0.763844	0.254293	-218.752	1e-05	0.00340855							1:10814444	1	10814444_1	10814444	0	A	G	0.287	0.841	0.291	-217	1e-05	0.0048							1:11176609	1	11176609_1	11176609	0	T	A	0.436	-0.924	0.322	-228	100000	0.00517
2:6941813	2	6941813_2	6941813	0	G	C	0.053	-0.0329329	0.0111155	152.515	100000	0.00387069						2:6938859	2	6938859_2	6938859	0	A	C	0.054	-0.0251244	0.0082619	172.985	12.478	0.00308857						3:8123894	3	8123894_3	8123894	0	A	T	0.181	0.0389	0.0132	83.6	1.6	0.00416						3:11717100	3	11717100_3	11717100	0	T	C	0.063	2.04805	0.704678	-240.307	100000	0.00457032						5:25441436	5	25441436_5	25441436	0	A	G	0.058	1.8784	0.640664	-256.572	100000	0.00415873							5:18982094	5	18982094_5	18982094	0	G	C	0.151	-1.15306	0.392929	-215.901	100000	0.00422782						2:3040587	2	3040587_2	3040587	0	T	C	0.371	-0.763844	0.254293	-218.752	1e-05	0.00340855							1:16410970	1	16410970_1	16410970	0	A	G	0.298	0.853	0.295	-216	100000	0.0048							1:11176732	1	11176732_1	11176732	0	T	G	0.436	-0.924	0.322	-228	100000	0.00517
2:6945908	2	6945908_2	6945908	0	C	A	0.053	-0.0329329	0.0111155	152.515	100000	0.00387069						2:6939768	2	6939768_2	6939768	0	T	C	0.054	-0.0251244	0.0082619	172.985	12.478	0.00308857						3:8123906	3	8123906_3	8123906	0	C	T	0.181	0.0389	0.0132	83.6	1.6	0.00416						3:11718367	3	11718367_3	11718367	0	T	C	0.063	2.04805	0.704678	-240.307	100000	0.00457032						5:25441483	5	25441483_5	25441483	0	T	C	0.058	1.8784	0.640664	-256.572	100000	0.00415873							5:18982100	5	18982100_5	18982100	0	G	A	0.151	-1.15306	0.392929	-215.901	100000	0.00422782						2:3040606	2	3040606_2	3040606	0	C	G	0.371	-0.763844	0.254293	-218.752	1e-05	0.00340855							1:16410979	1	16410979_1	16410979	0	T	C	0.298	0.853	0.295	-216	100000	0.0048							1:11176978	1	11176978_1	11176978	0	T	C	0.436	-0.924	0.322	-228	100000	0.00517
2:6945909	2	6945909_2	6945909	0	T	A	0.053	-0.0329329	0.0111155	152.515	100000	0.00387069						2:6939894	2	6939894_2	6939894	0	T	C	0.054	-0.0251244	0.0082619	172.985	12.478	0.00308857						3:8123907	3	8123907_3	8123907	0	A	G	0.181	0.0389	0.0132	83.6	1.6	0.00416						3:11720523	3	11720523_3	11720523	0	C	T	0.063	2.04805	0.704678	-240.307	100000	0.00457032						5:25441949	5	25441949_5	25441949	0	G	A	0.058	1.8784	0.640664	-256.572	100000	0.00415873							5:18982107	5	18982107_5	18982107	0	T	C	0.151	-1.15306	0.392929	-215.901	100000	0.00422782						2:3040702	2	3040702_2	3040702	0	G	C	0.371	-0.763844	0.254293	-218.752	1e-05	0.00340855							1:16411927	1	16411927_1	16411927	0	A	T	0.298	0.853	0.295	-216	100000	0.0048							1:16081595	1	16081595_1	16081595	0	C	T	0.223	-1.07	0.372	-228	100000	0.00517
2:6945911	2	6945911_2	6945911	0	C	A	0.053	-0.0329329	0.0111155	152.515	100000	0.00387069						2:6940954	2	6940954_2	6940954	0	A	G	0.054	-0.0251244	0.0082619	172.985	12.478	0.00308857						3:8123937	3	8123937_3	8123937	0	A	T	0.181	0.0389	0.0132	83.6	1.6	0.00416						3:11721125	3	11721125_3	11721125	0	G	A	0.063	2.04805	0.704678	-240.307	100000	0.00457032						5:25441961	5	25441961_5	25441961	0	C	T	0.058	1.8784	0.640664	-256.572	100000	0.00415873							5:18982110	5	18982110_5	18982110	0	A	T	0.151	-1.15306	0.392929	-215.901	100000	0.00422782						2:3041081	2	3041081_2	3041081	0	T	C	0.371	-0.763844	0.254293	-218.752	1e-05	0.00340855							1:16412015	1	16412015_1	16412015	0	T	A	0.298	0.853	0.295	-216	100000	0.0048							2:15232179	2	15232179_2	15232179	0	A	G	0.394	-0.921	0.322	-228	100000	0.00517
2:6947291	2	6947291_2	6947291	0	G	A	0.053	-0.0329329	0.0111155	152.515	100000	0.00387069						2:6941090	2	6941090_2	6941090	0	A	G	0.054	-0.0251244	0.0082619	172.985	12.478	0.00308857						3:21459650	3	21459650_3	21459650	0	A	G	0.319	0.0316	0.0108	83.8	0.384	0.00416						3:11721788	3	11721788_3	11721788	0	A	T	0.063	2.04805	0.704678	-240.307	100000	0.00457032						5:25442408	5	25442408_5	25442408	0	T	C	0.058	1.8784	0.640664	-256.572	100000	0.00415873							5:18982327	5	18982327_5	18982327	0	A	C	0.151	-1.15306	0.392929	-215.901	100000	0.00422782						2:3041392	2	3041392_2	3041392	0	G	A	0.371	-0.763844	0.254293	-218.752	1e-05	0.00340855							1:16412077	1	16412077_1	16412077	0	T	G	0.298	0.853	0.295	-216	100000	0.0048							3:12456085	3	12456085_3	12456085	0	A	G	0.266	0.995	0.347	-228	100000	0.00517
2:6947469	2	6947469_2	6947469	0	G	A	0.053	-0.0329329	0.0111155	152.515	100000	0.00387069						2:6941813	2	6941813_2	6941813	0	G	C	0.054	-0.0251244	0.0082619	172.985	12.478	0.00308857						4:493587	4	493587_4	493587	0	T	C	0.351	0.0309	0.0105	83.8	1e-05	0.00416						3:11724332	3	11724332_3	11724332	0	C	A	0.063	2.04805	0.704678	-240.307	100000	0.00457032						5:25442534	5	25442534_5	25442534	0	C	T	0.058	1.8784	0.640664	-256.572	100000	0.00415873							1:23340439	1	23340439_1	23340439	0	T	C	0.086	1.58789	0.541125	-215.825	100000	0.00422923						2:3042458	2	3042458_2	3042458	0	T	G	0.371	-0.763844	0.254293	-218.752	1e-05	0.00340855							1:16412139	1	16412139_1	16412139	0	C	T	0.298	0.853	0.295	-216	100000	0.0048							4:15457662	4	15457662_4	15457662	0	G	T	0.117	1.32	0.462	-228	1e-05	0.00517
2:6947480	2	6947480_2	6947480	0	G	A	0.053	-0.0329329	0.0111155	152.515	100000	0.00387069						2:6945908	2	6945908_2	6945908	0	C	A	0.054	-0.0251244	0.0082619	172.985	12.478	0.00308857						4:1872906	4	1872906_4	1872906	0	T	C	0.489	-0.0295	0.01	83.8	1e-05	0.00416						3:11725994	3	11725994_3	11725994	0	A	G	0.063	2.04805	0.704678	-240.307	100000	0.00457032						5:25443027	5	25443027_5	25443027	0	C	A	0.058	1.8784	0.640664	-256.572	100000	0.00415873							4:5408488	4	5408488_4	5408488	0	A	G	0.086	1.43054	0.487524	-215.929	100000	0.00423076						5:20200769	5	20200769_5	20200769	0	T	A	0.155	-1.02522	0.34131	-217.934	194.528	0.00340864							3:11685880	3	11685880_3	11685880	0	C	A	0.128	1.19	0.413	-216	100000	0.0048							4:15464803	4	15464803_4	15464803	0	C	T	0.117	1.32	0.462	-228	1e-05	0.00517
2:6947510	2	6947510_2	6947510	0	C	T	0.053	-0.0329329	0.0111155	152.515	100000	0.00387069						2:6945909	2	6945909_2	6945909	0	T	A	0.054	-0.0251244	0.0082619	172.985	12.478	0.00308857						4:2075397	4	2075397_4	2075397	0	A	G	0.298	0.0322	0.011	83.8	1e-05	0.00416						3:11730729	3	11730729_3	11730729	0	A	C	0.063	2.04805	0.704678	-240.307	100000	0.00457032						5:25443086	5	25443086_5	25443086	0	C	G	0.058	1.8784	0.640664	-256.572	100000	0.00415873							4:5408929	4	5408929_4	5408929	0	C	A	0.086	1.43054	0.487524	-215.929	100000	0.00423076						4:9987946	4	9987946_4	9987946	0	G	T	0.103	-1.23271	0.410412	-218.324	1.11206	0.00341059							3:11686335	3	11686335_3	11686335	0	A	T	0.128	1.19	0.413	-216	100000	0.0048							4:15466520	4	15466520_4	15466520	0	A	T	0.117	1.32	0.462	-228	1e-05	0.00517
2:6947511	2	6947511_2	6947511	0	A	T	0.053	-0.0329329	0.0111155	152.515	100000	0.00387069						2:6945911	2	6945911_2	6945911	0	C	A	0.054	-0.0251244	0.0082619	172.985	12.478	0.00308857						1:10053092	1	10053092_1	10053092	0	C	G	0.266	0.0334	0.0114	83.8	1e-05	0.00417						3:11733343	3	11733343_3	11733343	0	C	G	0.063	2.04805	0.704678	-240.307	100000	0.00457032						5:25443106	5	25443106_5	25443106	0	A	G	0.058	1.8784	0.640664	-256.572	100000	0.00415873							4:5409701	4	5409701_4	5409701	0	G	A	0.086	1.43054	0.487524	-215.929	100000	0.00423076						4:9988859	4	9988859_4	9988859	0	T	A	0.103	-1.23271	0.410412	-218.324	1.11206	0.00341059							3:11686907	3	11686907_3	11686907	0	G	A	0.128	1.19	0.413	-216	100000	0.0048							4:15467566	4	15467566_4	15467566	0	A	G	0.117	1.32	0.462	-228	1e-05	0.00517
2:6947521	2	6947521_2	6947521	0	G	A	0.053	-0.0329329	0.0111155	152.515	100000	0.00387069						2:6947291	2	6947291_2	6947291	0	G	A	0.054	-0.0251244	0.0082619	172.985	12.478	0.00308857						2:12026684	2	12026684_2	12026684	0	T	A	0.202	-0.0367	0.0125	83.8	1e-05	0.00417						3:11734295	3	11734295_3	11734295	0	A	G	0.063	2.04805	0.704678	-240.307	100000	0.00457032						5:25443109	5	25443109_5	25443109	0	A	T	0.058	1.8784	0.640664	-256.572	100000	0.00415873							4:5409860	4	5409860_4	5409860	0	T	C	0.086	1.43054	0.487524	-215.929	100000	0.00423076						4:9990129	4	9990129_4	9990129	0	G	A	0.103	-1.23271	0.410412	-218.324	1.11206	0.00341059							3:11687153	3	11687153_3	11687153	0	G	C	0.128	1.19	0.413	-216	100000	0.0048							4:15468948	4	15468948_4	15468948	0	G	A	0.117	1.32	0.462	-228	1e-05	0.00517
2:6947752	2	6947752_2	6947752	0	G	A	0.053	-0.0329329	0.0111155	152.515	100000	0.00387069						2:6947469	2	6947469_2	6947469	0	G	A	0.054	-0.0251244	0.0082619	172.985	12.478	0.00308857						2:15574543	2	15574543_2	15574543	0	T	C	0.468	0.0295	0.0101	83.8	1e-05	0.00417						3:11734380	3	11734380_3	11734380	0	A	C	0.063	2.04805	0.704678	-240.307	100000	0.00457032						5:25443268	5	25443268_5	25443268	0	A	T	0.058	1.8784	0.640664	-256.572	100000	0.00415873							4:5409861	4	5409861_4	5409861	0	T	C	0.086	1.43054	0.487524	-215.929	100000	0.00423076						4:10815336	4	10815336_4	10815336	0	A	T	0.33	0.796996	0.265364	-218.292	2.03892	0.00341261							3:11696556	3	11696556_3	11696556	0	T	C	0.128	1.19	0.413	-216	100000	0.0048							4:15469125	4	15469125_4	15469125	0	G	C	0.117	1.32	0.462	-228	1e-05	0.00517
2:6947874	2	6947874_2	6947874	0	C	T	0.053	-0.0329329	0.0111155	152.515	100000	0.00387069						2:6947480	2	6947480_2	6947480	0	G	A	0.054	-0.0251244	0.0082619	172.985	12.478	0.00308857						3:6099608	3	6099608_3	6099608	0	G	A	0.106	0.0478	0.0163	83.8	1e-05	0.00417						3:11734911	3	11734911_3	11734911	0	T	A	0.063	2.04805	0.704678	-240.307	100000	0.00457032						5:25443277	5	25443277_5	25443277	0	T	A	0.058	1.8784	0.640664	-256.572	100000	0.00415873							3:1253924	3	1253924_3	1253924	0	T	C	0.086	1.6995	0.579225	-215.758	100000	0.00423321						2:2591210	2	2591210_2	2591210	0	A	T	0.082	-1.38096	0.459799	-217.908	254.872	0.0034127							3:11697700	3	11697700_3	11697700	0	G	T	0.128	1.19	0.413	-216	100000	0.0048							4:15477654	4	15477654_4	15477654	0	G	T	0.117	1.32	0.462	-228	1e-05	0.00517
2:6947893	2	6947893_2	6947893	0	G	T	0.053	-0.0329329	0.0111155	152.515	100000	0.00387069						2:6947510	2	6947510_2	6947510	0	C	T	0.054	-0.0251244	0.0082619	172.985	12.478	0.00308857						3:15137087	3	15137087_3	15137087	0	A	G	0.33	0.0315	0.0107	83.8	0.506	0.00417						3:11735093	3	11735093_3	11735093	0	G	T	0.063	2.04805	0.704678	-240.307	100000	0.00457032						5:25443366	5	25443366_5	25443366	0	C	T	0.058	1.8784	0.640664	-256.572	100000	0.00415873							4:18337285	4	18337285_4	18337285	0	G	A	0.086	1.36812	0.466303	-215.975	100000	0.00423482						4:6885969	4	6885969_4	6885969	0	G	T	0.052	-1.74091	0.579655	-217.895	218.892	0.00341305							3:11710787	3	11710787_3	11710787	0	C	T	0.128	1.19	0.413	-216	100000	0.0048							4:15481378	4	15481378_4	15481378	0	G	T	0.117	1.32	0.462	-228	1e-05	0.00517
1:436790	1	436790_1	436790	0	A	T	0.432	-0.0148251	0.00500383	152.513	100000	0.0038711						2:6947511	2	6947511_2	6947511	0	A	T	0.054	-0.0251244	0.0082619	172.985	12.478	0.00308857						4:4942699	4	4942699_4	4942699	0	A	G	0.223	0.0354	0.012	83.8	1e-05	0.00417						3:11735159	3	11735159_3	11735159	0	T	C	0.063	2.04805	0.704678	-240.307	100000	0.00457032						5:25443452	5	25443452_5	25443452	0	T	C	0.058	1.8784	0.640664	-256.572	100000	0.00415873							2:2987291	2	2987291_2	2987291	0	G	T	0.312	0.931202	0.317394	-215.858	100000	0.00423569						5:5197677	5	5197677_5	5197677	0	A	G	0.103	1.3177	0.438772	-217.858	196.572	0.003415							3:11710795	3	11710795_3	11710795	0	A	G	0.128	1.19	0.413	-216	100000	0.0048							4:15483612	4	15483612_4	15483612	0	C	T	0.117	1.32	0.462	-228	1e-05	0.00517
3:1283059	3	1283059_3	1283059	0	T	C	0.095	0.0243446	0.00821694	152.484	100000	0.0038712						2:6947521	2	6947521_2	6947521	0	G	A	0.054	-0.0251244	0.0082619	172.985	12.478	0.00308857						4:6038697	4	6038697_4	6038697	0	A	T	0.319	0.0316	0.0108	83.8	1e-05	0.00417						3:11735463	3	11735463_3	11735463	0	A	T	0.063	2.04805	0.704678	-240.307	100000	0.00457032						5:25443540	5	25443540_5	25443540	0	T	A	0.058	1.8784	0.640664	-256.572	100000	0.00415873							3:16984210	3	16984210_3	16984210	0	G	A	0.054	1.80338	0.614863	-215.919	100000	0.0042472						5:19036224	5	19036224_5	19036224	0	A	C	0.278	-0.846048	0.281719	-217.911	230.433	0.00341505							3:11710797	3	11710797_3	11710797	0	G	A	0.128	1.19	0.413	-216	100000	0.0048							4:15485784	4	15485784_4	15485784	0	C	T	0.117	1.32	0.462	-228	1e-05	0.00517
3:1283557	3	1283557_3	1283557	0	T	G	0.095	0.0243446	0.00821694	152.484	100000	0.0038712						2:6947752	2	6947752_2	6947752	0	G	A	0.054	-0.0251244	0.0082619	172.985	12.478	0.00308857						5:19997911	5	19997911_5	19997911	0	T	A	0.223	-0.0354	0.012	83.8	1e-05	0.00417						3:11735621	3	11735621_3	11735621	0	T	C	0.063	2.04805	0.704678	-240.307	100000	0.00457032						5:25443620	5	25443620_5	25443620	0	T	C	0.058	1.8784	0.640664	-256.572	100000	0.00415873							5:21300697	5	21300697_5	21300697	0	A	C	0.097	1.36489	0.465373	-215.927	100000	0.00424824						4:9005769	4	9005769_4	9005769	0	A	G	0.113	-1.22171	0.406815	-217.889	235.725	0.00341561							3:11711139	3	11711139_3	11711139	0	T	C	0.128	1.19	0.413	-216	100000	0.0048							5:18981593	5	18981593_5	18981593	0	C	A	0.17	-1.13	0.395	-228	100000	0.00517
3:1283962	3	1283962_3	1283962	0	A	G	0.095	0.0243446	0.00821694	152.484	100000	0.0038712						2:6947874	2	6947874_2	6947874	0	C	T	0.054	-0.0251244	0.0082619	172.985	12.478	0.00308857						3:242402	3	242402_3	242402	0	A	T	0.362	0.0307	0.0104	83.8	1e-05	0.00418						3:11735997	3	11735997_3	11735997	0	T	C	0.063	2.04805	0.704678	-240.307	100000	0.00457032						5:25443798	5	25443798_5	25443798	0	T	C	0.058	1.8784	0.640664	-256.572	100000	0.00415873							5:15789290	5	15789290_5	15789290	0	A	T	0.118	-1.29846	0.442742	-215.889	100000	0.00424979						5:18368137	5	18368137_5	18368137	0	C	A	0.124	-1.12054	0.373128	-218.754	1e-05	0.00341565							3:11711619	3	11711619_3	11711619	0	T	C	0.128	1.19	0.413	-216	100000	0.0048							5:20337242	5	20337242_5	20337242	0	C	A	0.245	0.99	0.346	-228	1e-05	0.00517
3:1284043	3	1284043_3	1284043	0	T	A	0.095	0.0243446	0.00821694	152.484	100000	0.0038712						2:6947893	2	6947893_2	6947893	0	G	T	0.054	-0.0251244	0.0082619	172.985	12.478	0.00308857						3:242403	3	242403_3	242403	0	A	C	0.362	0.0307	0.0104	83.8	1e-05	0.00418						3:11736035	3	11736035_3	11736035	0	C	T	0.063	2.04805	0.704678	-240.307	100000	0.00457032						5:25443845	5	25443845_5	25443845	0	T	G	0.058	1.8784	0.640664	-256.572	100000	0.00415873							3:6022173	3	6022173_3	6022173	0	A	T	0.108	-1.28154	0.436978	-215.944	100000	0.00425035						1:19106272	1	19106272_1	19106272	0	T	C	0.186	-0.956198	0.318417	-218.572	0.197886	0.00341697							3:11715533	3	11715533_3	11715533	0	C	T	0.128	1.19	0.413	-216	100000	0.0048							5:20337247	5	20337247_5	20337247	0	T	G	0.245	0.99	0.346	-228	1e-05	0.00517
4:6718919	4	6718919_4	6718919	0	G	T	0.189	0.020146	0.00680006	152.586	100000	0.00387253						1:11978623	1	11978623_1	11978623	0	T	C	0.054	0.0244578	0.00804324	172.939	5.88531	0.00309043						3:9316661	3	9316661_3	9316661	0	G	C	0.298	0.0322	0.011	83.8	1e-05	0.00418						3:11736409	3	11736409_3	11736409	0	A	G	0.063	2.04805	0.704678	-240.307	100000	0.00457032						5:25443892	5	25443892_5	25443892	0	C	G	0.058	1.8784	0.640664	-256.572	100000	0.00415873							4:17465783	4	17465783_4	17465783	0	C	G	0.215	-0.967958	0.330058	-215.942	100000	0.0042508						5:7486940	5	7486940_5	7486940	0	A	T	0.278	0.823133	0.274114	-218.755	1e-05	0.00341789							3:11716304	3	11716304_3	11716304	0	A	G	0.128	1.19	0.413	-216	100000	0.0048							5:20337328	5	20337328_5	20337328	0	C	G	0.245	0.99	0.346	-228	1e-05	0.00517
4:6719013	4	6719013_4	6719013	0	G	A	0.189	0.020146	0.00680006	152.586	100000	0.00387253						5:26024125	5	26024125_5	26024125	0	C	T	0.152	0.0158703	0.0052193	172.992	10.5135	0.00309139						4:1977465	4	1977465_4	1977465	0	T	C	0.309	0.0319	0.0109	83.8	1e-05	0.00418						3:11736569	3	11736569_3	11736569	0	T	C	0.063	2.04805	0.704678	-240.307	100000	0.00457032						5:25443903	5	25443903_5	25443903	0	T	A	0.058	1.8784	0.640664	-256.572	100000	0.00415873							5:1176177	5	1176177_5	1176177	0	C	T	0.323	0.865467	0.295115	-215.925	100000	0.00425134						5:7486941	5	7486941_5	7486941	0	A	T	0.278	0.823133	0.274114	-218.755	1e-05	0.00341789							3:11716323	3	11716323_3	11716323	0	T	A	0.128	1.19	0.413	-216	100000	0.0048							1:6622225	1	6622225_1	6622225	0	C	G	0.266	0.964	0.336	-228	1e-05	0.00518
4:6719385	4	6719385_4	6719385	0	T	C	0.189	0.020146	0.00680006	152.586	100000	0.00387253						3:15078454	3	15078454_3	15078454	0	C	T	0.196	-0.0143531	0.00472064	172.965	15.5043	0.00309319						5:17830565	5	17830565_5	17830565	0	C	A	0.16	-0.0402	0.0137	83.8	1e-05	0.00418						3:11737255	3	11737255_3	11737255	0	A	G	0.063	2.04805	0.704678	-240.307	100000	0.00457032						5:25443935	5	25443935_5	25443935	0	A	T	0.058	1.8784	0.640664	-256.572	100000	0.00415873							5:21149853	5	21149853_5	21149853	0	G	T	0.484	-0.882921	0.301069	-215.838	100000	0.00425168						5:7486978	5	7486978_5	7486978	0	C	A	0.278	0.823133	0.274114	-218.755	1e-05	0.00341789							3:11717226	3	11717226_3	11717226	0	T	A	0.128	1.19	0.413	-216	100000	0.0048							1:19107877	1	19107877_1	19107877	0	A	G	0.191	-1.08	0.378	-228	1e-05	0.00518
4:6721757	4	6721757_4	6721757	0	A	C	0.189	0.020146	0.00680006	152.586	100000	0.00387253						3:196974	3	196974_3	196974	0	G	C	0.272	0.01294	0.00425715	172.969	5.67839	0.00310153						5:17830605	5	17830605_5	17830605	0	A	T	0.16	-0.0402	0.0137	83.8	1e-05	0.00418						3:11737536	3	11737536_3	11737536	0	A	G	0.063	2.04805	0.704678	-240.307	100000	0.00457032						5:25444463	5	25444463_5	25444463	0	T	A	0.058	1.8784	0.640664	-256.572	100000	0.00415873							5:21149859	5	21149859_5	21149859	0	G	A	0.484	-0.882921	0.301069	-215.838	100000	0.00425168						5:7487006	5	7487006_5	7487006	0	T	C	0.278	0.823133	0.274114	-218.755	1e-05	0.00341789							3:11717857	3	11717857_3	11717857	0	G	A	0.128	1.19	0.413	-216	100000	0.0048							2:5073028	2	5073028_2	5073028	0	G	C	0.149	1.2	0.417	-228	1e-05	0.00518
4:6722257	4	6722257_4	6722257	0	A	G	0.189	0.020146	0.00680006	152.586	100000	0.00387253						3:11493944	3	11493944_3	11493944	0	G	T	0.076	0.0219256	0.00721418	172.519	1.3983	0.00310497						5:17830616	5	17830616_5	17830616	0	C	G	0.16	-0.0402	0.0137	83.8	1e-05	0.00418						3:11737726	3	11737726_3	11737726	0	A	C	0.063	2.04805	0.704678	-240.307	100000	0.00457032						5:25444468	5	25444468_5	25444468	0	T	C	0.058	1.8784	0.640664	-256.572	100000	0.00415873							5:21149860	5	21149860_5	21149860	0	G	T	0.484	-0.882921	0.301069	-215.838	100000	0.00425168						5:7487014	5	7487014_5	7487014	0	C	T	0.278	0.823133	0.274114	-218.755	1e-05	0.00341789							5:18486017	5	18486017_5	18486017	0	A	T	0.128	-1.16	0.402	-216	100000	0.0048							4:2241280	4	2241280_4	2241280	0	A	G	0.255	0.979	0.342	-228	0.202	0.00518
4:6722650	4	6722650_4	6722650	0	A	T	0.189	0.020146	0.00680006	152.586	100000	0.00387253						3:11493981	3	11493981_3	11493981	0	A	G	0.076	0.0219256	0.00721418	172.519	1.3983	0.00310497						5:17830664	5	17830664_5	17830664	0	G	A	0.16	-0.0402	0.0137	83.8	1e-05	0.00418						3:11738116	3	11738116_3	11738116	0	T	C	0.063	2.04805	0.704678	-240.307	100000	0.00457032						5:25444475	5	25444475_5	25444475	0	T	G	0.058	1.8784	0.640664	-256.572	100000	0.00415873							5:21149901	5	21149901_5	21149901	0	A	C	0.484	-0.882921	0.301069	-215.838	100000	0.00425168						5:7492084	5	7492084_5	7492084	0	G	A	0.278	0.823133	0.274114	-218.755	1e-05	0.00341789							5:20910599	5	20910599_5	20910599	0	T	C	0.309	0.844	0.292	-216	100000	0.0048							4:17175189	4	17175189_4	17175189	0	A	T	0.245	-1.01	0.351	-228	100000	0.00518
4:6722864	4	6722864_4	6722864	0	G	T	0.189	0.020146	0.00680006	152.586	100000	0.00387253						3:10161347	3	10161347_3	10161347	0	G	T	0.359	0.0123608	0.00406717	173.028	9.00203	0.00310567						5:17830964	5	17830964_5	17830964	0	C	A	0.16	-0.0402	0.0137	83.8	1e-05	0.00418						3:11738572	3	11738572_3	11738572	0	T	G	0.063	2.04805	0.704678	-240.307	100000	0.00457032						5:25444476	5	25444476_5	25444476	0	T	C	0.058	1.8784	0.640664	-256.572	100000	0.00415873							5:21149947	5	21149947_5	21149947	0	A	T	0.484	-0.882921	0.301069	-215.838	100000	0.00425168						5:7492102	5	7492102_5	7492102	0	A	G	0.278	0.823133	0.274114	-218.755	1e-05	0.00341789							5:20910622	5	20910622_5	20910622	0	A	T	0.309	0.844	0.292	-216	100000	0.0048							5:15696183	5	15696183_5	15696183	0	C	T	0.181	1.16	0.407	-228	100000	0.00518
4:6723613	4	6723613_4	6723613	0	T	C	0.189	0.020146	0.00680006	152.586	100000	0.00387253						2:4570396	2	4570396_2	4570396	0	A	G	0.293	0.00854681	0.00281231	169.694	606.38	0.00310646						1:10081764	1	10081764_1	10081764	0	A	G	0.298	0.0322	0.011	83.8	1e-05	0.00419						3:11738644	3	11738644_3	11738644	0	T	C	0.063	2.04805	0.704678	-240.307	100000	0.00457032						5:25444723	5	25444723_5	25444723	0	C	T	0.058	1.8784	0.640664	-256.572	100000	0.00415873							5:21149951	5	21149951_5	21149951	0	C	T	0.484	-0.882921	0.301069	-215.838	100000	0.00425168						5:7492115	5	7492115_5	7492115	0	T	G	0.278	0.823133	0.274114	-218.755	1e-05	0.00341789							5:20910642	5	20910642_5	20910642	0	G	A	0.309	0.844	0.292	-216	100000	0.0048							5:15696459	5	15696459_5	15696459	0	G	A	0.181	1.16	0.407	-228	100000	0.00518
4:6724035	4	6724035_4	6724035	0	A	G	0.189	0.020146	0.00680006	152.586	100000	0.00387253						1:23255105	1	23255105_1	23255105	0	C	A	0.12	-0.0173837	0.00572035	172.974	11.6873	0.00310781						1:10105437	1	10105437_1	10105437	0	C	T	0.223	0.0354	0.012	83.8	1e-05	0.00419						3:11739581	3	11739581_3	11739581	0	C	T	0.063	2.04805	0.704678	-240.307	100000	0.00457032						5:25444743	5	25444743_5	25444743	0	T	A	0.058	1.8784	0.640664	-256.572	100000	0.00415873							5:21149957	5	21149957_5	21149957	0	T	G	0.484	-0.882921	0.301069	-215.838	100000	0.00425168						5:7492127	5	7492127_5	7492127	0	G	A	0.278	0.823133	0.274114	-218.755	1e-05	0.00341789							5:20910653	5	20910653_5	20910653	0	T	G	0.309	0.844	0.292	-216	100000	0.0048							5:15700573	5	15700573_5	15700573	0	C	T	0.181	1.16	0.407	-228	100000	0.00518
4:6724675	4	6724675_4	6724675	0	T	C	0.189	0.020146	0.00680006	152.586	100000	0.00387253						2:5705534	2	5705534_2	5705534	0	G	T	0.217	0.0140245	0.00461547	172.896	3.73379	0.00311114						3:9897818	3	9897818_3	9897818	0	A	T	0.34	0.0313	0.0107	83.8	0.212	0.00419						3:11739813	3	11739813_3	11739813	0	A	G	0.063	2.04805	0.704678	-240.307	100000	0.00457032						5:25444764	5	25444764_5	25444764	0	C	T	0.058	1.8784	0.640664	-256.572	100000	0.00415873							5:21149977	5	21149977_5	21149977	0	T	A	0.484	-0.882921	0.301069	-215.838	100000	0.00425168						5:7492234	5	7492234_5	7492234	0	G	C	0.278	0.823133	0.274114	-218.755	1e-05	0.00341789							5:20910663	5	20910663_5	20910663	0	G	C	0.309	0.844	0.292	-216	100000	0.0048							1:4647739	1	4647739_1	4647739	0	T	C	0.309	0.921	0.322	-228	1e-05	0.00519
4:6724838	4	6724838_4	6724838	0	G	C	0.189	0.020146	0.00680006	152.586	100000	0.00387253						2:5705712	2	5705712_2	5705712	0	T	C	0.217	0.0140245	0.00461547	172.896	3.73379	0.00311114						3:15046741	3	15046741_3	15046741	0	T	C	0.117	0.0458	0.0156	83.8	1e-05	0.00419						3:11740375	3	11740375_3	11740375	0	T	C	0.063	2.04805	0.704678	-240.307	100000	0.00457032						5:25444895	5	25444895_5	25444895	0	A	G	0.058	1.8784	0.640664	-256.572	100000	0.00415873							5:21150017	5	21150017_5	21150017	0	C	T	0.484	-0.882921	0.301069	-215.838	100000	0.00425168						5:7492402	5	7492402_5	7492402	0	T	C	0.278	0.823133	0.274114	-218.755	1e-05	0.00341789							5:20910687	5	20910687_5	20910687	0	T	G	0.309	0.844	0.292	-216	100000	0.0048							1:11385064	1	11385064_1	11385064	0	C	T	0.181	-1.11	0.386	-228	1e-05	0.00519
4:6725384	4	6725384_4	6725384	0	T	C	0.189	0.020146	0.00680006	152.586	100000	0.00387253						2:5705714	2	5705714_2	5705714	0	A	C	0.217	0.0140245	0.00461547	172.896	3.73379	0.00311114						3:15048713	3	15048713_3	15048713	0	G	A	0.117	0.0458	0.0156	83.8	1e-05	0.00419						3:11740911	3	11740911_3	11740911	0	C	A	0.063	2.04805	0.704678	-240.307	100000	0.00457032						5:25444921	5	25444921_5	25444921	0	A	G	0.058	1.8784	0.640664	-256.572	100000	0.00415873							5:21150029	5	21150029_5	21150029	0	G	A	0.484	-0.882921	0.301069	-215.838	100000	0.00425168						5:7492414	5	7492414_5	7492414	0	G	A	0.278	0.823133	0.274114	-218.755	1e-05	0.00341789							5:20910689	5	20910689_5	20910689	0	C	T	0.309	0.844	0.292	-216	100000	0.0048							5:2046472	5	2046472_5	2046472	0	G	A	0.117	-1.42	0.497	-228	100000	0.00519
4:6725840	4	6725840_4	6725840	0	A	T	0.189	0.020146	0.00680006	152.586	100000	0.00387253						3:13484067	3	13484067_3	13484067	0	A	G	0.217	0.0139087	0.0045777	172.994	9.32297	0.00311307						3:15058120	3	15058120_3	15058120	0	C	G	0.117	0.0458	0.0156	83.8	1e-05	0.00419						3:11742270	3	11742270_3	11742270	0	G	A	0.063	2.04805	0.704678	-240.307	100000	0.00457032						5:25444929	5	25444929_5	25444929	0	A	G	0.058	1.8784	0.640664	-256.572	100000	0.00415873							5:21150039	5	21150039_5	21150039	0	G	A	0.484	-0.882921	0.301069	-215.838	100000	0.00425168						5:7492437	5	7492437_5	7492437	0	G	A	0.278	0.823133	0.274114	-218.755	1e-05	0.00341789							5:20910690	5	20910690_5	20910690	0	A	G	0.309	0.844	0.292	-216	100000	0.0048							4:14549271	4	14549271_4	14549271	0	T	G	0.319	0.913	0.319	-228	1e-05	0.0052
4:6725903	4	6725903_4	6725903	0	A	G	0.189	0.020146	0.00680006	152.586	100000	0.00387253						5:7960388	5	7960388_5	7960388	0	T	G	0.283	0.0135803	0.00446974	173.018	5.33551	0.00311387						3:15058388	3	15058388_3	15058388	0	T	C	0.117	0.0458	0.0156	83.8	1e-05	0.00419						3:11742464	3	11742464_3	11742464	0	T	A	0.063	2.04805	0.704678	-240.307	100000	0.00457032						5:25444963	5	25444963_5	25444963	0	T	A	0.058	1.8784	0.640664	-256.572	100000	0.00415873							5:21150046	5	21150046_5	21150046	0	A	T	0.484	-0.882921	0.301069	-215.838	100000	0.00425168						5:7492684	5	7492684_5	7492684	0	A	G	0.278	0.823133	0.274114	-218.755	1e-05	0.00341789							5:20910727	5	20910727_5	20910727	0	T	G	0.309	0.844	0.292	-216	100000	0.0048							5:2765471	5	2765471_5	2765471	0	G	T	0.106	-1.48	0.516	-228	100000	0.0052
4:6726493	4	6726493_4	6726493	0	T	C	0.189	0.020146	0.00680006	152.586	100000	0.00387253						5:7968551	5	7968551_5	7968551	0	G	A	0.283	0.0135803	0.00446974	173.018	5.33551	0.00311387						3:15059707	3	15059707_3	15059707	0	A	G	0.117	0.0458	0.0156	83.8	1e-05	0.00419						3:11742465	3	11742465_3	11742465	0	T	A	0.063	2.04805	0.704678	-240.307	100000	0.00457032						5:25444999	5	25444999_5	25444999	0	G	A	0.058	1.8784	0.640664	-256.572	100000	0.00415873							5:21150066	5	21150066_5	21150066	0	T	G	0.484	-0.882921	0.301069	-215.838	100000	0.00425168						4:16750006	4	16750006_4	16750006	0	C	G	0.052	1.67133	0.556578	-218.564	0.220294	0.00341815							5:20910735	5	20910735_5	20910735	0	T	C	0.309	0.844	0.292	-216	100000	0.0048							5:2787373	5	2787373_5	2787373	0	A	G	0.106	-1.48	0.516	-228	100000	0.0052
4:6726712	4	6726712_4	6726712	0	A	C	0.189	0.020146	0.00680006	152.586	100000	0.00387253						5:7968652	5	7968652_5	7968652	0	A	G	0.283	0.0135803	0.00446974	173.018	5.33551	0.00311387						3:15060033	3	15060033_3	15060033	0	T	G	0.117	0.0458	0.0156	83.8	1e-05	0.00419						3:11742718	3	11742718_3	11742718	0	A	T	0.063	2.04805	0.704678	-240.307	100000	0.00457032						5:25445016	5	25445016_5	25445016	0	C	T	0.058	1.8784	0.640664	-256.572	100000	0.00415873							5:21150079	5	21150079_5	21150079	0	A	C	0.484	-0.882921	0.301069	-215.838	100000	0.00425168						5:9658148	5	9658148_5	9658148	0	A	T	0.052	1.62275	0.540435	-217.967	236.702	0.00342009							5:20910752	5	20910752_5	20910752	0	T	A	0.309	0.844	0.292	-216	100000	0.0048							5:2787374	5	2787374_5	2787374	0	A	G	0.106	-1.48	0.516	-228	100000	0.0052
4:6726933	4	6726933_4	6726933	0	C	T	0.189	0.020146	0.00680006	152.586	100000	0.00387253						4:14802644	4	14802644_4	14802644	0	T	A	0.076	-0.0215331	0.0070877	172.922	4.49688	0.00311564						3:15060788	3	15060788_3	15060788	0	C	A	0.117	0.0458	0.0156	83.8	1e-05	0.00419						3:11743323	3	11743323_3	11743323	0	G	A	0.063	2.04805	0.704678	-240.307	100000	0.00457032						5:25445684	5	25445684_5	25445684	0	A	T	0.058	1.8784	0.640664	-256.572	100000	0.00415873							5:21150133	5	21150133_5	21150133	0	T	A	0.484	-0.882921	0.301069	-215.838	100000	0.00425168						5:9658172	5	9658172_5	9658172	0	A	G	0.052	1.62275	0.540435	-217.967	236.702	0.00342009							5:20910755	5	20910755_5	20910755	0	C	T	0.309	0.844	0.292	-216	100000	0.0048							5:2795027	5	2795027_5	2795027	0	G	A	0.106	-1.48	0.516	-228	100000	0.0052
4:6726976	4	6726976_4	6726976	0	T	C	0.189	0.020146	0.00680006	152.586	100000	0.00387253						2:12094353	2	12094353_2	12094353	0	A	G	0.076	-0.0229285	0.00754704	173.049	8.43474	0.00311571						3:15061283	3	15061283_3	15061283	0	T	C	0.117	0.0458	0.0156	83.8	1e-05	0.00419						3:11743603	3	11743603_3	11743603	0	A	G	0.063	2.04805	0.704678	-240.307	100000	0.00457032						5:25447294	5	25447294_5	25447294	0	G	C	0.058	1.8784	0.640664	-256.572	100000	0.00415873							5:21150335	5	21150335_5	21150335	0	T	A	0.484	-0.882921	0.301069	-215.838	100000	0.00425168						5:9658229	5	9658229_5	9658229	0	G	T	0.052	1.62275	0.540435	-217.967	236.702	0.00342009							5:21282174	5	21282174_5	21282174	0	G	T	0.191	0.952	0.329	-216	100000	0.0048							5:10640025	5	10640025_5	10640025	0	A	G	0.362	0.979	0.342	-228	100000	0.0052
4:6727170	4	6727170_4	6727170	0	A	G	0.189	0.020146	0.00680006	152.586	100000	0.00387253						2:1146897	2	1146897_2	1146897	0	A	T	0.054	0.025192	0.00829214	172.892	3.88924	0.00311596						3:15064084	3	15064084_3	15064084	0	T	C	0.117	0.0458	0.0156	83.8	1e-05	0.00419						3:11743824	3	11743824_3	11743824	0	G	C	0.063	2.04805	0.704678	-240.307	100000	0.00457032						5:25447296	5	25447296_5	25447296	0	A	G	0.058	1.8784	0.640664	-256.572	100000	0.00415873							5:21150379	5	21150379_5	21150379	0	A	G	0.484	-0.882921	0.301069	-215.838	100000	0.00425168						5:9658266	5	9658266_5	9658266	0	A	T	0.052	1.62275	0.540435	-217.967	236.702	0.00342009							5:495619	5	495619_5	495619	0	T	C	0.117	1.18	0.41	-217	1e-05	0.00481							5:17638289	5	17638289_5	17638289	0	T	C	0.138	-1.26	0.44	-228	100000	0.0052
4:6728015	4	6728015_4	6728015	0	A	G	0.189	0.020146	0.00680006	152.586	100000	0.00387253						2:1149729	2	1149729_2	1149729	0	T	C	0.054	0.025192	0.00829214	172.892	3.88924	0.00311596						3:15065031	3	15065031_3	15065031	0	C	T	0.117	0.0458	0.0156	83.8	1e-05	0.00419						3:11744470	3	11744470_3	11744470	0	A	G	0.063	2.04805	0.704678	-240.307	100000	0.00457032						5:25447574	5	25447574_5	25447574	0	G	T	0.058	1.8784	0.640664	-256.572	100000	0.00415873							5:21150411	5	21150411_5	21150411	0	T	G	0.484	-0.882921	0.301069	-215.838	100000	0.00425168						5:9658270	5	9658270_5	9658270	0	T	C	0.052	1.62275	0.540435	-217.967	236.702	0.00342009							5:495641	5	495641_5	495641	0	G	A	0.117	1.18	0.41	-217	1e-05	0.00481							1:4701329	1	4701329_1	4701329	0	T	G	0.5	0.851	0.297	-228	1e-05	0.00521
4:6728185	4	6728185_4	6728185	0	T	A	0.189	0.020146	0.00680006	152.586	100000	0.00387253						2:1150309	2	1150309_2	1150309	0	G	A	0.054	0.025192	0.00829214	172.892	3.88924	0.00311596						3:15065131	3	15065131_3	15065131	0	C	A	0.117	0.0458	0.0156	83.8	1e-05	0.00419						3:11745997	3	11745997_3	11745997	0	A	G	0.063	2.04805	0.704678	-240.307	100000	0.00457032						5:25447832	5	25447832_5	25447832	0	T	A	0.058	1.8784	0.640664	-256.572	100000	0.00415873							5:21150444	5	21150444_5	21150444	0	T	G	0.484	-0.882921	0.301069	-215.838	100000	0.00425168						5:9658307	5	9658307_5	9658307	0	A	G	0.052	1.62275	0.540435	-217.967	236.702	0.00342009							5:495700	5	495700_5	495700	0	G	T	0.117	1.18	0.41	-217	1e-05	0.00481							1:4701331	1	4701331_1	4701331	0	A	G	0.5	0.851	0.297	-228	1e-05	0.00521
4:6728646	4	6728646_4	6728646	0	C	T	0.189	0.020146	0.00680006	152.586	100000	0.00387253						2:1152514	2	1152514_2	1152514	0	C	G	0.054	0.025192	0.00829214	172.892	3.88924	0.00311596						3:15065182	3	15065182_3	15065182	0	T	C	0.117	0.0458	0.0156	83.8	1e-05	0.00419						3:11746226	3	11746226_3	11746226	0	T	C	0.063	2.04805	0.704678	-240.307	100000	0.00457032						5:25447893	5	25447893_5	25447893	0	A	G	0.058	1.8784	0.640664	-256.572	100000	0.00415873							5:21150460	5	21150460_5	21150460	0	A	G	0.484	-0.882921	0.301069	-215.838	100000	0.00425168						5:9658329	5	9658329_5	9658329	0	A	C	0.052	1.62275	0.540435	-217.967	236.702	0.00342009							5:495985	5	495985_5	495985	0	C	G	0.117	1.18	0.41	-217	1e-05	0.00481							1:7858031	1	7858031_1	7858031	0	T	A	0.383	0.875	0.306	-228	1e-05	0.00521
4:6728727	4	6728727_4	6728727	0	A	T	0.189	0.020146	0.00680006	152.586	100000	0.00387253						2:1154747	2	1154747_2	1154747	0	A	T	0.054	0.025192	0.00829214	172.892	3.88924	0.00311596						3:15065345	3	15065345_3	15065345	0	T	A	0.117	0.0458	0.0156	83.8	1e-05	0.00419						3:11746266	3	11746266_3	11746266	0	G	A	0.063	2.04805	0.704678	-240.307	100000	0.00457032						5:25447947	5	25447947_5	25447947	0	T	C	0.058	1.8784	0.640664	-256.572	100000	0.00415873							5:21150477	5	21150477_5	21150477	0	T	C	0.484	-0.882921	0.301069	-215.838	100000	0.00425168						5:9658549	5	9658549_5	9658549	0	T	C	0.052	1.62275	0.540435	-217.967	236.702	0.00342009							5:8202305	5	8202305_5	8202305	0	C	A	0.255	-0.873	0.302	-217	1e-05	0.00481							2:4647710	2	4647710_2	4647710	0	C	A	0.351	0.891	0.311	-228	1e-05	0.00521
4:6729418	4	6729418_4	6729418	0	A	C	0.189	0.020146	0.00680006	152.586	100000	0.00387253						2:1156595	2	1156595_2	1156595	0	G	A	0.054	0.025192	0.00829214	172.892	3.88924	0.00311596						3:15065686	3	15065686_3	15065686	0	G	T	0.117	0.0458	0.0156	83.8	1e-05	0.00419						3:11746304	3	11746304_3	11746304	0	A	C	0.063	2.04805	0.704678	-240.307	100000	0.00457032						5:25447953	5	25447953_5	25447953	0	T	C	0.058	1.8784	0.640664	-256.572	100000	0.00415873							5:21150548	5	21150548_5	21150548	0	C	G	0.484	-0.882921	0.301069	-215.838	100000	0.00425168						5:9658572	5	9658572_5	9658572	0	C	A	0.052	1.62275	0.540435	-217.967	236.702	0.00342009							5:8202401	5	8202401_5	8202401	0	A	C	0.255	-0.873	0.302	-217	1e-05	0.00481							3:11737227	3	11737227_3	11737227	0	T	A	0.33	-0.905	0.316	-228	0.0368	0.00521
4:6729559	4	6729559_4	6729559	0	T	C	0.189	0.020146	0.00680006	152.586	100000	0.00387253						2:1156697	2	1156697_2	1156697	0	A	G	0.054	0.025192	0.00829214	172.892	3.88924	0.00311596						3:15065947	3	15065947_3	15065947	0	C	A	0.117	0.0458	0.0156	83.8	1e-05	0.00419						3:11747247	3	11747247_3	11747247	0	A	G	0.063	2.04805	0.704678	-240.307	100000	0.00457032						5:25447958	5	25447958_5	25447958	0	T	G	0.058	1.8784	0.640664	-256.572	100000	0.00415873							5:21150709	5	21150709_5	21150709	0	T	G	0.484	-0.882921	0.301069	-215.838	100000	0.00425168						5:9658632	5	9658632_5	9658632	0	T	A	0.052	1.62275	0.540435	-217.967	236.702	0.00342009							5:11513609	5	11513609_5	11513609	0	C	T	0.479	-0.882	0.305	-216	100000	0.00481							3:11737234	3	11737234_3	11737234	0	G	C	0.33	-0.905	0.316	-228	0.0368	0.00521
4:6729666	4	6729666_4	6729666	0	A	G	0.189	0.020146	0.00680006	152.586	100000	0.00387253						2:1157872	2	1157872_2	1157872	0	T	C	0.054	0.025192	0.00829214	172.892	3.88924	0.00311596						3:15066715	3	15066715_3	15066715	0	T	A	0.117	0.0458	0.0156	83.8	1e-05	0.00419						3:11747278	3	11747278_3	11747278	0	A	G	0.063	2.04805	0.704678	-240.307	100000	0.00457032						5:25448953	5	25448953_5	25448953	0	A	G	0.058	1.8784	0.640664	-256.572	100000	0.00415873							5:21150809	5	21150809_5	21150809	0	A	G	0.484	-0.882921	0.301069	-215.838	100000	0.00425168						5:9658677	5	9658677_5	9658677	0	G	A	0.052	1.62275	0.540435	-217.967	236.702	0.00342009							1:9714165	1	9714165_1	9714165	0	A	G	0.128	1.15	0.399	-216	100000	0.00482							4:2305803	4	2305803_4	2305803	0	T	G	0.489	0.851	0.297	-228	1e-05	0.00521
4:6730039	4	6730039_4	6730039	0	T	C	0.189	0.020146	0.00680006	152.586	100000	0.00387253						2:1159246	2	1159246_2	1159246	0	G	T	0.054	0.025192	0.00829214	172.892	3.88924	0.00311596						3:15067356	3	15067356_3	15067356	0	G	A	0.117	0.0458	0.0156	83.8	1e-05	0.00419						3:11747604	3	11747604_3	11747604	0	T	C	0.063	2.04805	0.704678	-240.307	100000	0.00457032						5:25449342	5	25449342_5	25449342	0	G	T	0.058	1.8784	0.640664	-256.572	100000	0.00415873							5:21150865	5	21150865_5	21150865	0	C	G	0.484	-0.882921	0.301069	-215.838	100000	0.00425168						5:9658681	5	9658681_5	9658681	0	A	C	0.052	1.62275	0.540435	-217.967	236.702	0.00342009							1:9714247	1	9714247_1	9714247	0	T	C	0.128	1.15	0.399	-216	100000	0.00482							4:17014648	4	17014648_4	17014648	0	A	T	0.106	-1.42	0.495	-228	100000	0.00521
4:6730381	4	6730381_4	6730381	0	T	C	0.189	0.020146	0.00680006	152.586	100000	0.00387253						2:1160443	2	1160443_2	1160443	0	A	G	0.054	0.025192	0.00829214	172.892	3.88924	0.00311596						3:15067474	3	15067474_3	15067474	0	T	C	0.117	0.0458	0.0156	83.8	1e-05	0.00419						3:11748366	3	11748366_3	11748366	0	A	G	0.063	2.04805	0.704678	-240.307	100000	0.00457032						5:25449389	5	25449389_5	25449389	0	T	A	0.058	1.8784	0.640664	-256.572	100000	0.00415873							5:8247197	5	8247197_5	8247197	0	A	T	0.462	-0.873503	0.297866	-215.851	100000	0.00425263						5:9658682	5	9658682_5	9658682	0	G	T	0.052	1.62275	0.540435	-217.967	236.702	0.00342009							1:9714307	1	9714307_1	9714307	0	C	A	0.128	1.15	0.399	-216	100000	0.00482							5:6885504	5	6885504_5	6885504	0	C	A	0.117	1.32	0.462	-228	1e-05	0.00521
4:6730538	4	6730538_4	6730538	0	T	C	0.189	0.020146	0.00680006	152.586	100000	0.00387253						2:1162823	2	1162823_2	1162823	0	T	C	0.054	0.025192	0.00829214	172.892	3.88924	0.00311596						3:15067795	3	15067795_3	15067795	0	A	G	0.117	0.0458	0.0156	83.8	1e-05	0.00419						3:11750533	3	11750533_3	11750533	0	T	C	0.063	2.04805	0.704678	-240.307	100000	0.00457032						5:25449410	5	25449410_5	25449410	0	T	C	0.058	1.8784	0.640664	-256.572	100000	0.00415873							4:1682359	4	1682359_4	1682359	0	T	C	0.183	-1.1193	0.381687	-215.858	100000	0.00425298						5:9658752	5	9658752_5	9658752	0	G	A	0.052	1.62275	0.540435	-217.967	236.702	0.00342009							1:9714328	1	9714328_1	9714328	0	T	C	0.128	1.15	0.399	-216	100000	0.00482							5:22071767	5	22071767_5	22071767	0	T	C	0.266	-0.963	0.336	-228	1e-05	0.00521
4:6730680	4	6730680_4	6730680	0	T	A	0.189	0.020146	0.00680006	152.586	100000	0.00387253						2:1164542	2	1164542_2	1164542	0	G	T	0.054	0.025192	0.00829214	172.892	3.88924	0.00311596						3:15067797	3	15067797_3	15067797	0	G	A	0.117	0.0458	0.0156	83.8	1e-05	0.00419						3:11752055	3	11752055_3	11752055	0	T	C	0.063	2.04805	0.704678	-240.307	100000	0.00457032						5:25449448	5	25449448_5	25449448	0	A	G	0.058	1.8784	0.640664	-256.572	100000	0.00415873							4:1683885	4	1683885_4	1683885	0	A	T	0.183	-1.1193	0.381687	-215.858	100000	0.00425298						5:9658791	5	9658791_5	9658791	0	T	G	0.052	1.62275	0.540435	-217.967	236.702	0.00342009							1:9714340	1	9714340_1	9714340	0	G	A	0.128	1.15	0.399	-216	100000	0.00482							5:22530612	5	22530612_5	22530612	0	T	C	0.277	0.951	0.332	-228	1e-05	0.00521
4:6730882	4	6730882_4	6730882	0	G	A	0.189	0.020146	0.00680006	152.586	100000	0.00387253						2:1164720	2	1164720_2	1164720	0	C	G	0.054	0.025192	0.00829214	172.892	3.88924	0.00311596						3:15068444	3	15068444_3	15068444	0	A	T	0.117	0.0458	0.0156	83.8	1e-05	0.00419						3:11756177	3	11756177_3	11756177	0	C	T	0.063	2.04805	0.704678	-240.307	100000	0.00457032						5:25449974	5	25449974_5	25449974	0	C	T	0.058	1.8784	0.640664	-256.572	100000	0.00415873							4:1683886	4	1683886_4	1683886	0	T	C	0.183	-1.1193	0.381687	-215.858	100000	0.00425298						5:9658900	5	9658900_5	9658900	0	G	A	0.052	1.62275	0.540435	-217.967	236.702	0.00342009							1:24249623	1	24249623_1	24249623	0	T	A	0.17	1.08	0.375	-216	100000	0.00482							1:20056661	1	20056661_1	20056661	0	A	C	0.149	1.19	0.418	-228	1e-05	0.00522
4:6731217	4	6731217_4	6731217	0	A	C	0.189	0.020146	0.00680006	152.586	100000	0.00387253						2:1165081	2	1165081_2	1165081	0	C	A	0.054	0.025192	0.00829214	172.892	3.88924	0.00311596						3:15069452	3	15069452_3	15069452	0	C	A	0.117	0.0458	0.0156	83.8	1e-05	0.00419						3:11756269	3	11756269_3	11756269	0	T	C	0.063	2.04805	0.704678	-240.307	100000	0.00457032						5:25450064	5	25450064_5	25450064	0	A	G	0.058	1.8784	0.640664	-256.572	100000	0.00415873							4:1683981	4	1683981_4	1683981	0	C	T	0.183	-1.1193	0.381687	-215.858	100000	0.00425298						5:9659163	5	9659163_5	9659163	0	G	A	0.052	1.62275	0.540435	-217.967	236.702	0.00342009							1:24249625	1	24249625_1	24249625	0	A	T	0.17	1.08	0.375	-216	100000	0.00482							1:22821901	1	22821901_1	22821901	0	C	G	0.298	0.93	0.325	-228	1e-05	0.00522
5:4163149	5	4163149_5	4163149	0	G	A	0.053	-0.035736	0.0120626	152.596	100000	0.00387348						2:1167779	2	1167779_2	1167779	0	T	C	0.054	0.025192	0.00829214	172.892	3.88924	0.00311596						3:15075500	3	15075500_3	15075500	0	A	T	0.117	0.0458	0.0156	83.8	1e-05	0.00419						3:11756794	3	11756794_3	11756794	0	G	T	0.063	2.04805	0.704678	-240.307	100000	0.00457032						5:25450176	5	25450176_5	25450176	0	G	T	0.058	1.8784	0.640664	-256.572	100000	0.00415873							4:1684297	4	1684297_4	1684297	0	C	G	0.183	-1.1193	0.381687	-215.858	100000	0.00425298						5:9659381	5	9659381_5	9659381	0	T	A	0.052	1.62275	0.540435	-217.967	236.702	0.00342009							2:2573252	2	2573252_2	2573252	0	T	C	0.138	1.17	0.404	-216	100000	0.00482							1:22821910	1	22821910_1	22821910	0	C	A	0.298	0.93	0.325	-228	1e-05	0.00522
5:4163180	5	4163180_5	4163180	0	C	T	0.053	-0.035736	0.0120626	152.596	100000	0.00387348						2:1168203	2	1168203_2	1168203	0	C	G	0.054	0.025192	0.00829214	172.892	3.88924	0.00311596						1:323512	1	323512_1	323512	0	G	C	0.33	0.0314	0.0107	83.8	0.0188	0.0042						1:12447038	1	12447038_1	12447038	0	A	G	0.211	1.18416	0.407454	-240.339	100000	0.00457203						5:25450179	5	25450179_5	25450179	0	A	C	0.058	1.8784	0.640664	-256.572	100000	0.00415873							4:1684681	4	1684681_4	1684681	0	A	G	0.183	-1.1193	0.381687	-215.858	100000	0.00425298						5:9659385	5	9659385_5	9659385	0	T	C	0.052	1.62275	0.540435	-217.967	236.702	0.00342009							2:2573278	2	2573278_2	2573278	0	T	C	0.138	1.17	0.404	-216	100000	0.00482							2:5878097	2	5878097_2	5878097	0	T	C	0.106	1.38	0.482	-228	1e-05	0.00522
5:4165877	5	4165877_5	4165877	0	A	G	0.053	-0.035736	0.0120626	152.596	100000	0.00387348						5:8252829	5	8252829_5	8252829	0	T	G	0.054	-0.0255642	0.00841489	173.002	8.79182	0.00311677						2:9566927	2	9566927_2	9566927	0	A	G	0.16	0.0402	0.0137	83.8	1e-05	0.0042						3:2945689	3	2945689_3	2945689	0	T	A	0.126	1.57119	0.540628	-240.26	100000	0.00457204						5:25450262	5	25450262_5	25450262	0	A	T	0.058	1.8784	0.640664	-256.572	100000	0.00415873							4:5326253	4	5326253_4	5326253	0	A	T	0.065	-1.61539	0.550928	-215.945	100000	0.00425784						5:9659465	5	9659465_5	9659465	0	C	T	0.052	1.62275	0.540435	-217.967	236.702	0.00342009							3:10896146	3	10896146_3	10896146	0	A	T	0.17	-1.01	0.351	-217	1e-05	0.00482							2:5878566	2	5878566_2	5878566	0	T	A	0.106	1.38	0.482	-228	1e-05	0.00522
5:4166141	5	4166141_5	4166141	0	T	G	0.053	-0.035736	0.0120626	152.596	100000	0.00387348						3:2173125	3	2173125_3	2173125	0	A	G	0.054	0.0248817	0.00819028	172.976	9.53564	0.00311691						2:9567063	2	9567063_2	9567063	0	T	C	0.16	0.0402	0.0137	83.8	1e-05	0.0042						3:6755031	3	6755031_3	6755031	0	T	C	0.074	1.83607	0.631791	-240.345	100000	0.00457344						5:25450269	5	25450269_5	25450269	0	T	C	0.058	1.8784	0.640664	-256.572	100000	0.00415873							5:19405814	5	19405814_5	19405814	0	G	A	0.301	-0.942106	0.32134	-215.861	100000	0.00426187						5:9659476	5	9659476_5	9659476	0	C	T	0.052	1.62275	0.540435	-217.967	236.702	0.00342009							1:3354768	1	3354768_1	3354768	0	G	T	0.128	-1.19	0.411	-216	100000	0.00483							5:18367760	5	18367760_5	18367760	0	C	T	0.17	1.19	0.417	-228	100000	0.00522
5:4166413	5	4166413_5	4166413	0	A	G	0.053	-0.035736	0.0120626	152.596	100000	0.00387348						3:2178672	3	2178672_3	2178672	0	T	A	0.054	0.0248817	0.00819028	172.976	9.53564	0.00311691						2:9569102	2	9569102_2	9569102	0	A	C	0.16	0.0402	0.0137	83.8	1e-05	0.0042						5:16490728	5	16490728_5	16490728	0	T	A	0.116	1.56825	0.539656	-240.3	100000	0.00457506						5:25450276	5	25450276_5	25450276	0	T	G	0.058	1.8784	0.640664	-256.572	100000	0.00415873							4:5771740	4	5771740_4	5771740	0	A	G	0.28	0.90021	0.30708	-215.929	100000	0.0042655						5:9659488	5	9659488_5	9659488	0	C	T	0.052	1.62275	0.540435	-217.967	236.702	0.00342009							3:19898504	3	19898504_3	19898504	0	T	C	0.362	-0.792	0.274	-217	1e-05	0.00483							2:7358318	2	7358318_2	7358318	0	G	A	0.33	-0.904	0.316	-228	1e-05	0.00523
5:4168330	5	4168330_5	4168330	0	T	A	0.053	-0.035736	0.0120626	152.596	100000	0.00387348						3:2187789	3	2187789_3	2187789	0	T	A	0.054	0.0248817	0.00819028	172.976	9.53564	0.00311691						2:9573153	2	9573153_2	9573153	0	A	T	0.16	0.0402	0.0137	83.8	1e-05	0.0042						5:16490813	5	16490813_5	16490813	0	C	G	0.116	1.56825	0.539656	-240.3	100000	0.00457506						5:25450279	5	25450279_5	25450279	0	C	T	0.058	1.8784	0.640664	-256.572	100000	0.00415873							4:5771747	4	5771747_4	5771747	0	T	A	0.28	0.90021	0.30708	-215.929	100000	0.0042655						5:9659631	5	9659631_5	9659631	0	A	G	0.052	1.62275	0.540435	-217.967	236.702	0.00342009							3:19898511	3	19898511_3	19898511	0	T	C	0.362	-0.792	0.274	-217	1e-05	0.00483							2:14751884	2	14751884_2	14751884	0	C	T	0.489	-0.911	0.318	-228	100000	0.00523
5:4170175	5	4170175_5	4170175	0	C	T	0.053	-0.035736	0.0120626	152.596	100000	0.00387348						3:2188287	3	2188287_3	2188287	0	G	C	0.054	0.0248817	0.00819028	172.976	9.53564	0.00311691						2:9583304	2	9583304_2	9583304	0	T	C	0.16	0.0402	0.0137	83.8	1e-05	0.0042						5:16490857	5	16490857_5	16490857	0	G	T	0.116	1.56825	0.539656	-240.3	100000	0.00457506						5:25450291	5	25450291_5	25450291	0	A	G	0.058	1.8784	0.640664	-256.572	100000	0.00415873							4:5771752	4	5771752_4	5771752	0	G	C	0.28	0.90021	0.30708	-215.929	100000	0.0042655						5:9659801	5	9659801_5	9659801	0	A	G	0.052	1.62275	0.540435	-217.967	236.702	0.00342009							3:19898570	3	19898570_3	19898570	0	G	A	0.362	-0.792	0.274	-217	1e-05	0.00483							4:9005769	4	9005769_4	9005769	0	A	G	0.117	-1.32	0.462	-228	1e-05	0.00523
5:4170242	5	4170242_5	4170242	0	C	T	0.053	-0.035736	0.0120626	152.596	100000	0.00387348						3:2192152	3	2192152_3	2192152	0	A	C	0.054	0.0248817	0.00819028	172.976	9.53564	0.00311691						2:9584651	2	9584651_2	9584651	0	A	G	0.16	0.0402	0.0137	83.8	1e-05	0.0042						5:16490864	5	16490864_5	16490864	0	T	G	0.116	1.56825	0.539656	-240.3	100000	0.00457506						5:25450317	5	25450317_5	25450317	0	T	A	0.058	1.8784	0.640664	-256.572	100000	0.00415873							4:5771795	4	5771795_4	5771795	0	A	C	0.28	0.90021	0.30708	-215.929	100000	0.0042655						5:9659862	5	9659862_5	9659862	0	G	A	0.052	1.62275	0.540435	-217.967	236.702	0.00342009							3:19898606	3	19898606_3	19898606	0	G	C	0.362	-0.792	0.274	-217	1e-05	0.00483							5:12192952	5	12192952_5	12192952	0	C	T	0.457	-0.854	0.298	-228	1e-05	0.00523
5:4171487	5	4171487_5	4171487	0	G	A	0.053	-0.035736	0.0120626	152.596	100000	0.00387348						3:2195108	3	2195108_3	2195108	0	T	C	0.054	0.0248817	0.00819028	172.976	9.53564	0.00311691						2:9585007	2	9585007_2	9585007	0	T	C	0.16	0.0402	0.0137	83.8	1e-05	0.0042						5:16490865	5	16490865_5	16490865	0	T	A	0.116	1.56825	0.539656	-240.3	100000	0.00457506						5:25450341	5	25450341_5	25450341	0	C	A	0.058	1.8784	0.640664	-256.572	100000	0.00415873							4:5771812	4	5771812_4	5771812	0	G	A	0.28	0.90021	0.30708	-215.929	100000	0.0042655						5:9659904	5	9659904_5	9659904	0	A	G	0.052	1.62275	0.540435	-217.967	236.702	0.00342009							4:413173	4	413173_4	413173	0	T	C	0.383	-0.949	0.329	-216	100000	0.00483							1:1242912	1	1242912_1	1242912	0	A	G	0.202	-1.06	0.37	-228	1e-05	0.00524
5:4182490	5	4182490_5	4182490	0	A	T	0.053	-0.035736	0.0120626	152.596	100000	0.00387348						5:4529637	5	4529637_5	4529637	0	A	G	0.272	-0.013648	0.00449252	173.041	7.2183	0.0031171						1:536703	1	536703_1	536703	0	C	A	0.351	-0.0311	0.0106	83.8	0.171	0.00421						5:16490870	5	16490870_5	16490870	0	G	T	0.116	1.56825	0.539656	-240.3	100000	0.00457506						5:25450347	5	25450347_5	25450347	0	C	T	0.058	1.8784	0.640664	-256.572	100000	0.00415873							4:5771817	4	5771817_4	5771817	0	A	C	0.28	0.90021	0.30708	-215.929	100000	0.0042655						5:9660085	5	9660085_5	9660085	0	A	C	0.052	1.62275	0.540435	-217.967	236.702	0.00342009							4:415724	4	415724_4	415724	0	G	A	0.383	-0.949	0.329	-216	100000	0.00483							1:1242924	1	1242924_1	1242924	0	A	G	0.202	-1.06	0.37	-228	1e-05	0.00524
5:4194188	5	4194188_5	4194188	0	A	G	0.053	-0.035736	0.0120626	152.596	100000	0.00387348						2:15829974	2	15829974_2	15829974	0	T	G	0.12	0.0180961	0.00595684	172.627	1.71603	0.00311772						4:6022447	4	6022447_4	6022447	0	A	C	0.202	0.0367	0.0125	83.8	1e-05	0.00421						5:16490883	5	16490883_5	16490883	0	G	A	0.116	1.56825	0.539656	-240.3	100000	0.00457506						5:25450384	5	25450384_5	25450384	0	C	G	0.058	1.8784	0.640664	-256.572	100000	0.00415873							4:5771843	4	5771843_4	5771843	0	C	A	0.28	0.90021	0.30708	-215.929	100000	0.0042655						5:9660180	5	9660180_5	9660180	0	C	T	0.052	1.62275	0.540435	-217.967	236.702	0.00342009							5:17333553	5	17333553_5	17333553	0	A	T	0.468	0.804	0.278	-216	100000	0.00483							1:27121136	1	27121136_1	27121136	0	T	C	0.17	1.13	0.396	-228	1e-05	0.00524
5:8574698	5	8574698_5	8574698	0	T	C	0.053	-0.035736	0.0120626	152.596	100000	0.00387348						2:16953494	2	16953494_2	16953494	0	T	A	0.228	0.0142803	0.00470112	173.025	12.9654	0.00311993						4:6022462	4	6022462_4	6022462	0	A	G	0.202	0.0367	0.0125	83.8	1e-05	0.00421						1:9329286	1	9329286_1	9329286	0	A	T	0.358	-1.02771	0.353672	-240.319	100000	0.00457735						1:13105037	1	13105037_1	13105037	0	G	T	0.067	-1.7262	0.588824	-256.586	100000	0.00416292							4:5771857	4	5771857_4	5771857	0	A	G	0.28	0.90021	0.30708	-215.929	100000	0.0042655						5:9660308	5	9660308_5	9660308	0	T	G	0.052	1.62275	0.540435	-217.967	236.702	0.00342009							1:8511398	1	8511398_1	8511398	0	C	A	0.383	0.783	0.271	-217	1e-05	0.00484							2:2703135	2	2703135_2	2703135	0	T	C	0.191	1.15	0.403	-228	100000	0.00524
5:8577297	5	8577297_5	8577297	0	C	T	0.053	-0.035736	0.0120626	152.596	100000	0.00387348						2:15566680	2	15566680_2	15566680	0	T	A	0.489	0.0114479	0.00376872	172.751	2.43647	0.00312018						4:6022468	4	6022468_4	6022468	0	A	C	0.202	0.0367	0.0125	83.8	1e-05	0.00421						5:15696183	5	15696183_5	15696183	0	C	T	0.189	1.285	0.442234	-240.298	100000	0.00457914						2:10113746	2	10113746_2	10113746	0	C	T	0.067	1.83095	0.624553	-256.527	100000	0.00416298							1:25854987	1	25854987_1	25854987	0	G	T	0.194	-1.33596	0.455796	-215.663	100000	0.00427127						5:9660357	5	9660357_5	9660357	0	A	C	0.052	1.62275	0.540435	-217.967	236.702	0.00342009							1:22619973	1	22619973_1	22619973	0	T	A	0.149	-1.08	0.373	-216	100000	0.00484							2:17829242	2	17829242_2	17829242	0	G	A	0.138	-1.3	0.453	-228	100000	0.00524
5:8577324	5	8577324_5	8577324	0	T	C	0.053	-0.035736	0.0120626	152.596	100000	0.00387348						4:11305880	4	11305880_4	11305880	0	T	A	0.315	-0.0136735	0.0045017	173.087	12.1569	0.00312197						3:17148722	3	17148722_3	17148722	0	G	T	0.117	0.0458	0.0156	83.8	1e-05	0.00422						5:15696459	5	15696459_5	15696459	0	G	A	0.189	1.285	0.442234	-240.298	100000	0.00457914						5:18710949	5	18710949_5	18710949	0	G	A	0.135	1.34606	0.459179	-256.526	100000	0.00416497							1:25855003	1	25855003_1	25855003	0	A	G	0.194	-1.33596	0.455796	-215.663	100000	0.00427127						5:9660560	5	9660560_5	9660560	0	C	T	0.052	1.62275	0.540435	-217.967	236.702	0.00342009							2:4053709	2	4053709_2	4053709	0	A	C	0.234	0.975	0.338	-216	100000	0.00484							3:6100799	3	6100799_3	6100799	0	A	C	0.17	-1.14	0.397	-228	100000	0.00524
5:8577549	5	8577549_5	8577549	0	C	T	0.053	-0.035736	0.0120626	152.596	100000	0.00387348						2:4814038	2	4814038_2	4814038	0	T	C	0.261	-0.00860515	0.00283313	169.727	567.297	0.00312273						4:2387998	4	2387998_4	2387998	0	T	G	0.298	0.0323	0.011	83.8	0.0513	0.00422						5:15700573	5	15700573_5	15700573	0	C	T	0.189	1.285	0.442234	-240.298	100000	0.00457914						5:10063099	5	10063099_5	10063099	0	G	T	0.106	1.42412	0.485811	-256.574	100000	0.00416528							1:25855036	1	25855036_1	25855036	0	T	A	0.194	-1.33596	0.455796	-215.663	100000	0.00427127						5:9660674	5	9660674_5	9660674	0	C	T	0.052	1.62275	0.540435	-217.967	236.702	0.00342009							3:17463513	3	17463513_3	17463513	0	C	T	0.383	-0.783	0.271	-217	1e-05	0.00484							3:6100800	3	6100800_3	6100800	0	A	G	0.17	-1.14	0.397	-228	100000	0.00524
5:8577576	5	8577576_5	8577576	0	G	T	0.053	-0.035736	0.0120626	152.596	100000	0.00387348						3:8456226	3	8456226_3	8456226	0	A	G	0.522	0.0119614	0.00393842	173.03	10.5634	0.00312503						5:20002833	5	20002833_5	20002833	0	G	T	0.17	-0.0392	0.0134	83.8	0.228	0.00422						1:22895074	1	22895074_1	22895074	0	T	C	0.316	1.06292	0.365805	-240.317	100000	0.00457937						5:10063873	5	10063873_5	10063873	0	T	C	0.106	1.42412	0.485811	-256.574	100000	0.00416528							1:25855120	1	25855120_1	25855120	0	T	A	0.194	-1.33596	0.455796	-215.663	100000	0.00427127						5:9660693	5	9660693_5	9660693	0	C	T	0.052	1.62275	0.540435	-217.967	236.702	0.00342009							5:9876049	5	9876049_5	9876049	0	A	T	0.117	1.18	0.41	-217	1e-05	0.00484							3:6100885	3	6100885_3	6100885	0	T	C	0.17	-1.14	0.397	-228	100000	0.00524
5:8577611	5	8577611_5	8577611	0	A	T	0.053	-0.035736	0.0120626	152.596	100000	0.00387348						3:13114619	3	13114619_3	13114619	0	T	C	0.054	-0.0251779	0.00829086	172.985	9.37337	0.0031275						2:10731113	2	10731113_2	10731113	0	C	T	0.255	0.0337	0.0115	83.8	1e-05	0.00424						3:15315054	3	15315054_3	15315054	0	C	T	0.453	1.0058	0.346154	-240.304	100000	0.00457991						5:10064222	5	10064222_5	10064222	0	A	G	0.106	1.42412	0.485811	-256.574	100000	0.00416528							1:25855134	1	25855134_1	25855134	0	A	C	0.194	-1.33596	0.455796	-215.663	100000	0.00427127						5:9660698	5	9660698_5	9660698	0	T	C	0.052	1.62275	0.540435	-217.967	236.702	0.00342009							5:9876060	5	9876060_5	9876060	0	T	C	0.117	1.18	0.41	-217	1e-05	0.00484							3:6104236	3	6104236_3	6104236	0	A	G	0.17	-1.14	0.397	-228	100000	0.00524
5:8577625	5	8577625_5	8577625	0	A	C	0.053	-0.035736	0.0120626	152.596	100000	0.00387348						1:21707706	1	21707706_1	21707706	0	G	T	0.098	0.0187138	0.00616243	172.942	6.51288	0.00312814						2:10988215	2	10988215_2	10988215	0	T	C	0.383	0.0303	0.0103	83.8	1e-05	0.00424						3:15315375	3	15315375_3	15315375	0	A	C	0.453	1.0058	0.346154	-240.304	100000	0.00457991						5:10065204	5	10065204_5	10065204	0	C	A	0.106	1.42412	0.485811	-256.574	100000	0.00416528							1:25855146	1	25855146_1	25855146	0	A	T	0.194	-1.33596	0.455796	-215.663	100000	0.00427127						5:9661045	5	9661045_5	9661045	0	T	G	0.052	1.62275	0.540435	-217.967	236.702	0.00342009							5:9876065	5	9876065_5	9876065	0	T	G	0.117	1.18	0.41	-217	1e-05	0.00484							5:8200764	5	8200764_5	8200764	0	C	T	0.33	-0.904	0.316	-228	1e-05	0.00524
5:5182740	5	5182740_5	5182740	0	C	G	0.379	0.0156715	0.00529027	152.547	100000	0.00387585						2:4219990	2	4219990_2	4219990	0	G	C	0.12	-0.0185436	0.00610675	172.928	3.68506	0.00312985						3:15386044	3	15386044_3	15386044	0	C	T	0.223	-0.0355	0.0121	83.8	0.397	0.00424						3:15317447	3	15317447_3	15317447	0	G	A	0.453	1.0058	0.346154	-240.304	100000	0.00457991						3:6535610	3	6535610_3	6535610	0	T	A	0.067	-1.69358	0.577741	-256.605	100000	0.00416565							1:25855187	1	25855187_1	25855187	0	G	C	0.194	-1.33596	0.455796	-215.663	100000	0.00427127						5:9661057	5	9661057_5	9661057	0	C	T	0.052	1.62275	0.540435	-217.967	236.702	0.00342009							5:9876108	5	9876108_5	9876108	0	T	C	0.117	1.18	0.41	-217	1e-05	0.00484							5:8200890	5	8200890_5	8200890	0	C	A	0.33	-0.904	0.316	-228	1e-05	0.00524
5:16709895	5	16709895_5	16709895	0	A	T	0.337	0.0150452	0.00507896	152.48	100000	0.00387659						2:4220610	2	4220610_2	4220610	0	A	G	0.12	-0.0185436	0.00610675	172.928	3.68506	0.00312985						4:315127	4	315127_4	315127	0	A	C	0.404	0.03	0.0102	83.8	1e-05	0.00424						3:15317456	3	15317456_3	15317456	0	C	A	0.453	1.0058	0.346154	-240.304	100000	0.00457991						1:28520849	1	28520849_1	28520849	0	A	G	0.25	1.03877	0.354426	-256.548	100000	0.00417225							1:25855268	1	25855268_1	25855268	0	G	A	0.194	-1.33596	0.455796	-215.663	100000	0.00427127						5:9661068	5	9661068_5	9661068	0	T	C	0.052	1.62275	0.540435	-217.967	236.702	0.00342009							5:9876112	5	9876112_5	9876112	0	T	C	0.117	1.18	0.41	-217	1e-05	0.00484							5:8200896	5	8200896_5	8200896	0	C	T	0.33	-0.904	0.316	-228	1e-05	0.00524
4:11510625	4	11510625_4	11510625	0	A	G	0.084	0.0264376	0.00892569	152.512	100000	0.00388001						2:4220787	2	4220787_2	4220787	0	G	A	0.12	-0.0185436	0.00610675	172.928	3.68506	0.00312985						1:10043424	1	10043424_1	10043424	0	C	A	0.287	0.0325	0.0111	83.8	1e-05	0.00425						3:15317458	3	15317458_3	15317458	0	C	T	0.453	1.0058	0.346154	-240.304	100000	0.00457991						3:6273315	3	6273315_3	6273315	0	C	G	0.231	1.30756	0.446149	-256.346	100000	0.00417335							1:25855284	1	25855284_1	25855284	0	T	A	0.194	-1.33596	0.455796	-215.663	100000	0.00427127						5:9661120	5	9661120_5	9661120	0	C	T	0.052	1.62275	0.540435	-217.967	236.702	0.00342009							5:9876113	5	9876113_5	9876113	0	G	A	0.117	1.18	0.41	-217	1e-05	0.00484							5:8200925	5	8200925_5	8200925	0	A	T	0.33	-0.904	0.316	-228	1e-05	0.00524
5:18620315	5	18620315_5	18620315	0	A	G	0.063	0.0292326	0.00987104	152.478	100000	0.00388598						2:4227913	2	4227913_2	4227913	0	A	G	0.12	-0.0185436	0.00610675	172.928	3.68506	0.00312985						2:9429953	2	9429953_2	9429953	0	T	C	0.362	-0.0306	0.0104	83.8	1e-05	0.00425						2:9559472	2	9559472_2	9559472	0	A	G	0.211	-1.20034	0.413111	-240.326	100000	0.00458046						3:14530150	3	14530150_3	14530150	0	T	C	0.106	1.46352	0.499366	-256.548	100000	0.00417355							1:25855299	1	25855299_1	25855299	0	A	T	0.194	-1.33596	0.455796	-215.663	100000	0.00427127						5:9661133	5	9661133_5	9661133	0	T	G	0.052	1.62275	0.540435	-217.967	236.702	0.00342009							5:9876195	5	9876195_5	9876195	0	T	A	0.117	1.18	0.41	-217	1e-05	0.00484							5:8200953	5	8200953_5	8200953	0	T	A	0.33	-0.904	0.316	-228	1e-05	0.00524
1:25217254	1	25217254_1	25217254	0	T	C	0.232	0.0179765	0.00607032	152.542	100000	0.00388677						2:4228013	2	4228013_2	4228013	0	T	G	0.12	-0.0185436	0.00610675	172.928	3.68506	0.00312985						3:14859820	3	14859820_3	14859820	0	A	G	0.106	-0.0478	0.0163	83.8	0.119	0.00425						1:6572222	1	6572222_1	6572222	0	T	A	0.126	1.55547	0.535577	-240.275	100000	0.00459818						1:17019621	1	17019621_1	17019621	0	T	C	0.087	-1.55966	0.532189	-256.574	100000	0.00417494							1:25855423	1	25855423_1	25855423	0	A	T	0.194	-1.33596	0.455796	-215.663	100000	0.00427127						5:9661224	5	9661224_5	9661224	0	A	G	0.052	1.62275	0.540435	-217.967	236.702	0.00342009							5:9876199	5	9876199_5	9876199	0	C	G	0.117	1.18	0.41	-217	1e-05	0.00484							5:8201057	5	8201057_5	8201057	0	T	C	0.33	-0.904	0.316	-228	1e-05	0.00524
2:19150156	2	19150156_2	19150156	0	G	A	0.484	0.0150376	0.00507798	152.533	100000	0.00388733						2:4228822	2	4228822_2	4228822	0	A	G	0.12	-0.0185436	0.00610675	172.928	3.68506	0.00312985						3:14859891	3	14859891_3	14859891	0	A	G	0.106	-0.0478	0.0163	83.8	0.119	0.00425						1:6574125	1	6574125_1	6574125	0	A	G	0.126	1.55547	0.535577	-240.275	100000	0.00459818						5:5191410	5	5191410_5	5191410	0	C	A	0.212	1.11835	0.381754	-256.536	100000	0.00418891							1:25855546	1	25855546_1	25855546	0	C	T	0.194	-1.33596	0.455796	-215.663	100000	0.00427127						5:9661353	5	9661353_5	9661353	0	T	C	0.052	1.62275	0.540435	-217.967	236.702	0.00342009							5:9876200	5	9876200_5	9876200	0	A	G	0.117	1.18	0.41	-217	1e-05	0.00484							5:8201088	5	8201088_5	8201088	0	G	T	0.33	-0.904	0.316	-228	1e-05	0.00524
4:15199655	4	15199655_4	15199655	0	C	T	0.168	0.0199739	0.00674491	152.528	100000	0.00388736						2:4229548	2	4229548_2	4229548	0	G	A	0.12	-0.0185436	0.00610675	172.928	3.68506	0.00312985						3:14859913	3	14859913_3	14859913	0	C	T	0.106	-0.0478	0.0163	83.8	0.119	0.00425						1:6574269	1	6574269_1	6574269	0	A	G	0.126	1.55547	0.535577	-240.275	100000	0.00459818						5:5191498	5	5191498_5	5191498	0	C	T	0.212	1.11835	0.381754	-256.536	100000	0.00418891							1:25855553	1	25855553_1	25855553	0	C	A	0.194	-1.33596	0.455796	-215.663	100000	0.00427127						5:9661460	5	9661460_5	9661460	0	C	T	0.052	1.62275	0.540435	-217.967	236.702	0.00342009							5:9876215	5	9876215_5	9876215	0	T	C	0.117	1.18	0.41	-217	1e-05	0.00484							5:8201135	5	8201135_5	8201135	0	C	T	0.33	-0.904	0.316	-228	1e-05	0.00524
2:11714928	2	11714928_2	11714928	0	A	G	0.095	0.0251924	0.00850752	152.514	100000	0.00388896						2:4230758	2	4230758_2	4230758	0	T	C	0.12	-0.0185436	0.00610675	172.928	3.68506	0.00312985						4:273605	4	273605_4	273605	0	A	G	0.394	0.0301	0.0103	83.8	1e-05	0.00425						1:6574270	1	6574270_1	6574270	0	A	G	0.126	1.55547	0.535577	-240.275	100000	0.00459818						5:5191702	5	5191702_5	5191702	0	A	T	0.212	1.11835	0.381754	-256.536	100000	0.00418891							1:25855881	1	25855881_1	25855881	0	A	T	0.194	-1.33596	0.455796	-215.663	100000	0.00427127						5:9662585	5	9662585_5	9662585	0	C	A	0.052	1.62275	0.540435	-217.967	236.702	0.00342009							5:9876216	5	9876216_5	9876216	0	A	G	0.117	1.18	0.41	-217	1e-05	0.00484							2:232360	2	232360_2	232360	0	T	C	0.34	0.897	0.314	-228	1e-05	0.00525
5:16819462	5	16819462_5	16819462	0	T	C	0.105	0.0249502	0.00842586	152.552	100000	0.0038895						2:4232458	2	4232458_2	4232458	0	A	G	0.12	-0.0185436	0.00610675	172.928	3.68506	0.00312985						4:16794087	4	16794087_4	16794087	0	A	G	0.351	-0.0308	0.0105	83.8	1e-05	0.00425						1:6574438	1	6574438_1	6574438	0	T	A	0.126	1.55547	0.535577	-240.275	100000	0.00459818						5:5191705	5	5191705_5	5191705	0	T	C	0.212	1.11835	0.381754	-256.536	100000	0.00418891							1:25855882	1	25855882_1	25855882	0	T	G	0.194	-1.33596	0.455796	-215.663	100000	0.00427127						5:26368695	5	26368695_5	26368695	0	G	T	0.278	-0.836691	0.278651	-218.494	0.32483	0.00342033							5:9876326	5	9876326_5	9876326	0	T	G	0.117	1.18	0.41	-217	1e-05	0.00484							3:9163949	3	9163949_3	9163949	0	G	A	0.106	1.42	0.497	-228	100000	0.00525
3:11233680	3	11233680_3	11233680	0	A	G	0.105	0.0236143	0.00797495	152.496	100000	0.00389042						2:4233829	2	4233829_2	4233829	0	C	G	0.12	-0.0185436	0.00610675	172.928	3.68506	0.00312985						5:22340324	5	22340324_5	22340324	0	A	C	0.362	-0.0307	0.0105	83.8	0.643	0.00425						1:6575081	1	6575081_1	6575081	0	A	G	0.126	1.55547	0.535577	-240.275	100000	0.00459818						5:5191783	5	5191783_5	5191783	0	G	A	0.212	1.11835	0.381754	-256.536	100000	0.00418891							1:25855885	1	25855885_1	25855885	0	A	G	0.194	-1.33596	0.455796	-215.663	100000	0.00427127						5:23031298	5	23031298_5	23031298	0	T	A	0.103	-1.26006	0.419656	-217.902	219.343	0.00342073							5:9876332	5	9876332_5	9876332	0	A	G	0.117	1.18	0.41	-217	1e-05	0.00484							3:20741394	3	20741394_3	20741394	0	A	C	0.223	-1.02	0.357	-228	1e-05	0.00525
4:14417993	4	14417993_4	14417993	0	A	T	0.063	0.0347692	0.0117439	152.65	100000	0.00389561						2:4234370	2	4234370_2	4234370	0	T	C	0.12	-0.0185436	0.00610675	172.928	3.68506	0.00312985						5:22340331	5	22340331_5	22340331	0	G	A	0.362	-0.0307	0.0105	83.8	0.643	0.00425						5:9875026	5	9875026_5	9875026	0	G	C	0.221	1.21719	0.419112	-240.298	100000	0.00459926						3:12890473	3	12890473_3	12890473	0	T	C	0.106	-1.41787	0.484002	-256.583	100000	0.0041895							1:25855942	1	25855942_1	25855942	0	A	G	0.194	-1.33596	0.455796	-215.663	100000	0.00427127						5:23031313	5	23031313_5	23031313	0	T	C	0.103	-1.26006	0.419656	-217.902	219.343	0.00342073							5:9876347	5	9876347_5	9876347	0	A	G	0.117	1.18	0.41	-217	1e-05	0.00484							3:20741396	3	20741396_3	20741396	0	A	T	0.223	-1.02	0.357	-228	1e-05	0.00525
5:14638446	5	14638446_5	14638446	0	G	T	0.158	-0.0197979	0.00668747	152.491	100000	0.00389753						2:4245448	2	4245448_2	4245448	0	C	A	0.12	-0.0185436	0.00610675	172.928	3.68506	0.00312985						1:13044511	1	13044511_1	13044511	0	A	T	0.128	0.0441	0.015	83.8	1e-05	0.00426						1:22062085	1	22062085_1	22062085	0	T	C	0.474	0.978298	0.336874	-240.332	100000	0.00460138						1:6927353	1	6927353_1	6927353	0	A	G	0.173	-1.28639	0.43918	-256.474	100000	0.00419455							1:25855992	1	25855992_1	25855992	0	T	G	0.194	-1.33596	0.455796	-215.663	100000	0.00427127						5:23031322	5	23031322_5	23031322	0	T	A	0.103	-1.26006	0.419656	-217.902	219.343	0.00342073							5:9876351	5	9876351_5	9876351	0	G	C	0.117	1.18	0.41	-217	1e-05	0.00484							5:8595656	5	8595656_5	8595656	0	A	T	0.298	-1	0.35	-228	100000	0.00525
3:20552534	3	20552534_3	20552534	0	G	A	0.126	0.0221045	0.00746738	152.507	100000	0.0039011						2:4249467	2	4249467_2	4249467	0	T	C	0.12	-0.0185436	0.00610675	172.928	3.68506	0.00312985						2:8303851	2	8303851_2	8303851	0	G	T	0.319	0.0316	0.0108	83.8	1e-05	0.00426						1:20392838	1	20392838_1	20392838	0	G	A	0.074	-1.85167	0.637725	-240.343	100000	0.00460799						4:379767	4	379767_4	379767	0	A	T	0.404	-0.988538	0.337505	-256.477	100000	0.00419587							1:25856020	1	25856020_1	25856020	0	T	A	0.194	-1.33596	0.455796	-215.663	100000	0.00427127						5:23031340	5	23031340_5	23031340	0	C	G	0.103	-1.26006	0.419656	-217.902	219.343	0.00342073							5:9876356	5	9876356_5	9876356	0	G	A	0.117	1.18	0.41	-217	1e-05	0.00484							5:8595680	5	8595680_5	8595680	0	C	T	0.298	-1	0.35	-228	100000	0.00525
3:10180045	3	10180045_3	10180045	0	T	G	0.4	-0.0149865	0.00506328	152.506	100000	0.00390468						2:4249549	2	4249549_2	4249549	0	T	C	0.12	-0.0185436	0.00610675	172.928	3.68506	0.00312985						2:8304581	2	8304581_2	8304581	0	G	C	0.319	0.0316	0.0108	83.8	1e-05	0.00426						1:20393078	1	20393078_1	20393078	0	A	G	0.074	-1.85167	0.637725	-240.343	100000	0.00460799						4:379803	4	379803_4	379803	0	G	C	0.404	-0.988538	0.337505	-256.477	100000	0.00419587							5:474167	5	474167_5	474167	0	C	T	0.075	-1.56378	0.533578	-215.91	100000	0.00427521						5:23031344	5	23031344_5	23031344	0	G	A	0.103	-1.26006	0.419656	-217.902	219.343	0.00342073							5:9876360	5	9876360_5	9876360	0	C	T	0.117	1.18	0.41	-217	1e-05	0.00484							5:16711396	5	16711396_5	16711396	0	T	G	0.128	-1.27	0.445	-228	100000	0.00525
3:9962924	3	9962924_3	9962924	0	A	T	0.053	-0.0315327	0.0106544	152.464	100000	0.0039074						2:4249764	2	4249764_2	4249764	0	G	A	0.12	-0.0185436	0.00610675	172.928	3.68506	0.00312985						2:9735000	2	9735000_2	9735000	0	T	A	0.298	-0.0322	0.011	83.8	1e-05	0.00426						1:20398094	1	20398094_1	20398094	0	C	T	0.074	-1.85167	0.637725	-240.343	100000	0.00460799						4:17676844	4	17676844_4	17676844	0	C	A	0.135	1.34872	0.460503	-256.53	100000	0.00419771							5:481750	5	481750_5	481750	0	A	G	0.075	-1.56378	0.533578	-215.91	100000	0.00427521						5:23031354	5	23031354_5	23031354	0	C	G	0.103	-1.26006	0.419656	-217.902	219.343	0.00342073							5:9876451	5	9876451_5	9876451	0	T	G	0.117	1.18	0.41	-217	1e-05	0.00484							5:17997317	5	17997317_5	17997317	0	A	G	0.191	-1.08	0.378	-228	1e-05	0.00525
2:4995797	2	4995797_2	4995797	0	T	C	0.053	0.0336274	0.0113633	152.528	100000	0.00391097						2:4252416	2	4252416_2	4252416	0	T	G	0.12	-0.0185436	0.00610675	172.928	3.68506	0.00312985						3:17139579	3	17139579_3	17139579	0	C	T	0.447	0.0296	0.0101	83.8	0.268	0.00426						1:20400036	1	20400036_1	20400036	0	C	T	0.074	-1.85167	0.637725	-240.343	100000	0.00460799						5:17477853	5	17477853_5	17477853	0	T	A	0.462	0.901027	0.307649	-256.555	100000	0.00419846							5:482576	5	482576_5	482576	0	T	A	0.075	-1.56378	0.533578	-215.91	100000	0.00427521						5:23031371	5	23031371_5	23031371	0	T	C	0.103	-1.26006	0.419656	-217.902	219.343	0.00342073							1:10950722	1	10950722_1	10950722	0	C	T	0.202	-0.933	0.323	-216	100000	0.00485							3:9214054	3	9214054_3	9214054	0	A	T	0.298	0.929	0.325	-228	1e-05	0.00526
3:15513160	3	15513160_3	15513160	0	C	T	0.474	-0.0152123	0.0051411	152.538	100000	0.00391468						2:4256276	2	4256276_2	4256276	0	T	C	0.12	-0.0185436	0.00610675	172.928	3.68506	0.00312985						4:173900	4	173900_4	173900	0	C	T	0.309	0.0318	0.0109	83.8	1e-05	0.00426						1:20400300	1	20400300_1	20400300	0	A	T	0.074	-1.85167	0.637725	-240.343	100000	0.00460799						5:17939331	5	17939331_5	17939331	0	T	C	0.173	1.13625	0.387994	-256.599	100000	0.0042012							5:482703	5	482703_5	482703	0	A	T	0.075	-1.56378	0.533578	-215.91	100000	0.00427521						5:23031403	5	23031403_5	23031403	0	G	T	0.103	-1.26006	0.419656	-217.902	219.343	0.00342073							1:10950726	1	10950726_1	10950726	0	T	C	0.202	-0.933	0.323	-216	100000	0.00485							3:11108662	3	11108662_3	11108662	0	T	C	0.181	1.1	0.386	-228	1e-05	0.00526
3:15520054	3	15520054_3	15520054	0	A	G	0.474	-0.0152123	0.0051411	152.538	100000	0.00391468						2:4262112	2	4262112_2	4262112	0	T	C	0.12	-0.0185436	0.00610675	172.928	3.68506	0.00312985						5:357281	5	357281_5	357281	0	G	A	0.191	-0.0374	0.0128	83.8	1e-05	0.00426						1:16790704	1	16790704_1	16790704	0	A	G	0.126	1.51274	0.521022	-240.305	100000	0.0046099						1:8086677	1	8086677_1	8086677	0	G	T	0.173	1.17915	0.402647	-256.562	100000	0.00420155							5:493592	5	493592_5	493592	0	G	T	0.075	-1.56378	0.533578	-215.91	100000	0.00427521						5:23031412	5	23031412_5	23031412	0	C	G	0.103	-1.26006	0.419656	-217.902	219.343	0.00342073							1:10950912	1	10950912_1	10950912	0	T	C	0.202	-0.933	0.323	-216	100000	0.00485							3:15709039	3	15709039_3	15709039	0	C	T	0.117	1.28	0.447	-228	100000	0.00526
5:5890658	5	5890658_5	5890658	0	A	G	0.2	0.0212991	0.00719868	152.653	100000	0.0039172						2:4269977	2	4269977_2	4269977	0	C	A	0.12	-0.0185436	0.00610675	172.928	3.68506	0.00312985						5:22508077	5	22508077_5	22508077	0	G	T	0.404	0.03	0.0102	83.8	1e-05	0.00426						1:16791118	1	16791118_1	16791118	0	T	A	0.126	1.51274	0.521022	-240.305	100000	0.0046099						1:12927476	1	12927476_1	12927476	0	A	C	0.106	1.40003	0.478074	-256.598	100000	0.00420173							3:9176867	3	9176867_3	9176867	0	C	G	0.054	1.78766	0.610021	-215.933	100000	0.00427835						5:23031515	5	23031515_5	23031515	0	G	C	0.103	-1.26006	0.419656	-217.902	219.343	0.00342073							1:10950920	1	10950920_1	10950920	0	T	A	0.202	-0.933	0.323	-216	100000	0.00485							3:15709195	3	15709195_3	15709195	0	T	C	0.117	1.28	0.447	-228	100000	0.00526
5:1282197	5	1282197_5	1282197	0	C	T	0.095	0.0255196	0.00862544	152.521	100000	0.00391841						2:4270852	2	4270852_2	4270852	0	T	C	0.12	-0.0185436	0.00610675	172.928	3.68506	0.00312985						2:9590093	2	9590093_2	9590093	0	G	T	0.17	0.0391	0.0134	83.8	1e-05	0.00427						1:16791924	1	16791924_1	16791924	0	A	T	0.126	1.51274	0.521022	-240.305	100000	0.0046099						1:12929681	1	12929681_1	12929681	0	A	G	0.106	1.40003	0.478074	-256.598	100000	0.00420173							3:9176896	3	9176896_3	9176896	0	C	T	0.054	1.78766	0.610021	-215.933	100000	0.00427835						2:4229685	2	4229685_2	4229685	0	A	T	0.062	-1.5755	0.524809	-217.912	234.105	0.00342661							3:18743520	3	18743520_3	18743520	0	G	A	0.479	-0.786	0.272	-216	100000	0.00485							3:15709231	3	15709231_3	15709231	0	A	C	0.117	1.28	0.447	-228	100000	0.00526
3:15214719	3	15214719_3	15214719	0	T	A	0.126	-0.0220937	0.00746806	152.503	100000	0.0039209						2:4271015	2	4271015_2	4271015	0	T	G	0.12	-0.0185436	0.00610675	172.928	3.68506	0.00312985						3:14782904	3	14782904_3	14782904	0	T	C	0.191	0.0375	0.0128	83.8	0.365	0.00427						1:16791940	1	16791940_1	16791940	0	A	G	0.126	1.51274	0.521022	-240.305	100000	0.0046099						2:3185660	2	3185660_2	3185660	0	G	A	0.471	-0.872037	0.297804	-256.587	100000	0.00420503							3:9177975	3	9177975_3	9177975	0	C	G	0.054	1.78766	0.610021	-215.933	100000	0.00427835						4:2231366	4	2231366_4	2231366	0	G	A	0.124	-1.1226	0.374006	-217.94	253.222	0.0034317							5:9668187	5	9668187_5	9668187	0	G	A	0.436	-0.767	0.266	-217	1e-05	0.00485							3:15709303	3	15709303_3	15709303	0	A	C	0.117	1.28	0.447	-228	100000	0.00526
4:10961891	4	10961891_4	10961891	0	C	T	0.2	0.018795	0.00635322	152.526	100000	0.00392187						2:4271205	2	4271205_2	4271205	0	A	G	0.12	-0.0185436	0.00610675	172.928	3.68506	0.00312985						4:2552527	4	2552527_4	2552527	0	A	T	0.298	0.0323	0.011	83.8	0.0721	0.00427						1:16792946	1	16792946_1	16792946	0	C	T	0.126	1.51274	0.521022	-240.305	100000	0.0046099						2:3185753	2	3185753_2	3185753	0	A	G	0.471	-0.872037	0.297804	-256.587	100000	0.00420503							3:9177976	3	9177976_3	9177976	0	T	A	0.054	1.78766	0.610021	-215.933	100000	0.00427835						4:2231418	4	2231418_4	2231418	0	G	T	0.124	-1.1226	0.374006	-217.94	253.222	0.0034317							5:9668223	5	9668223_5	9668223	0	A	T	0.436	-0.767	0.266	-217	1e-05	0.00485							3:15709623	3	15709623_3	15709623	0	G	A	0.117	1.28	0.447	-228	100000	0.00526
4:10962004	4	10962004_4	10962004	0	C	T	0.2	0.018795	0.00635322	152.526	100000	0.00392187						2:4273111	2	4273111_2	4273111	0	C	T	0.12	-0.0185436	0.00610675	172.928	3.68506	0.00312985						5:10099338	5	10099338_5	10099338	0	G	A	0.128	-0.0441	0.015	83.8	1e-05	0.00427						1:16795267	1	16795267_1	16795267	0	G	T	0.126	1.51274	0.521022	-240.305	100000	0.0046099						2:3186128	2	3186128_2	3186128	0	G	T	0.471	-0.872037	0.297804	-256.587	100000	0.00420503							3:9178049	3	9178049_3	9178049	0	C	A	0.054	1.78766	0.610021	-215.933	100000	0.00427835						4:2231432	4	2231432_4	2231432	0	T	C	0.124	-1.1226	0.374006	-217.94	253.222	0.0034317							5:26461555	5	26461555_5	26461555	0	C	G	0.457	-0.822	0.285	-216	100000	0.00485							3:14562503	3	14562503_3	14562503	0	A	G	0.457	0.897	0.314	-228	100000	0.00527
4:10962048	4	10962048_4	10962048	0	A	G	0.2	0.018795	0.00635322	152.526	100000	0.00392187						2:4276821	2	4276821_2	4276821	0	A	G	0.12	-0.0185436	0.00610675	172.928	3.68506	0.00312985						5:23331427	5	23331427_5	23331427	0	C	G	0.351	-0.032	0.0109	83.7	0.95	0.00427						1:23099462	1	23099462_1	23099462	0	G	T	0.126	-1.41951	0.488952	-240.369	100000	0.00461326						2:3186241	2	3186241_2	3186241	0	C	T	0.471	-0.872037	0.297804	-256.587	100000	0.00420503							3:9178092	3	9178092_3	9178092	0	A	C	0.054	1.78766	0.610021	-215.933	100000	0.00427835						4:2231440	4	2231440_4	2231440	0	T	C	0.124	-1.1226	0.374006	-217.94	253.222	0.0034317							5:19537712	5	19537712_5	19537712	0	A	T	0.138	1.18	0.408	-216	100000	0.00486							3:14562610	3	14562610_3	14562610	0	A	C	0.457	0.897	0.314	-228	100000	0.00527
4:10962050	4	10962050_4	10962050	0	T	A	0.2	0.018795	0.00635322	152.526	100000	0.00392187						2:4277614	2	4277614_2	4277614	0	G	C	0.12	-0.0185436	0.00610675	172.928	3.68506	0.00312985						1:308809	1	308809_1	308809	0	A	G	0.117	0.0457	0.0156	83.8	1e-05	0.00428						2:7367993	2	7367993_2	7367993	0	G	T	0.084	-1.71404	0.590408	-240.36	100000	0.00461358						2:3186650	2	3186650_2	3186650	0	G	T	0.471	-0.872037	0.297804	-256.587	100000	0.00420503							3:9178204	3	9178204_3	9178204	0	T	C	0.054	1.78766	0.610021	-215.933	100000	0.00427835						4:2231445	4	2231445_4	2231445	0	T	A	0.124	-1.1226	0.374006	-217.94	253.222	0.0034317							3:23241275	3	23241275_3	23241275	0	A	C	0.117	1.18	0.41	-217	1e-05	0.00487							3:14562661	3	14562661_3	14562661	0	T	A	0.457	0.897	0.314	-228	100000	0.00527
4:10962053	4	10962053_4	10962053	0	C	T	0.2	0.018795	0.00635322	152.526	100000	0.00392187						2:4277805	2	4277805_2	4277805	0	A	G	0.12	-0.0185436	0.00610675	172.928	3.68506	0.00312985						5:16554620	5	16554620_5	16554620	0	T	G	0.223	-0.0353	0.012	83.8	1e-05	0.00428						3:14254788	3	14254788_3	14254788	0	A	C	0.358	1.05104	0.362103	-240.304	100000	0.00462087						2:3186752	2	3186752_2	3186752	0	T	G	0.471	-0.872037	0.297804	-256.587	100000	0.00420503							1:2873000	1	2873000_1	2873000	0	T	C	0.258	0.954523	0.325733	-215.898	100000	0.0042797						4:2231448	4	2231448_4	2231448	0	A	G	0.124	-1.1226	0.374006	-217.94	253.222	0.0034317							4:13849886	4	13849886_4	13849886	0	G	C	0.372	-0.786	0.273	-217	1e-05	0.00487							3:14562737	3	14562737_3	14562737	0	C	A	0.457	0.897	0.314	-228	100000	0.00527
4:10962056	4	10962056_4	10962056	0	T	C	0.2	0.018795	0.00635322	152.526	100000	0.00392187						2:4279377	2	4279377_2	4279377	0	G	A	0.12	-0.0185436	0.00610675	172.928	3.68506	0.00312985						1:311751	1	311751_1	311751	0	T	G	0.309	0.0318	0.0109	83.8	1e-05	0.00429						5:26261187	5	26261187_5	26261187	0	T	A	0.137	1.48494	0.511602	-240.292	100000	0.00462195						2:3186821	2	3186821_2	3186821	0	G	T	0.471	-0.872037	0.297804	-256.587	100000	0.00420503							4:6885969	4	6885969_4	6885969	0	G	T	0.054	-1.85887	0.634414	-215.895	100000	0.00428369						4:2231598	4	2231598_4	2231598	0	A	G	0.124	-1.1226	0.374006	-217.94	253.222	0.0034317							5:18978635	5	18978635_5	18978635	0	T	A	0.394	-0.824	0.286	-216	100000	0.00487							3:14562832	3	14562832_3	14562832	0	A	G	0.457	0.897	0.314	-228	100000	0.00527
4:10962065	4	10962065_4	10962065	0	T	C	0.2	0.018795	0.00635322	152.526	100000	0.00392187						2:4280234	2	4280234_2	4280234	0	T	C	0.12	-0.0185436	0.00610675	172.928	3.68506	0.00312985						1:322671	1	322671_1	322671	0	T	C	0.309	0.0318	0.0109	83.8	1e-05	0.00429						3:3508927	3	3508927_3	3508927	0	A	C	0.421	1.04846	0.361238	-240.278	100000	0.0046235						2:3187047	2	3187047_2	3187047	0	T	A	0.471	-0.872037	0.297804	-256.587	100000	0.00420503							5:12067219	5	12067219_5	12067219	0	C	T	0.086	-1.50167	0.512506	-215.891	100000	0.00428382						4:2231711	4	2231711_4	2231711	0	T	C	0.124	-1.1226	0.374006	-217.94	253.222	0.0034317							1:4132023	1	4132023_1	4132023	0	T	A	0.213	0.928	0.322	-217	1e-05	0.00489							3:14563192	3	14563192_3	14563192	0	G	C	0.457	0.897	0.314	-228	100000	0.00527
4:10962066	4	10962066_4	10962066	0	G	A	0.2	0.018795	0.00635322	152.526	100000	0.00392187						2:4287898	2	4287898_2	4287898	0	T	A	0.12	-0.0185436	0.00610675	172.928	3.68506	0.00312985						1:16675378	1	16675378_1	16675378	0	T	A	0.149	-0.0413	0.0141	83.5	1.72	0.00429						3:3509350	3	3509350_3	3509350	0	T	C	0.421	1.04846	0.361238	-240.278	100000	0.0046235						2:3187048	2	3187048_2	3187048	0	T	A	0.471	-0.872037	0.297804	-256.587	100000	0.00420503							5:7298513	5	7298513_5	7298513	0	A	C	0.323	-0.936454	0.319644	-215.853	100000	0.00428848						2:17495630	2	17495630_2	17495630	0	A	G	0.113	1.17191	0.390456	-218.39	0.7051	0.00343322							1:16802127	1	16802127_1	16802127	0	A	G	0.117	1.23	0.426	-216	100000	0.00489							1:5641972	1	5641972_1	5641972	0	C	A	0.266	0.963	0.337	-228	0.152	0.00528
4:10962071	4	10962071_4	10962071	0	T	A	0.2	0.018795	0.00635322	152.526	100000	0.00392187						2:4288717	2	4288717_2	4288717	0	A	C	0.12	-0.0185436	0.00610675	172.928	3.68506	0.00312985						2:10638006	2	10638006_2	10638006	0	C	T	0.298	0.0321	0.011	83.8	1e-05	0.00429						4:14436473	4	14436473_4	14436473	0	A	T	0.189	1.29672	0.446793	-240.297	100000	0.00462536						2:3187128	2	3187128_2	3187128	0	A	G	0.471	-0.872037	0.297804	-256.587	100000	0.00420503							2:4970998	2	4970998_2	4970998	0	G	A	0.419	-0.855018	0.291853	-215.89	100000	0.00428928						4:11030186	4	11030186_4	11030186	0	T	C	0.258	0.847085	0.282231	-217.94	203.329	0.00343323							1:16805412	1	16805412_1	16805412	0	T	C	0.117	1.23	0.426	-216	100000	0.00489							1:5642007	1	5642007_1	5642007	0	A	T	0.266	0.963	0.337	-228	0.152	0.00528
4:10962184	4	10962184_4	10962184	0	A	G	0.2	0.018795	0.00635322	152.526	100000	0.00392187						2:4309738	2	4309738_2	4309738	0	A	C	0.12	-0.0185436	0.00610675	172.928	3.68506	0.00312985						2:10638012	2	10638012_2	10638012	0	A	G	0.298	0.0321	0.011	83.8	1e-05	0.00429						4:14436540	4	14436540_4	14436540	0	G	T	0.189	1.29672	0.446793	-240.297	100000	0.00462536						2:3187304	2	3187304_2	3187304	0	G	T	0.471	-0.872037	0.297804	-256.587	100000	0.00420503							5:16996381	5	16996381_5	16996381	0	T	G	0.075	1.49655	0.510913	-215.957	100000	0.00429494						3:14529490	3	14529490_3	14529490	0	G	A	0.124	1.1556	0.385062	-217.919	171.514	0.00343659							1:24283940	1	24283940_1	24283940	0	A	C	0.106	1.23	0.427	-217	0.142	0.00489							1:5642080	1	5642080_1	5642080	0	A	T	0.266	0.963	0.337	-228	0.152	0.00528
4:10962292	4	10962292_4	10962292	0	A	T	0.2	0.018795	0.00635322	152.526	100000	0.00392187						5:26185611	5	26185611_5	26185611	0	T	G	0.315	-0.0126743	0.0041755	173.012	9.15965	0.00314097						2:10639404	2	10639404_2	10639404	0	A	G	0.298	0.0321	0.011	83.8	1e-05	0.00429						4:14436571	4	14436571_4	14436571	0	T	A	0.189	1.29672	0.446793	-240.297	100000	0.00462536						3:14583106	3	14583106_3	14583106	0	C	T	0.433	0.936678	0.319883	-256.523	100000	0.0042054							5:20234561	5	20234561_5	20234561	0	C	A	0.161	-1.114	0.380314	-215.92	100000	0.00429503						4:7597930	4	7597930_4	7597930	0	C	T	0.196	0.963632	0.321104	-217.912	182.4	0.00343729							2:2450794	2	2450794_2	2450794	0	A	G	0.17	1.01	0.351	-217	1e-05	0.00489							1:5642141	1	5642141_1	5642141	0	A	G	0.266	0.963	0.337	-228	0.152	0.00528
4:10962416	4	10962416_4	10962416	0	T	G	0.2	0.018795	0.00635322	152.526	100000	0.00392187						5:9882720	5	9882720_5	9882720	0	G	A	0.174	-0.0151591	0.00499447	172.953	5.5184	0.00314299						2:10639774	2	10639774_2	10639774	0	C	T	0.298	0.0321	0.011	83.8	1e-05	0.00429						4:14437133	4	14437133_4	14437133	0	C	T	0.189	1.29672	0.446793	-240.297	100000	0.00462536						3:14583145	3	14583145_3	14583145	0	G	T	0.433	0.936678	0.319883	-256.523	100000	0.0042054							4:10090913	4	10090913_4	10090913	0	G	A	0.183	1.07899	0.368367	-215.903	100000	0.00429575						4:7597935	4	7597935_4	7597935	0	C	A	0.196	0.963632	0.321104	-217.912	182.4	0.00343729							2:2451072	2	2451072_2	2451072	0	G	A	0.17	1.01	0.351	-217	1e-05	0.00489							2:13442695	2	13442695_2	13442695	0	C	G	0.128	1.37	0.479	-228	100000	0.00528
4:10962472	4	10962472_4	10962472	0	A	C	0.2	0.018795	0.00635322	152.526	100000	0.00392187						5:9882723	5	9882723_5	9882723	0	C	T	0.174	-0.0151591	0.00499447	172.953	5.5184	0.00314299						2:10639931	2	10639931_2	10639931	0	A	G	0.298	0.0321	0.011	83.8	1e-05	0.00429						1:12710417	1	12710417_1	12710417	0	T	A	0.116	1.59198	0.54855	-240.294	100000	0.00462686						3:14583242	3	14583242_3	14583242	0	A	G	0.433	0.936678	0.319883	-256.523	100000	0.0042054							4:10090991	4	10090991_4	10090991	0	T	C	0.183	1.07899	0.368367	-215.903	100000	0.00429575						4:7597938	4	7597938_4	7597938	0	C	A	0.196	0.963632	0.321104	-217.912	182.4	0.00343729							2:2455881	2	2455881_2	2455881	0	C	T	0.17	1.01	0.351	-217	1e-05	0.00489							2:16031776	2	16031776_2	16031776	0	G	T	0.234	1.03	0.36	-228	100000	0.00528
4:10962475	4	10962475_4	10962475	0	C	T	0.2	0.018795	0.00635322	152.526	100000	0.00392187						5:9884089	5	9884089_5	9884089	0	T	G	0.174	-0.0151591	0.00499447	172.953	5.5184	0.00314299						4:324728	4	324728_4	324728	0	A	G	0.34	0.031	0.0106	83.8	1e-05	0.00429						1:12710470	1	12710470_1	12710470	0	T	C	0.116	1.59198	0.54855	-240.294	100000	0.00462686						5:17473789	5	17473789_5	17473789	0	A	T	0.327	0.936767	0.319929	-256.578	100000	0.00420715							4:10091094	4	10091094_4	10091094	0	C	A	0.183	1.07899	0.368367	-215.903	100000	0.00429575						4:7598012	4	7598012_4	7598012	0	T	C	0.196	0.963632	0.321104	-217.912	182.4	0.00343729							2:5875824	2	5875824_2	5875824	0	A	G	0.128	-1.14	0.395	-217	1e-05	0.00489							4:10815365	4	10815365_4	10815365	0	G	A	0.415	0.864	0.303	-228	0.206	0.00528
4:10962487	4	10962487_4	10962487	0	A	G	0.2	0.018795	0.00635322	152.526	100000	0.00392187						5:9884091	5	9884091_5	9884091	0	T	G	0.174	-0.0151591	0.00499447	172.953	5.5184	0.00314299						4:6511393	4	6511393_4	6511393	0	T	C	0.149	0.0412	0.0141	83.8	0.231	0.00429						5:12992822	5	12992822_5	12992822	0	C	G	0.063	-2.04319	0.704074	-240.32	100000	0.00462964						4:7007415	4	7007415_4	7007415	0	A	G	0.24	-1.09275	0.373216	-256.518	100000	0.00420878							2:757258	2	757258_2	757258	0	C	T	0.129	-1.23009	0.419976	-215.914	100000	0.00429777						1:20045398	1	20045398_1	20045398	0	A	G	0.186	1.04315	0.34765	-217.853	188.347	0.00344161							2:13642631	2	13642631_2	13642631	0	A	C	0.16	1.08	0.374	-216	100000	0.00489							5:9682849	5	9682849_5	9682849	0	A	T	0.106	1.34	0.47	-228	100000	0.00528
4:10962491	4	10962491_4	10962491	0	T	C	0.2	0.018795	0.00635322	152.526	100000	0.00392187						5:9884180	5	9884180_5	9884180	0	C	G	0.174	-0.0151591	0.00499447	172.953	5.5184	0.00314299						5:7741556	5	7741556_5	7741556	0	G	A	0.16	0.0429	0.0147	83.6	1.69	0.00429						5:12993267	5	12993267_5	12993267	0	T	G	0.063	-2.04319	0.704074	-240.32	100000	0.00462964						3:14266577	3	14266577_3	14266577	0	G	A	0.385	-0.944843	0.322734	-256.534	100000	0.0042125							2:757288	2	757288_2	757288	0	C	G	0.129	-1.23009	0.419976	-215.914	100000	0.00429777						1:26173687	1	26173687_1	26173687	0	C	A	0.196	-0.978934	0.326249	-217.893	223.422	0.00344167							3:6022173	3	6022173_3	6022173	0	A	T	0.106	-1.24	0.428	-216	100000	0.00489							1:24874741	1	24874741_1	24874741	0	A	G	0.16	1.16	0.406	-228	1e-05	0.00529
4:10962493	4	10962493_4	10962493	0	A	C	0.2	0.018795	0.00635322	152.526	100000	0.00392187						5:9884881	5	9884881_5	9884881	0	T	C	0.174	-0.0151591	0.00499447	172.953	5.5184	0.00314299						5:19988179	5	19988179_5	19988179	0	T	A	0.181	-0.0382	0.013	83.8	0.0527	0.00429						5:12993527	5	12993527_5	12993527	0	C	T	0.063	-2.04319	0.704074	-240.32	100000	0.00462964						4:435252	4	435252_4	435252	0	A	G	0.394	1.02144	0.348913	-256.452	100000	0.0042142							2:757299	2	757299_2	757299	0	T	C	0.129	-1.23009	0.419976	-215.914	100000	0.00429777						5:18363844	5	18363844_5	18363844	0	T	G	0.113	1.19075	0.396843	-217.921	265.848	0.00344179							5:2843705	5	2843705_5	2843705	0	C	T	0.106	1.23	0.427	-217	1e-05	0.00489							2:2692435	2	2692435_2	2692435	0	T	C	0.309	-0.92	0.322	-228	1e-05	0.00529
4:10962514	4	10962514_4	10962514	0	G	T	0.2	0.018795	0.00635322	152.526	100000	0.00392187						5:9886034	5	9886034_5	9886034	0	T	C	0.174	-0.0151591	0.00499447	172.953	5.5184	0.00314299						5:19988325	5	19988325_5	19988325	0	T	A	0.181	-0.0382	0.013	83.8	0.0527	0.00429						5:12993547	5	12993547_5	12993547	0	C	T	0.063	-2.04319	0.704074	-240.32	100000	0.00462964						3:18821715	3	18821715_3	18821715	0	T	G	0.298	1.00591	0.343638	-256.534	100000	0.00421744							2:18594160	2	18594160_2	18594160	0	T	C	0.054	1.78934	0.610931	-215.936	100000	0.00429858						5:18364520	5	18364520_5	18364520	0	C	A	0.113	1.19075	0.396843	-217.921	265.848	0.00344179							5:2857876	5	2857876_5	2857876	0	C	A	0.106	1.23	0.427	-217	1e-05	0.00489							3:10171745	3	10171745_3	10171745	0	T	C	0.128	-1.33	0.467	-228	100000	0.00529
4:10962577	4	10962577_4	10962577	0	C	A	0.2	0.018795	0.00635322	152.526	100000	0.00392187						4:10784261	4	10784261_4	10784261	0	C	G	0.065	-0.0228228	0.00752001	172.963	11.6979	0.00314522						5:19994762	5	19994762_5	19994762	0	C	G	0.181	-0.0382	0.013	83.8	0.0527	0.00429						5:12994185	5	12994185_5	12994185	0	G	A	0.063	-2.04319	0.704074	-240.32	100000	0.00462964						4:6180339	4	6180339_4	6180339	0	A	G	0.087	1.55376	0.530815	-256.586	100000	0.00421881							1:7382569	1	7382569_1	7382569	0	C	A	0.054	-1.79656	0.613399	-215.932	100000	0.00429885						5:18364766	5	18364766_5	18364766	0	C	T	0.113	1.19075	0.396843	-217.921	265.848	0.00344179							5:2860576	5	2860576_5	2860576	0	T	C	0.106	1.23	0.427	-217	1e-05	0.00489							3:18536994	3	18536994_3	18536994	0	A	C	0.33	0.922	0.323	-228	100000	0.00529
4:10962597	4	10962597_4	10962597	0	T	C	0.2	0.018795	0.00635322	152.526	100000	0.00392187						2:12728241	2	12728241_2	12728241	0	T	C	0.413	0.0118058	0.00389072	172.723	2.22329	0.00315096						5:19998153	5	19998153_5	19998153	0	T	C	0.181	-0.0382	0.013	83.8	0.0527	0.00429						5:12994200	5	12994200_5	12994200	0	G	A	0.063	-2.04319	0.704074	-240.32	100000	0.00462964						1:12063372	1	12063372_1	12063372	0	T	C	0.202	1.17586	0.401726	-256.509	100000	0.00422009							5:2441027	5	2441027_5	2441027	0	C	A	0.086	1.406	0.480085	-215.96	100000	0.00430143						5:18365071	5	18365071_5	18365071	0	G	A	0.113	1.19075	0.396843	-217.921	265.848	0.00344179							5:2860737	5	2860737_5	2860737	0	C	T	0.106	1.23	0.427	-217	1e-05	0.00489							4:17268382	4	17268382_4	17268382	0	T	G	0.266	1.07	0.375	-228	100000	0.00529
4:10962607	4	10962607_4	10962607	0	C	G	0.2	0.018795	0.00635322	152.526	100000	0.00392187						2:12728281	2	12728281_2	12728281	0	A	T	0.413	0.0118058	0.00389072	172.723	2.22329	0.00315096						5:20006854	5	20006854_5	20006854	0	G	C	0.181	-0.0382	0.013	83.8	0.0527	0.00429						5:12994530	5	12994530_5	12994530	0	T	A	0.063	-2.04319	0.704074	-240.32	100000	0.00462964						1:25125752	1	25125752_1	25125752	0	C	T	0.212	1.17473	0.401396	-256.494	100000	0.00422522							5:2441441	5	2441441_5	2441441	0	T	C	0.086	1.406	0.480085	-215.96	100000	0.00430143						5:18366124	5	18366124_5	18366124	0	A	C	0.113	1.19075	0.396843	-217.921	265.848	0.00344179							5:2860773	5	2860773_5	2860773	0	A	G	0.106	1.23	0.427	-217	1e-05	0.00489							4:17268387	4	17268387_4	17268387	0	T	G	0.266	1.07	0.375	-228	100000	0.00529
4:10962611	4	10962611_4	10962611	0	A	T	0.2	0.018795	0.00635322	152.526	100000	0.00392187						4:12119409	4	12119409_4	12119409	0	G	A	0.511	0.0111968	0.00369019	172.958	10.0681	0.00315212						2:9889574	2	9889574_2	9889574	0	A	T	0.128	-0.044	0.015	83.8	1e-05	0.0043						5:12994532	5	12994532_5	12994532	0	C	T	0.063	-2.04319	0.704074	-240.32	100000	0.00462964						1:10159358	1	10159358_1	10159358	0	G	A	0.096	1.48356	0.506965	-256.587	100000	0.0042284							5:2444813	5	2444813_5	2444813	0	A	G	0.086	1.406	0.480085	-215.96	100000	0.00430143						5:1280815	5	1280815_5	1280815	0	A	T	0.072	-1.44887	0.482871	-217.929	213.002	0.00344201							5:2872992	5	2872992_5	2872992	0	A	C	0.106	1.23	0.427	-217	1e-05	0.00489							1:28372242	1	28372242_1	28372242	0	T	G	0.309	0.973	0.341	-228	100000	0.0053
4:10962613	4	10962613_4	10962613	0	C	G	0.2	0.018795	0.00635322	152.526	100000	0.00392187						2:14157680	2	14157680_2	14157680	0	A	G	0.348	-0.0118799	0.00391532	172.937	5.59814	0.00315229						2:10280039	2	10280039_2	10280039	0	C	G	0.447	0.0296	0.0101	83.8	1e-05	0.0043						5:12994772	5	12994772_5	12994772	0	G	A	0.063	-2.04319	0.704074	-240.32	100000	0.00462964						1:10165266	1	10165266_1	10165266	0	T	C	0.096	1.48356	0.506965	-256.587	100000	0.0042284							4:4950982	4	4950982_4	4950982	0	C	T	0.108	-1.29766	0.443094	-215.941	100000	0.00430164						3:4038542	3	4038542_3	4038542	0	C	T	0.464	0.745143	0.248338	-218.425	0.560208	0.00344225							5:2877888	5	2877888_5	2877888	0	T	C	0.106	1.23	0.427	-217	1e-05	0.00489							3:10033178	3	10033178_3	10033178	0	T	A	0.17	1.13	0.396	-228	1e-05	0.0053
4:10962642	4	10962642_4	10962642	0	G	T	0.2	0.018795	0.00635322	152.526	100000	0.00392187						2:14157786	2	14157786_2	14157786	0	G	C	0.348	-0.0118799	0.00391532	172.937	5.59814	0.00315229						2:10280209	2	10280209_2	10280209	0	G	A	0.447	0.0296	0.0101	83.8	1e-05	0.0043						5:12994879	5	12994879_5	12994879	0	T	C	0.063	-2.04319	0.704074	-240.32	100000	0.00462964						1:10168773	1	10168773_1	10168773	0	T	C	0.096	1.48356	0.506965	-256.587	100000	0.0042284							4:4951428	4	4951428_4	4951428	0	A	C	0.108	-1.29766	0.443094	-215.941	100000	0.00430164						3:4038563	3	4038563_3	4038563	0	T	C	0.464	0.745143	0.248338	-218.425	0.560208	0.00344225							5:2880458	5	2880458_5	2880458	0	G	A	0.106	1.23	0.427	-217	1e-05	0.00489							5:12510336	5	12510336_5	12510336	0	A	G	0.128	-1.27	0.446	-228	1e-05	0.0053
4:10962643	4	10962643_4	10962643	0	A	G	0.2	0.018795	0.00635322	152.526	100000	0.00392187						2:14157825	2	14157825_2	14157825	0	G	A	0.348	-0.0118799	0.00391532	172.937	5.59814	0.00315229						2:10448423	2	10448423_2	10448423	0	A	G	0.287	0.0325	0.0111	83.8	1e-05	0.0043						5:12995232	5	12995232_5	12995232	0	G	A	0.063	-2.04319	0.704074	-240.32	100000	0.00462964						5:12670090	5	12670090_5	12670090	0	C	G	0.356	1.09184	0.373123	-256.409	100000	0.00422986							4:2768911	4	2768911_4	2768911	0	A	G	0.441	0.880386	0.300619	-215.857	100000	0.00430236						2:10395584	2	10395584_2	10395584	0	C	A	0.474	0.776397	0.258755	-217.895	257.672	0.00344232							5:2886087	5	2886087_5	2886087	0	C	A	0.106	1.23	0.427	-217	1e-05	0.00489							2:10755934	2	10755934_2	10755934	0	T	A	0.415	0.913	0.32	-228	100000	0.00531
4:10962699	4	10962699_4	10962699	0	T	C	0.2	0.018795	0.00635322	152.526	100000	0.00392187						2:14158195	2	14158195_2	14158195	0	A	G	0.348	-0.0118799	0.00391532	172.937	5.59814	0.00315229						3:21413311	3	21413311_3	21413311	0	T	A	0.394	0.0301	0.0103	83.8	0.0724	0.0043						5:12995500	5	12995500_5	12995500	0	G	A	0.063	-2.04319	0.704074	-240.32	100000	0.00462964						5:12670165	5	12670165_5	12670165	0	A	G	0.356	1.09184	0.373123	-256.409	100000	0.00422986							4:7535476	4	7535476_4	7535476	0	T	A	0.473	0.833353	0.284582	-215.907	100000	0.00430545						2:10293625	2	10293625_2	10293625	0	T	G	0.124	-1.09554	0.365124	-217.968	215.046	0.00344274							5:2890303	5	2890303_5	2890303	0	C	T	0.106	1.23	0.427	-217	1e-05	0.00489							2:10755938	2	10755938_2	10755938	0	T	G	0.415	0.913	0.32	-228	100000	0.00531
4:10962711	4	10962711_4	10962711	0	T	C	0.2	0.018795	0.00635322	152.526	100000	0.00392187						2:14158582	2	14158582_2	14158582	0	A	T	0.348	-0.0118799	0.00391532	172.937	5.59814	0.00315229						4:404455	4	404455_4	404455	0	G	T	0.457	0.0295	0.0101	83.8	1e-05	0.0043						5:12995787	5	12995787_5	12995787	0	C	T	0.063	-2.04319	0.704074	-240.32	100000	0.00462964						5:12670790	5	12670790_5	12670790	0	T	C	0.356	1.09184	0.373123	-256.409	100000	0.00422986							5:19748380	5	19748380_5	19748380	0	A	G	0.108	1.2807	0.437361	-215.955	100000	0.00430652						4:9318481	4	9318481_4	9318481	0	G	A	0.165	1.03467	0.344892	-217.907	202.769	0.00344772							5:2891352	5	2891352_5	2891352	0	C	T	0.106	1.23	0.427	-217	1e-05	0.00489							2:10755947	2	10755947_2	10755947	0	C	A	0.415	0.913	0.32	-228	100000	0.00531
5:23655055	5	23655055_5	23655055	0	G	A	0.432	0.0149583	0.00505632	152.512	100000	0.00392192						2:14158757	2	14158757_2	14158757	0	C	T	0.348	-0.0118799	0.00391532	172.937	5.59814	0.00315229						4:499272	4	499272_4	499272	0	C	T	0.436	0.0296	0.0101	83.8	1e-05	0.0043						5:12996173	5	12996173_5	12996173	0	C	T	0.063	-2.04319	0.704074	-240.32	100000	0.00462964						5:12671362	5	12671362_5	12671362	0	T	C	0.356	1.09184	0.373123	-256.409	100000	0.00422986							1:20405811	1	20405811_1	20405811	0	C	A	0.086	-1.43069	0.488587	-215.944	100000	0.00430698						5:18978635	5	18978635_5	18978635	0	T	A	0.392	-0.792574	0.264216	-217.901	198.035	0.00345042							5:2892951	5	2892951_5	2892951	0	T	G	0.106	1.23	0.427	-217	1e-05	0.00489							2:10755956	2	10755956_2	10755956	0	G	C	0.415	0.913	0.32	-228	100000	0.00531
5:23657925	5	23657925_5	23657925	0	C	T	0.432	0.0149583	0.00505632	152.512	100000	0.00392192						1:29605234	1	29605234_1	29605234	0	C	T	0.098	0.0190068	0.00626428	172.967	9.89649	0.00315269						4:10613729	4	10613729_4	10613729	0	C	A	0.149	-0.0413	0.0141	83.8	1e-05	0.0043						2:5082724	2	5082724_2	5082724	0	T	C	0.147	-1.47508	0.508312	-240.269	100000	0.00463002						5:12671695	5	12671695_5	12671695	0	A	G	0.356	1.09184	0.373123	-256.409	100000	0.00422986							1:20405812	1	20405812_1	20405812	0	T	C	0.086	-1.43069	0.488587	-215.944	100000	0.00430698						4:16107168	4	16107168_4	16107168	0	T	A	0.278	0.822277	0.274141	-218.764	1e-05	0.00345304							5:2893739	5	2893739_5	2893739	0	A	G	0.106	1.23	0.427	-217	1e-05	0.00489							2:10755959	2	10755959_2	10755959	0	T	A	0.415	0.913	0.32	-228	100000	0.00531
5:10477504	5	10477504_5	10477504	0	T	C	0.232	0.0183234	0.00619463	152.553	100000	0.0039264						3:14374700	3	14374700_3	14374700	0	A	G	0.293	0.0086371	0.00284703	169.913	488.889	0.00315682						2:8502719	2	8502719_2	8502719	0	G	A	0.426	-0.0297	0.0101	83.8	1e-05	0.00431						5:21287479	5	21287479_5	21287479	0	G	A	0.147	1.42349	0.490538	-240.304	100000	0.00463055						5:12671993	5	12671993_5	12671993	0	T	C	0.356	1.09184	0.373123	-256.409	100000	0.00422986							3:8227452	3	8227452_3	8227452	0	A	C	0.301	-0.885245	0.302317	-215.932	100000	0.0043072						4:16107169	4	16107169_4	16107169	0	C	A	0.278	0.822277	0.274141	-218.764	1e-05	0.00345304							1:3563878	1	3563878_1	3563878	0	A	C	0.202	-0.998	0.346	-216	100000	0.00491							2:10755967	2	10755967_2	10755967	0	A	T	0.415	0.913	0.32	-228	100000	0.00531
3:20719532	3	20719532_3	20719532	0	C	G	0.411	-0.0151035	0.0051061	152.514	100000	0.00392675						3:14374780	3	14374780_3	14374780	0	C	T	0.293	0.0086371	0.00284703	169.913	488.889	0.00315682						2:8557621	2	8557621_2	8557621	0	A	C	0.255	0.0337	0.0115	83.8	1e-05	0.00431						1:11839659	1	11839659_1	11839659	0	T	C	0.084	1.76992	0.609944	-240.331	100000	0.00463207						5:12672988	5	12672988_5	12672988	0	T	C	0.356	1.09184	0.373123	-256.409	100000	0.00422986							3:8227457	3	8227457_3	8227457	0	T	C	0.301	-0.885245	0.302317	-215.932	100000	0.0043072						3:6770560	3	6770560_3	6770560	0	A	T	0.227	-0.879927	0.293405	-218.766	1e-05	0.00345775							1:18994857	1	18994857_1	18994857	0	T	C	0.138	-1.1	0.382	-217	1e-05	0.00491							2:10755982	2	10755982_2	10755982	0	C	G	0.415	0.913	0.32	-228	100000	0.00531
1:21976267	1	21976267_1	21976267	0	G	A	0.147	0.0208181	0.00703825	152.507	100000	0.00392767						3:14374838	3	14374838_3	14374838	0	G	A	0.293	0.0086371	0.00284703	169.913	488.889	0.00315682						3:11723033	3	11723033_3	11723033	0	T	A	0.149	-0.0412	0.0141	83.8	0.367	0.00431						5:13008901	5	13008901_5	13008901	0	A	G	0.147	1.39622	0.481207	-240.325	100000	0.00463584						5:12673255	5	12673255_5	12673255	0	A	C	0.356	1.09184	0.373123	-256.409	100000	0.00422986							1:23172514	1	23172514_1	23172514	0	C	T	0.086	-1.39876	0.477708	-215.967	100000	0.00430889						3:11739833	3	11739833_3	11739833	0	A	G	0.072	1.4924	0.497652	-217.907	182.103	0.00345919							1:19658304	1	19658304_1	19658304	0	C	T	0.117	1.19	0.412	-216	100000	0.00491							2:10755984	2	10755984_2	10755984	0	A	C	0.415	0.913	0.32	-228	100000	0.00531
3:16192003	3	16192003_3	16192003	0	T	G	0.074	-0.0293597	0.00992615	152.545	100000	0.00392804						3:14374867	3	14374867_3	14374867	0	A	G	0.293	0.0086371	0.00284703	169.913	488.889	0.00315682						5:10778067	5	10778067_5	10778067	0	C	G	0.319	0.0315	0.0108	83.8	1e-05	0.00431						2:82381	2	82381_2	82381	0	G	A	0.284	1.07895	0.371866	-240.342	100000	0.00463662						5:12673279	5	12673279_5	12673279	0	T	C	0.356	1.09184	0.373123	-256.409	100000	0.00422986							1:22702891	1	22702891_1	22702891	0	C	G	0.129	-1.22109	0.417046	-215.924	100000	0.00431017						5:1290644	5	1290644_5	1290644	0	A	T	0.227	-0.940311	0.313557	-217.883	245.881	0.00345941							2:4284396	2	4284396_2	4284396	0	C	T	0.191	-0.965	0.335	-217	1e-05	0.00491							2:10755985	2	10755985_2	10755985	0	G	A	0.415	0.913	0.32	-228	100000	0.00531
1:18544580	1	18544580_1	18544580	0	A	C	0.074	-0.0288337	0.00974866	152.527	100000	0.00392931						3:14375104	3	14375104_3	14375104	0	T	G	0.293	0.0086371	0.00284703	169.913	488.889	0.00315682						5:10778142	5	10778142_5	10778142	0	G	A	0.319	0.0315	0.0108	83.8	1e-05	0.00431						3:14597356	3	14597356_3	14597356	0	C	T	0.453	1.02409	0.352964	-240.295	100000	0.00463698						5:12673443	5	12673443_5	12673443	0	T	A	0.356	1.09184	0.373123	-256.409	100000	0.00422986							1:22703147	1	22703147_1	22703147	0	T	C	0.129	-1.22109	0.417046	-215.924	100000	0.00431017						5:1290649	5	1290649_5	1290649	0	A	G	0.227	-0.940311	0.313557	-217.883	245.881	0.00345941							4:9063113	4	9063113_4	9063113	0	G	A	0.309	0.881	0.306	-216	100000	0.00491							3:20572728	3	20572728_3	20572728	0	T	G	0.213	-1.04	0.363	-228	1e-05	0.00531
1:18545229	1	18545229_1	18545229	0	G	A	0.074	-0.0288337	0.00974866	152.527	100000	0.00392931						3:14375180	3	14375180_3	14375180	0	T	C	0.293	0.0086371	0.00284703	169.913	488.889	0.00315682						5:10778954	5	10778954_5	10778954	0	G	A	0.319	0.0315	0.0108	83.8	1e-05	0.00431						3:14597368	3	14597368_3	14597368	0	C	T	0.453	1.02409	0.352964	-240.295	100000	0.00463698						5:12674037	5	12674037_5	12674037	0	C	G	0.356	1.09184	0.373123	-256.409	100000	0.00422986							4:11445863	4	11445863_4	11445863	0	T	A	0.118	1.25747	0.429509	-215.933	100000	0.00431359						5:16734974	5	16734974_5	16734974	0	T	C	0.062	-1.57694	0.525853	-217.919	267.718	0.00345982							3:5045473	3	5045473_3	5045473	0	A	T	0.16	-1.05	0.364	-216	100000	0.00492							5:1345014	5	1345014_5	1345014	0	C	T	0.426	-0.862	0.302	-228	100000	0.00531
5:2119935	5	2119935_5	2119935	0	G	C	0.179	-0.0195519	0.00661065	152.522	100000	0.00393005						3:14375184	3	14375184_3	14375184	0	A	T	0.293	0.0086371	0.00284703	169.913	488.889	0.00315682						5:19995783	5	19995783_5	19995783	0	A	G	0.426	0.0298	0.0102	83.8	0.0745	0.00431						3:14603687	3	14603687_3	14603687	0	A	G	0.453	1.02409	0.352964	-240.295	100000	0.00463698						4:16298133	4	16298133_4	16298133	0	G	C	0.077	1.67508	0.572441	-256.567	100000	0.00423032							5:19967895	5	19967895_5	19967895	0	T	C	0.054	1.78746	0.610595	-215.941	100000	0.00431725						4:2305227	4	2305227_4	2305227	0	T	A	0.196	0.929422	0.309943	-218.553	0.258654	0.00346111							3:5045732	3	5045732_3	5045732	0	T	C	0.16	-1.05	0.364	-216	100000	0.00492							1:7455991	1	7455991_1	7455991	0	A	C	0.181	1.1	0.386	-228	1e-05	0.00532
1:21977231	1	21977231_1	21977231	0	G	A	0.116	0.023975	0.00810858	152.543	100000	0.00394046						3:14375298	3	14375298_3	14375298	0	T	C	0.293	0.0086371	0.00284703	169.913	488.889	0.00315682						5:19995784	5	19995784_5	19995784	0	A	T	0.426	0.0298	0.0102	83.8	0.0745	0.00431						3:14603709	3	14603709_3	14603709	0	G	A	0.453	1.02409	0.352964	-240.295	100000	0.00463698						2:383829	2	383829_2	383829	0	A	G	0.106	1.68295	0.575246	-256.42	100000	0.00423754							2:14491248	2	14491248_2	14491248	0	C	A	0.118	-1.3067	0.446379	-215.895	100000	0.0043182						4:2306372	4	2306372_4	2306372	0	T	A	0.196	0.929422	0.309943	-218.553	0.258654	0.00346111							4:136715	4	136715_4	136715	0	T	A	0.191	1.02	0.353	-216	100000	0.00492							1:24300966	1	24300966_1	24300966	0	G	A	0.223	1.02	0.357	-228	0.0223	0.00532
1:21977328	1	21977328_1	21977328	0	A	T	0.116	0.023975	0.00810858	152.543	100000	0.00394046						3:14375383	3	14375383_3	14375383	0	C	T	0.293	0.0086371	0.00284703	169.913	488.889	0.00315682						4:173598	4	173598_4	173598	0	A	T	0.298	0.0321	0.011	83.8	1e-05	0.00432						3:14603736	3	14603736_3	14603736	0	C	T	0.453	1.02409	0.352964	-240.295	100000	0.00463698						5:13941326	5	13941326_5	13941326	0	G	T	0.212	-1.10284	0.376959	-256.56	100000	0.00423759							2:13661800	2	13661800_2	13661800	0	G	A	0.237	-0.949168	0.324253	-215.94	100000	0.00431927						5:19408667	5	19408667_5	19408667	0	T	C	0.072	1.42456	0.475064	-217.95	234.116	0.00346132							4:15075333	4	15075333_4	15075333	0	T	C	0.266	-0.876	0.304	-216	100000	0.00492							1:24301474	1	24301474_1	24301474	0	G	T	0.223	1.02	0.357	-228	0.0223	0.00532
5:8718140	5	8718140_5	8718140	0	C	T	0.063	0.0311241	0.010528	152.529	100000	0.00394555						3:14375497	3	14375497_3	14375497	0	G	A	0.293	0.0086371	0.00284703	169.913	488.889	0.00315682						4:2690825	4	2690825_4	2690825	0	T	C	0.213	0.0379	0.0129	83.8	0.592	0.00432						3:14603764	3	14603764_3	14603764	0	G	A	0.453	1.02409	0.352964	-240.295	100000	0.00463698						5:13941636	5	13941636_5	13941636	0	T	A	0.212	-1.10284	0.376959	-256.56	100000	0.00423759							5:20059939	5	20059939_5	20059939	0	T	C	0.43	-0.847965	0.289682	-215.901	100000	0.00431955						1:1172821	1	1172821_1	1172821	0	T	A	0.124	-1.13286	0.377871	-217.94	223.231	0.00346826							5:5467831	5	5467831_5	5467831	0	T	G	0.149	1.16	0.402	-216	100000	0.00492							1:24302806	1	24302806_1	24302806	0	A	T	0.223	1.02	0.357	-228	0.0223	0.00532
1:11672090	1	11672090_1	11672090	0	G	T	0.442	-0.0145474	0.0049208	152.482	100000	0.00394563						3:14375633	3	14375633_3	14375633	0	C	T	0.293	0.0086371	0.00284703	169.913	488.889	0.00315682						5:16625951	5	16625951_5	16625951	0	T	G	0.277	-0.0328	0.0112	83.8	1e-05	0.00432						3:14603823	3	14603823_3	14603823	0	T	A	0.453	1.02409	0.352964	-240.295	100000	0.00463698						5:13941908	5	13941908_5	13941908	0	T	C	0.212	-1.10284	0.376959	-256.56	100000	0.00423759							3:15315746	3	15315746_3	15315746	0	C	T	0.452	0.818316	0.279585	-215.932	100000	0.0043237						1:1176520	1	1176520_1	1176520	0	C	T	0.124	-1.13286	0.377871	-217.94	223.231	0.00346826							5:22777465	5	22777465_5	22777465	0	A	C	0.117	1.18	0.41	-217	1e-05	0.00492							1:24302818	1	24302818_1	24302818	0	C	T	0.223	1.02	0.357	-228	0.0223	0.00532
5:13495971	5	13495971_5	13495971	0	A	G	0.053	-0.0354975	0.0120082	152.574	100000	0.00394806						3:14375678	3	14375678_3	14375678	0	T	A	0.293	0.0086371	0.00284703	169.913	488.889	0.00315682						5:5345341	5	5345341_5	5345341	0	T	G	0.138	0.0431	0.0147	83.7	0.789	0.00433						3:14604324	3	14604324_3	14604324	0	A	T	0.453	1.02409	0.352964	-240.295	100000	0.00463698						5:13942456	5	13942456_5	13942456	0	G	A	0.212	-1.10284	0.376959	-256.56	100000	0.00423759							5:26529367	5	26529367_5	26529367	0	T	A	0.409	-0.858459	0.293324	-215.897	100000	0.0043267						1:17818872	1	17818872_1	17818872	0	C	G	0.062	-1.52766	0.509577	-217.956	193.598	0.00346936							5:22777468	5	22777468_5	22777468	0	A	T	0.117	1.18	0.41	-217	1e-05	0.00492							1:24302845	1	24302845_1	24302845	0	T	C	0.223	1.02	0.357	-228	0.0223	0.00532
1:24913682	1	24913682_1	24913682	0	A	G	0.232	-0.0183159	0.00619609	152.548	100000	0.00394877						3:14375764	3	14375764_3	14375764	0	A	G	0.293	0.0086371	0.00284703	169.913	488.889	0.00315682						5:5346054	5	5346054_5	5346054	0	C	T	0.138	0.0431	0.0147	83.7	0.789	0.00433						3:14604375	3	14604375_3	14604375	0	A	T	0.453	1.02409	0.352964	-240.295	100000	0.00463698						5:13942673	5	13942673_5	13942673	0	C	T	0.212	-1.10284	0.376959	-256.56	100000	0.00423759							5:26529368	5	26529368_5	26529368	0	T	A	0.409	-0.858459	0.293324	-215.897	100000	0.0043267						1:17819584	1	17819584_1	17819584	0	A	T	0.062	-1.52766	0.509577	-217.956	193.598	0.00346936							2:3013123	2	3013123_2	3013123	0	G	A	0.468	0.761	0.264	-217	1e-05	0.00493							1:24302873	1	24302873_1	24302873	0	T	C	0.223	1.02	0.357	-228	0.0223	0.00532
1:24916085	1	24916085_1	24916085	0	T	C	0.232	-0.0183159	0.00619609	152.548	100000	0.00394877						3:14375869	3	14375869_3	14375869	0	T	C	0.293	0.0086371	0.00284703	169.913	488.889	0.00315682						1:15925553	1	15925553_1	15925553	0	T	C	0.16	0.0401	0.0137	83.8	1e-05	0.00434						3:14604522	3	14604522_3	14604522	0	T	A	0.453	1.02409	0.352964	-240.295	100000	0.00463698						5:13943807	5	13943807_5	13943807	0	G	A	0.212	-1.10284	0.376959	-256.56	100000	0.00423759							5:26529369	5	26529369_5	26529369	0	T	A	0.409	-0.858459	0.293324	-215.897	100000	0.0043267						1:17820874	1	17820874_1	17820874	0	A	G	0.062	-1.52766	0.509577	-217.956	193.598	0.00346936							1:10796037	1	10796037_1	10796037	0	A	T	0.17	1.01	0.351	-217	1e-05	0.00494							1:24302887	1	24302887_1	24302887	0	T	C	0.223	1.02	0.357	-228	0.0223	0.00532
1:24918443	1	24918443_1	24918443	0	A	G	0.232	-0.0183159	0.00619609	152.548	100000	0.00394877						3:14375967	3	14375967_3	14375967	0	C	G	0.293	0.0086371	0.00284703	169.913	488.889	0.00315682						2:9384120	2	9384120_2	9384120	0	G	T	0.223	0.0352	0.012	83.8	1e-05	0.00434						3:14604647	3	14604647_3	14604647	0	T	G	0.453	1.02409	0.352964	-240.295	100000	0.00463698						5:13945254	5	13945254_5	13945254	0	G	C	0.212	-1.10284	0.376959	-256.56	100000	0.00423759							5:26529370	5	26529370_5	26529370	0	T	A	0.409	-0.858459	0.293324	-215.897	100000	0.0043267						1:17821259	1	17821259_1	17821259	0	G	T	0.062	-1.52766	0.509577	-217.956	193.598	0.00346936							1:10796251	1	10796251_1	10796251	0	A	T	0.17	1.01	0.351	-217	1e-05	0.00494							1:24302901	1	24302901_1	24302901	0	A	C	0.223	1.02	0.357	-228	0.0223	0.00532
1:24919725	1	24919725_1	24919725	0	T	A	0.232	-0.0183159	0.00619609	152.548	100000	0.00394877						3:14376114	3	14376114_3	14376114	0	C	T	0.293	0.0086371	0.00284703	169.913	488.889	0.00315682						2:9387219	2	9387219_2	9387219	0	T	A	0.223	0.0352	0.012	83.8	1e-05	0.00434						3:14604780	3	14604780_3	14604780	0	G	A	0.453	1.02409	0.352964	-240.295	100000	0.00463698						5:13947191	5	13947191_5	13947191	0	C	T	0.212	-1.10284	0.376959	-256.56	100000	0.00423759							3:5899787	3	5899787_3	5899787	0	G	T	0.086	-1.51599	0.51802	-215.89	100000	0.00432868						1:17821265	1	17821265_1	17821265	0	T	C	0.062	-1.52766	0.509577	-217.956	193.598	0.00346936							2:4529965	2	4529965_2	4529965	0	C	T	0.191	0.965	0.335	-217	1e-05	0.00494							1:24303038	1	24303038_1	24303038	0	T	A	0.223	1.02	0.357	-228	0.0223	0.00532
3:16606373	3	16606373_3	16606373	0	T	C	0.105	-0.0233846	0.00791089	152.475	100000	0.00394916						3:14376124	3	14376124_3	14376124	0	C	T	0.293	0.0086371	0.00284703	169.913	488.889	0.00315682						2:9388420	2	9388420_2	9388420	0	T	A	0.223	0.0352	0.012	83.8	1e-05	0.00434						3:14605043	3	14605043_3	14605043	0	A	G	0.453	1.02409	0.352964	-240.295	100000	0.00463698						5:13948304	5	13948304_5	13948304	0	A	G	0.212	-1.10284	0.376959	-256.56	100000	0.00423759							3:5901279	3	5901279_3	5901279	0	A	T	0.086	-1.51599	0.51802	-215.89	100000	0.00432868						1:17821579	1	17821579_1	17821579	0	A	T	0.062	-1.52766	0.509577	-217.956	193.598	0.00346936							4:2241661	4	2241661_4	2241661	0	C	T	0.191	-0.985	0.342	-216	100000	0.00494							1:24303174	1	24303174_1	24303174	0	T	C	0.223	1.02	0.357	-228	0.0223	0.00532
3:8266991	3	8266991_3	8266991	0	C	G	0.074	-0.0274418	0.00928376	152.473	100000	0.00395048						3:14376125	3	14376125_3	14376125	0	C	T	0.293	0.0086371	0.00284703	169.913	488.889	0.00315682						2:9553612	2	9553612_2	9553612	0	G	A	0.181	0.0381	0.013	83.8	1e-05	0.00434						3:14605173	3	14605173_3	14605173	0	G	A	0.453	1.02409	0.352964	-240.295	100000	0.00463698						5:13948312	5	13948312_5	13948312	0	G	A	0.212	-1.10284	0.376959	-256.56	100000	0.00423759							3:5902287	3	5902287_3	5902287	0	T	A	0.086	-1.51599	0.51802	-215.89	100000	0.00432868						1:17821746	1	17821746_1	17821746	0	C	G	0.062	-1.52766	0.509577	-217.956	193.598	0.00346936							4:2241745	4	2241745_4	2241745	0	C	T	0.191	-0.985	0.342	-216	100000	0.00494							1:24303247	1	24303247_1	24303247	0	G	C	0.223	1.02	0.357	-228	0.0223	0.00532
1:20650945	1	20650945_1	20650945	0	A	T	0.053	-0.0311525	0.0105414	152.441	100000	0.00395809						3:14376150	3	14376150_3	14376150	0	G	A	0.293	0.0086371	0.00284703	169.913	488.889	0.00315682						5:1767955	5	1767955_5	1767955	0	A	G	0.404	-0.0301	0.0103	83.8	0.119	0.00434						3:14605210	3	14605210_3	14605210	0	C	T	0.453	1.02409	0.352964	-240.295	100000	0.00463698						5:13948334	5	13948334_5	13948334	0	T	A	0.212	-1.10284	0.376959	-256.56	100000	0.00423759							3:5931281	3	5931281_3	5931281	0	A	T	0.086	-1.51599	0.51802	-215.89	100000	0.00432868						1:17823899	1	17823899_1	17823899	0	G	A	0.062	-1.52766	0.509577	-217.956	193.598	0.00346936							2:2592506	2	2592506_2	2592506	0	T	C	0.17	1.01	0.351	-217	1e-05	0.00495							1:24303425	1	24303425_1	24303425	0	C	G	0.223	1.02	0.357	-228	0.0223	0.00532
2:19160567	2	19160567_2	19160567	0	T	A	0.305	-0.0154419	0.00522599	152.463	100000	0.00396301						3:14376226	3	14376226_3	14376226	0	G	T	0.293	0.0086371	0.00284703	169.913	488.889	0.00315682						1:2587844	1	2587844_1	2587844	0	T	C	0.149	-0.0412	0.0141	83.8	1e-05	0.00435						3:14605455	3	14605455_3	14605455	0	C	T	0.453	1.02409	0.352964	-240.295	100000	0.00463698						5:13948491	5	13948491_5	13948491	0	G	A	0.212	-1.10284	0.376959	-256.56	100000	0.00423759							1:29659542	1	29659542_1	29659542	0	T	C	0.086	1.40747	0.481024	-215.965	100000	0.00433517						1:17824079	1	17824079_1	17824079	0	T	C	0.062	-1.52766	0.509577	-217.956	193.598	0.00346936							3:6796675	3	6796675_3	6796675	0	A	T	0.106	-1.25	0.435	-216	100000	0.00495							1:24303478	1	24303478_1	24303478	0	A	G	0.223	1.02	0.357	-228	0.0223	0.00532
2:1352210	2	1352210_2	1352210	0	T	C	0.116	0.0231015	0.00781906	152.5	100000	0.00396669						3:14376238	3	14376238_3	14376238	0	A	C	0.293	0.0086371	0.00284703	169.913	488.889	0.00315682						1:20210588	1	20210588_1	20210588	0	G	A	0.223	0.0354	0.0121	83.8	0.28	0.00435						3:14605960	3	14605960_3	14605960	0	A	T	0.453	1.02409	0.352964	-240.295	100000	0.00463698						4:659360	4	659360_4	659360	0	C	T	0.202	1.12987	0.386282	-256.554	100000	0.00424529							1:29663004	1	29663004_1	29663004	0	T	C	0.086	1.40747	0.481024	-215.965	100000	0.00433517						1:17828270	1	17828270_1	17828270	0	T	C	0.062	-1.52766	0.509577	-217.956	193.598	0.00346936							5:18781535	5	18781535_5	18781535	0	G	T	0.34	0.832	0.289	-216	100000	0.00495							1:24303631	1	24303631_1	24303631	0	G	T	0.223	1.02	0.357	-228	0.0223	0.00532
2:1352417	2	1352417_2	1352417	0	T	C	0.116	0.0231015	0.00781906	152.5	100000	0.00396669						3:14376259	3	14376259_3	14376259	0	C	T	0.293	0.0086371	0.00284703	169.913	488.889	0.00315682						2:1952151	2	1952151_2	1952151	0	C	T	0.34	-0.0313	0.0107	83.8	0.446	0.00435						4:13577705	4	13577705_4	13577705	0	A	T	0.4	1.00352	0.345898	-240.332	100000	0.0046398						4:659361	4	659361_4	659361	0	A	G	0.202	1.12987	0.386282	-256.554	100000	0.00424529							1:7894949	1	7894949_1	7894949	0	C	T	0.237	0.946082	0.323344	-215.947	100000	0.00433598						5:9302183	5	9302183_5	9302183	0	C	A	0.072	1.42353	0.474847	-218.769	1e-05	0.00346955							1:4067772	1	4067772_1	4067772	0	G	A	0.17	1.01	0.351	-217	1e-05	0.00496							1:24303678	1	24303678_1	24303678	0	C	T	0.223	1.02	0.357	-228	0.0223	0.00532
1:3546863	1	3546863_1	3546863	0	T	C	0.095	0.0252296	0.00853982	152.5	100000	0.00396858						3:14376264	3	14376264_3	14376264	0	G	A	0.293	0.0086371	0.00284703	169.913	488.889	0.00315682						2:1952156	2	1952156_2	1952156	0	T	C	0.34	-0.0313	0.0107	83.8	0.446	0.00435						4:13577730	4	13577730_4	13577730	0	A	T	0.4	1.00352	0.345898	-240.332	100000	0.0046398						4:659376	4	659376_4	659376	0	G	T	0.202	1.12987	0.386282	-256.554	100000	0.00424529							1:7895012	1	7895012_1	7895012	0	A	G	0.237	0.946082	0.323344	-215.947	100000	0.00433598						5:9302319	5	9302319_5	9302319	0	T	A	0.072	1.42353	0.474847	-218.769	1e-05	0.00346955							1:4068017	1	4068017_1	4068017	0	G	A	0.17	1.01	0.351	-217	1e-05	0.00496							1:24303921	1	24303921_1	24303921	0	T	A	0.223	1.02	0.357	-228	0.0223	0.00532
1:25811292	1	25811292_1	25811292	0	T	C	0.242	0.0174968	0.00592263	152.514	100000	0.00397002						3:14376298	3	14376298_3	14376298	0	G	A	0.293	0.0086371	0.00284703	169.913	488.889	0.00315682						2:1952223	2	1952223_2	1952223	0	G	A	0.34	-0.0313	0.0107	83.8	0.446	0.00435						4:13577956	4	13577956_4	13577956	0	T	C	0.4	1.00352	0.345898	-240.332	100000	0.0046398						4:659381	4	659381_4	659381	0	C	T	0.202	1.12987	0.386282	-256.554	100000	0.00424529							1:9340633	1	9340633_1	9340633	0	G	C	0.484	-0.79695	0.272382	-215.957	100000	0.00433696						5:9305758	5	9305758_5	9305758	0	G	C	0.072	1.42353	0.474847	-218.769	1e-05	0.00346955							1:9116869	1	9116869_1	9116869	0	A	C	0.394	0.831	0.289	-216	100000	0.00496							1:24304036	1	24304036_1	24304036	0	A	C	0.223	1.02	0.357	-228	0.0223	0.00532
5:8201972	5	8201972_5	8201972	0	T	A	0.126	-0.0219203	0.00742026	152.484	100000	0.0039713						3:14376360	3	14376360_3	14376360	0	C	G	0.293	0.0086371	0.00284703	169.913	488.889	0.00315682						2:1952248	2	1952248_2	1952248	0	C	T	0.34	-0.0313	0.0107	83.8	0.446	0.00435						4:13577963	4	13577963_4	13577963	0	C	T	0.4	1.00352	0.345898	-240.332	100000	0.0046398						3:14246170	3	14246170_3	14246170	0	G	C	0.356	-0.95526	0.326592	-256.546	100000	0.0042462							4:7975264	4	7975264_4	7975264	0	C	A	0.129	1.23505	0.42213	-215.918	100000	0.00433817						5:9309034	5	9309034_5	9309034	0	G	A	0.072	1.42353	0.474847	-218.769	1e-05	0.00346955							5:15894979	5	15894979_5	15894979	0	T	A	0.191	-0.978	0.34	-216	100000	0.00496							1:24304047	1	24304047_1	24304047	0	A	G	0.223	1.02	0.357	-228	0.0223	0.00532
5:473855	5	473855_5	473855	0	T	A	0.295	-0.0163471	0.00553372	152.508	100000	0.0039717						3:14376377	3	14376377_3	14376377	0	G	T	0.293	0.0086371	0.00284703	169.913	488.889	0.00315682						4:1788023	4	1788023_4	1788023	0	A	G	0.309	0.0318	0.0109	83.8	1e-05	0.00435						4:13577966	4	13577966_4	13577966	0	T	C	0.4	1.00352	0.345898	-240.332	100000	0.0046398						3:14246689	3	14246689_3	14246689	0	T	C	0.356	-0.95526	0.326592	-256.546	100000	0.0042462							4:7975439	4	7975439_4	7975439	0	T	C	0.129	1.23505	0.42213	-215.918	100000	0.00433817						5:9309661	5	9309661_5	9309661	0	C	G	0.072	1.42353	0.474847	-218.769	1e-05	0.00346955							5:15894984	5	15894984_5	15894984	0	G	A	0.191	-0.978	0.34	-216	100000	0.00496							1:24304057	1	24304057_1	24304057	0	C	T	0.223	1.02	0.357	-228	0.0223	0.00532
5:473856	5	473856_5	473856	0	T	A	0.295	-0.0163471	0.00553372	152.508	100000	0.0039717						3:14376414	3	14376414_3	14376414	0	A	G	0.293	0.0086371	0.00284703	169.913	488.889	0.00315682						1:11501272	1	11501272_1	11501272	0	G	T	0.436	-0.0295	0.0101	83.8	0.188	0.00436						3:17213885	3	17213885_3	17213885	0	C	A	0.147	1.36401	0.470171	-240.349	100000	0.00464149						3:14247904	3	14247904_3	14247904	0	T	C	0.356	-0.95526	0.326592	-256.546	100000	0.0042462							4:7980406	4	7980406_4	7980406	0	C	T	0.129	1.23505	0.42213	-215.918	100000	0.00433817						5:9310068	5	9310068_5	9310068	0	T	C	0.072	1.42353	0.474847	-218.769	1e-05	0.00346955							5:15898921	5	15898921_5	15898921	0	A	C	0.181	-0.986	0.342	-217	1e-05	0.00496							1:24304388	1	24304388_1	24304388	0	A	C	0.223	1.02	0.357	-228	0.0223	0.00532
5:473858	5	473858_5	473858	0	T	A	0.295	-0.0163471	0.00553372	152.508	100000	0.0039717						3:14376459	3	14376459_3	14376459	0	A	G	0.293	0.0086371	0.00284703	169.913	488.889	0.00315682						3:15159170	3	15159170_3	15159170	0	A	G	0.17	0.0391	0.0134	83.8	0.295	0.00436						3:17213895	3	17213895_3	17213895	0	T	C	0.147	1.36401	0.470171	-240.349	100000	0.00464149						3:14248498	3	14248498_3	14248498	0	T	G	0.356	-0.95526	0.326592	-256.546	100000	0.0042462							1:23520829	1	23520829_1	23520829	0	T	C	0.215	1.00251	0.34267	-215.923	100000	0.00434018						5:9312094	5	9312094_5	9312094	0	A	G	0.072	1.42353	0.474847	-218.769	1e-05	0.00346955							1:25875346	1	25875346_1	25875346	0	T	C	0.223	-0.911	0.316	-217	1e-05	0.00497							1:24304452	1	24304452_1	24304452	0	T	A	0.223	1.02	0.357	-228	0.0223	0.00532
1:1255109	1	1255109_1	1255109	0	G	A	0.074	-0.0279475	0.00946067	152.487	100000	0.00397179						3:14376513	3	14376513_3	14376513	0	G	A	0.293	0.0086371	0.00284703	169.913	488.889	0.00315682						4:2302968	4	2302968_4	2302968	0	T	C	0.266	0.0332	0.0114	83.8	0.00422	0.00436						1:10065789	1	10065789_1	10065789	0	T	A	0.074	1.82258	0.628286	-240.365	100000	0.00464419						3:14248749	3	14248749_3	14248749	0	T	C	0.356	-0.95526	0.326592	-256.546	100000	0.0042462							4:9330411	4	9330411_4	9330411	0	T	C	0.14	-1.17337	0.401161	-215.937	100000	0.00434874						5:9312943	5	9312943_5	9312943	0	G	A	0.072	1.42353	0.474847	-218.769	1e-05	0.00346955							2:2531194	2	2531194_2	2531194	0	C	A	0.277	-0.848	0.295	-217	1e-05	0.00497							1:24304600	1	24304600_1	24304600	0	C	G	0.223	1.02	0.357	-228	0.0223	0.00532
5:4733554	5	4733554_5	4733554	0	A	C	0.242	0.0166499	0.00563711	152.463	100000	0.00397699						3:14376610	3	14376610_3	14376610	0	C	T	0.293	0.0086371	0.00284703	169.913	488.889	0.00315682						1:27549286	1	27549286_1	27549286	0	T	A	0.117	-0.0456	0.0156	83.8	1e-05	0.00437						1:10065941	1	10065941_1	10065941	0	C	T	0.074	1.82258	0.628286	-240.365	100000	0.00464419						3:14249025	3	14249025_3	14249025	0	A	T	0.356	-0.95526	0.326592	-256.546	100000	0.0042462							4:9330501	4	9330501_4	9330501	0	G	T	0.14	-1.17337	0.401161	-215.937	100000	0.00434874						5:9316848	5	9316848_5	9316848	0	T	C	0.072	1.42353	0.474847	-218.769	1e-05	0.00346955							4:10455856	4	10455856_4	10455856	0	C	A	0.362	0.789	0.274	-217	1e-05	0.00497							1:24304666	1	24304666_1	24304666	0	A	G	0.223	1.02	0.357	-228	0.0223	0.00532
3:10877083	3	10877083_3	10877083	0	G	T	0.095	-0.0256939	0.00869923	152.516	100000	0.00397752						3:14376662	3	14376662_3	14376662	0	A	G	0.293	0.0086371	0.00284703	169.913	488.889	0.00315682						1:27549398	1	27549398_1	27549398	0	C	T	0.117	-0.0456	0.0156	83.8	1e-05	0.00437						3:9689258	3	9689258_3	9689258	0	A	G	0.074	1.85308	0.638871	-240.349	100000	0.0046486						3:14249178	3	14249178_3	14249178	0	A	G	0.356	-0.95526	0.326592	-256.546	100000	0.0042462							4:9330502	4	9330502_4	9330502	0	A	C	0.14	-1.17337	0.401161	-215.937	100000	0.00434874						5:9316992	5	9316992_5	9316992	0	T	C	0.072	1.42353	0.474847	-218.769	1e-05	0.00346955							5:19693052	5	19693052_5	19693052	0	G	C	0.457	-0.787	0.274	-216	100000	0.00497							1:24304872	1	24304872_1	24304872	0	G	A	0.223	1.02	0.357	-228	0.0223	0.00532
3:10879600	3	10879600_3	10879600	0	G	A	0.095	-0.0256939	0.00869923	152.516	100000	0.00397752						3:14376839	3	14376839_3	14376839	0	A	C	0.293	0.0086371	0.00284703	169.913	488.889	0.00315682						1:27549404	1	27549404_1	27549404	0	C	T	0.117	-0.0456	0.0156	83.8	1e-05	0.00437						3:9689440	3	9689440_3	9689440	0	C	T	0.074	1.85308	0.638871	-240.349	100000	0.0046486						3:14249496	3	14249496_3	14249496	0	A	C	0.356	-0.95526	0.326592	-256.546	100000	0.0042462							4:9330530	4	9330530_4	9330530	0	C	T	0.14	-1.17337	0.401161	-215.937	100000	0.00434874						5:9317975	5	9317975_5	9317975	0	A	C	0.072	1.42353	0.474847	-218.769	1e-05	0.00346955							5:19693062	5	19693062_5	19693062	0	G	A	0.457	-0.787	0.274	-216	100000	0.00497							1:24304873	1	24304873_1	24304873	0	C	A	0.223	1.02	0.357	-228	0.0223	0.00532
3:10504529	3	10504529_3	10504529	0	A	T	0.263	0.0168136	0.0056927	152.5	100000	0.00397797						3:14376879	3	14376879_3	14376879	0	T	C	0.293	0.0086371	0.00284703	169.913	488.889	0.00315682						2:14496302	2	14496302_2	14496302	0	G	A	0.138	-0.0433	0.0148	83.8	0.442	0.00437						3:9689554	3	9689554_3	9689554	0	A	T	0.074	1.85308	0.638871	-240.349	100000	0.0046486						3:14249585	3	14249585_3	14249585	0	C	T	0.356	-0.95526	0.326592	-256.546	100000	0.0042462							4:1179544	4	1179544_4	1179544	0	A	G	0.194	1.02226	0.349543	-218.271	1e-05	0.00435328						2:15130561	2	15130561_2	15130561	0	A	G	0.052	1.66736	0.556205	-217.952	226.3	0.00347089							5:19693114	5	19693114_5	19693114	0	T	C	0.457	-0.787	0.274	-216	100000	0.00497							1:24304885	1	24304885_1	24304885	0	G	C	0.223	1.02	0.357	-228	0.0223	0.00532
5:4439838	5	4439838_5	4439838	0	A	G	0.063	0.0290785	0.00984661	152.453	100000	0.00398263						3:14376895	3	14376895_3	14376895	0	A	C	0.293	0.0086371	0.00284703	169.913	488.889	0.00315682						2:14499776	2	14499776_2	14499776	0	C	T	0.138	-0.0433	0.0148	83.8	0.442	0.00437						3:9689556	3	9689556_3	9689556	0	G	A	0.074	1.85308	0.638871	-240.349	100000	0.0046486						3:14249988	3	14249988_3	14249988	0	A	G	0.356	-0.95526	0.326592	-256.546	100000	0.0042462							4:15424143	4	15424143_4	15424143	0	T	C	0.366	0.838652	0.286765	-215.946	100000	0.00435391						3:8249426	3	8249426_3	8249426	0	A	G	0.237	0.879565	0.293442	-217.94	205.424	0.0034744							5:19693245	5	19693245_5	19693245	0	A	C	0.457	-0.787	0.274	-216	100000	0.00497							1:24304893	1	24304893_1	24304893	0	T	A	0.223	1.02	0.357	-228	0.0223	0.00532
5:16712318	5	16712318_5	16712318	0	A	T	0.063	-0.0300038	0.01016	152.484	100000	0.00398293						3:14376932	3	14376932_3	14376932	0	G	A	0.293	0.0086371	0.00284703	169.913	488.889	0.00315682						2:14501990	2	14501990_2	14501990	0	G	C	0.138	-0.0433	0.0148	83.8	0.442	0.00437						3:9689608	3	9689608_3	9689608	0	G	T	0.074	1.85308	0.638871	-240.349	100000	0.0046486						4:4066432	4	4066432_4	4066432	0	A	G	0.125	1.43019	0.489004	-256.513	100000	0.00424901							2:2730975	2	2730975_2	2730975	0	T	C	0.398	0.860844	0.294357	-215.903	100000	0.0043543						3:358109	3	358109_3	358109	0	T	C	0.351	-0.804675	0.26848	-217.916	189.937	0.0034771							2:10757623	2	10757623_2	10757623	0	T	G	0.468	0.804	0.279	-216	100000	0.00498							1:24304914	1	24304914_1	24304914	0	T	C	0.223	1.02	0.357	-228	0.0223	0.00532
5:16712773	5	16712773_5	16712773	0	T	A	0.063	-0.0300038	0.01016	152.484	100000	0.00398293						3:14377066	3	14377066_3	14377066	0	T	G	0.293	0.0086371	0.00284703	169.913	488.889	0.00315682						2:14502422	2	14502422_2	14502422	0	A	G	0.138	-0.0433	0.0148	83.8	0.442	0.00437						3:9689666	3	9689666_3	9689666	0	G	A	0.074	1.85308	0.638871	-240.349	100000	0.0046486						5:2685340	5	2685340_5	2685340	0	G	C	0.135	1.37254	0.469293	-256.522	100000	0.00424912							1:19561819	1	19561819_1	19561819	0	T	G	0.054	-1.84258	0.630154	-215.918	100000	0.00436047						4:1750134	4	1750134_4	1750134	0	T	C	0.175	-1.06074	0.353921	-217.864	217.359	0.00347761							3:17627594	3	17627594_3	17627594	0	T	C	0.287	0.874	0.304	-216	100000	0.00498							1:24304918	1	24304918_1	24304918	0	A	C	0.223	1.02	0.357	-228	0.0223	0.00532
2:5101389	2	5101389_2	5101389	0	T	C	0.126	-0.024082	0.00815541	152.576	100000	0.00398571						3:14377170	3	14377170_3	14377170	0	C	A	0.293	0.0086371	0.00284703	169.913	488.889	0.00315682						2:14504170	2	14504170_2	14504170	0	G	T	0.138	-0.0433	0.0148	83.8	0.442	0.00437						3:9689711	3	9689711_3	9689711	0	T	A	0.074	1.85308	0.638871	-240.349	100000	0.0046486						5:2688864	5	2688864_5	2688864	0	A	G	0.135	1.37254	0.469293	-256.522	100000	0.00424912							1:19564321	1	19564321_1	19564321	0	G	T	0.054	-1.84258	0.630154	-215.918	100000	0.00436047						4:1750157	4	1750157_4	1750157	0	T	A	0.175	-1.06074	0.353921	-217.864	217.359	0.00347761							5:4946941	5	4946941_5	4946941	0	A	G	0.298	-0.921	0.32	-216	100000	0.00498							1:24304920	1	24304920_1	24304920	0	A	T	0.223	1.02	0.357	-228	0.0223	0.00532
3:16124539	3	16124539_3	16124539	0	T	C	0.053	-0.0321117	0.0108747	152.466	100000	0.00398576						3:14377373	3	14377373_3	14377373	0	C	A	0.293	0.0086371	0.00284703	169.913	488.889	0.00315682						3:22491506	3	22491506_3	22491506	0	G	C	0.309	0.032	0.0109	83.8	0.133	0.00437						3:9689768	3	9689768_3	9689768	0	G	A	0.074	1.85308	0.638871	-240.349	100000	0.0046486						5:987070	5	987070_5	987070	0	A	T	0.298	0.99082	0.338801	-256.556	100000	0.00425175							1:19564902	1	19564902_1	19564902	0	G	A	0.054	-1.84258	0.630154	-215.918	100000	0.00436047						4:1750272	4	1750272_4	1750272	0	T	A	0.175	-1.06074	0.353921	-217.864	217.359	0.00347761							5:16670832	5	16670832_5	16670832	0	A	C	0.223	0.95	0.33	-216	100000	0.00498							1:24305146	1	24305146_1	24305146	0	A	C	0.223	1.02	0.357	-228	0.0223	0.00532
3:11835874	3	11835874_3	11835874	0	C	T	0.063	-0.0285594	0.00967184	152.434	100000	0.00398624						3:14377499	3	14377499_3	14377499	0	G	C	0.293	0.0086371	0.00284703	169.913	488.889	0.00315682						4:415055	4	415055_4	415055	0	T	A	0.394	-0.03	0.0103	83.8	1e-05	0.00437						3:9690136	3	9690136_3	9690136	0	T	A	0.074	1.85308	0.638871	-240.349	100000	0.0046486						2:11595988	2	11595988_2	11595988	0	T	A	0.077	1.63867	0.560345	-256.593	100000	0.00425295							1:17091005	1	17091005_1	17091005	0	C	T	0.075	1.50444	0.514525	-215.964	100000	0.00436141						1:11823653	1	11823653_1	11823653	0	T	C	0.32	0.771598	0.257457	-218.351	1.82969	0.00347872							5:22473927	5	22473927_5	22473927	0	T	A	0.128	1.2	0.418	-216	100000	0.00498							1:24305408	1	24305408_1	24305408	0	G	A	0.223	1.02	0.357	-228	0.0223	0.00532
5:18481105	5	18481105_5	18481105	0	A	T	0.179	0.0201126	0.00681131	152.538	100000	0.00398646						3:14377515	3	14377515_3	14377515	0	A	G	0.293	0.0086371	0.00284703	169.913	488.889	0.00315682						4:415509	4	415509_4	415509	0	G	T	0.394	-0.03	0.0103	83.8	1e-05	0.00437						3:9690139	3	9690139_3	9690139	0	A	T	0.074	1.85308	0.638871	-240.349	100000	0.0046486						2:11596033	2	11596033_2	11596033	0	A	G	0.077	1.63867	0.560345	-256.593	100000	0.00425295							5:18363844	5	18363844_5	18363844	0	T	G	0.118	1.27629	0.436503	-215.927	100000	0.00436185						4:7958328	4	7958328_4	7958328	0	G	A	0.124	1.12068	0.373936	-218.681	0.0851436	0.00347877							5:21227793	5	21227793_5	21227793	0	G	A	0.33	-0.872	0.303	-216	100000	0.00499							2:4984035	2	4984035_2	4984035	0	T	C	0.213	1.04	0.363	-228	1e-05	0.00532
5:18482321	5	18482321_5	18482321	0	A	C	0.179	0.0201126	0.00681131	152.538	100000	0.00398646						3:14377884	3	14377884_3	14377884	0	G	T	0.293	0.0086371	0.00284703	169.913	488.889	0.00315682						4:415617	4	415617_4	415617	0	T	C	0.394	-0.03	0.0103	83.8	1e-05	0.00437						1:8008071	1	8008071_1	8008071	0	T	G	0.442	-0.951222	0.327955	-240.374	100000	0.00464986						2:11596265	2	11596265_2	11596265	0	C	G	0.077	1.63867	0.560345	-256.593	100000	0.00425295							5:18364520	5	18364520_5	18364520	0	C	A	0.118	1.27629	0.436503	-215.927	100000	0.00436185						3:20379636	3	20379636_3	20379636	0	G	A	0.052	1.66542	0.555723	-218.771	1e-05	0.00348018							1:22120981	1	22120981_1	22120981	0	A	T	0.138	1.16	0.403	-216	100000	0.005							2:4984492	2	4984492_2	4984492	0	A	G	0.213	1.04	0.363	-228	1e-05	0.00532
5:13500021	5	13500021_5	13500021	0	A	G	0.337	-0.015938	0.0053983	152.514	100000	0.00399126						3:14377901	3	14377901_3	14377901	0	T	A	0.293	0.0086371	0.00284703	169.913	488.889	0.00315682						4:415664	4	415664_4	415664	0	T	C	0.394	-0.03	0.0103	83.8	1e-05	0.00437						5:17242034	5	17242034_5	17242034	0	T	C	0.189	-1.30207	0.448932	-240.297	100000	0.00465123						2:11596323	2	11596323_2	11596323	0	C	T	0.077	1.63867	0.560345	-256.593	100000	0.00425295							5:18364766	5	18364766_5	18364766	0	C	T	0.118	1.27629	0.436503	-215.927	100000	0.00436185						3:20381500	3	20381500_3	20381500	0	C	G	0.052	1.66542	0.555723	-218.771	1e-05	0.00348018							1:22121027	1	22121027_1	22121027	0	T	A	0.138	1.16	0.403	-216	100000	0.005							3:4740716	3	4740716_3	4740716	0	C	T	0.191	1.21	0.424	-228	100000	0.00532
2:12912169	2	12912169_2	12912169	0	C	A	0.326	0.0169793	0.00575103	152.57	100000	0.00399167						3:14377929	3	14377929_3	14377929	0	C	A	0.293	0.0086371	0.00284703	169.913	488.889	0.00315682						5:16508588	5	16508588_5	16508588	0	T	G	0.34	-0.0316	0.0108	83.8	0.507	0.00437						5:17242046	5	17242046_5	17242046	0	G	A	0.189	-1.30207	0.448932	-240.297	100000	0.00465123						2:11596330	2	11596330_2	11596330	0	G	T	0.077	1.63867	0.560345	-256.593	100000	0.00425295							5:18365071	5	18365071_5	18365071	0	G	A	0.118	1.27629	0.436503	-215.927	100000	0.00436185						5:8211951	5	8211951_5	8211951	0	A	C	0.052	-1.63115	0.544302	-217.977	209.682	0.00348111							1:22121097	1	22121097_1	22121097	0	C	T	0.138	1.16	0.403	-216	100000	0.005							3:4740721	3	4740721_3	4740721	0	G	A	0.191	1.21	0.424	-228	100000	0.00532
2:12912348	2	12912348_2	12912348	0	A	G	0.326	0.0169793	0.00575103	152.57	100000	0.00399167						3:14378082	3	14378082_3	14378082	0	C	T	0.293	0.0086371	0.00284703	169.913	488.889	0.00315682						5:23323276	5	23323276_5	23323276	0	A	G	0.16	0.0407	0.0139	83.7	0.939	0.00437						1:21947180	1	21947180_1	21947180	0	T	C	0.074	1.87493	0.646483	-240.338	100000	0.00465351						4:6506954	4	6506954_4	6506954	0	C	T	0.077	1.66945	0.570896	-256.575	100000	0.00425453							5:18366124	5	18366124_5	18366124	0	A	C	0.118	1.27629	0.436503	-215.927	100000	0.00436185						1:11224411	1	11224411_1	11224411	0	G	A	0.113	-1.20668	0.402687	-217.918	218.838	0.0034831							1:22121179	1	22121179_1	22121179	0	G	A	0.138	1.16	0.403	-216	100000	0.005							3:6796675	3	6796675_3	6796675	0	A	T	0.106	-1.41	0.493	-228	100000	0.00532
5:12530622	5	12530622_5	12530622	0	T	C	0.147	0.0212279	0.00719009	152.513	100000	0.0039917						3:14378131	3	14378131_3	14378131	0	G	A	0.293	0.0086371	0.00284703	169.913	488.889	0.00315682						1:13581822	1	13581822_1	13581822	0	G	A	0.106	0.0476	0.0163	83.8	1e-05	0.00438						1:17187643	1	17187643_1	17187643	0	C	T	0.295	1.11462	0.384327	-240.301	100000	0.00465357						1:16992615	1	16992615_1	16992615	0	A	C	0.5	-0.87851	0.300443	-256.588	100000	0.00425732							5:16600852	5	16600852_5	16600852	0	C	T	0.086	-1.39678	0.477714	-215.978	100000	0.00436207						1:22506305	1	22506305_1	22506305	0	A	G	0.093	1.27182	0.424431	-217.954	241.195	0.00348367							1:22121180	1	22121180_1	22121180	0	G	C	0.138	1.16	0.403	-216	100000	0.005							4:6064098	4	6064098_4	6064098	0	A	G	0.266	0.967	0.339	-228	100000	0.00532
2:5144835	2	5144835_2	5144835	0	A	G	0.105	-0.0252264	0.00854496	152.541	100000	0.00399385						3:14378530	3	14378530_3	14378530	0	G	A	0.293	0.0086371	0.00284703	169.913	488.889	0.00315682						3:21658526	3	21658526_3	21658526	0	C	T	0.106	0.0476	0.0163	83.8	1e-05	0.00438						4:11021695	4	11021695_4	11021695	0	T	A	0.358	1.02295	0.352729	-240.337	100000	0.00465464						4:1951260	4	1951260_4	1951260	0	T	C	0.087	-1.62794	0.55676	-256.547	100000	0.00425857							5:1290692	5	1290692_5	1290692	0	T	C	0.054	-1.84706	0.631796	-215.917	100000	0.00436683						1:22506900	1	22506900_1	22506900	0	A	G	0.093	1.27182	0.424431	-217.954	241.195	0.00348367							1:22121212	1	22121212_1	22121212	0	G	C	0.138	1.16	0.403	-216	100000	0.005							4:9883827	4	9883827_4	9883827	0	G	T	0.117	1.33	0.467	-228	100000	0.00532
2:5144858	2	5144858_2	5144858	0	A	G	0.105	-0.0252264	0.00854496	152.541	100000	0.00399385						3:14378713	3	14378713_3	14378713	0	G	A	0.293	0.0086371	0.00284703	169.913	488.889	0.00315682						3:21661856	3	21661856_3	21661856	0	A	T	0.106	0.0476	0.0163	83.8	1e-05	0.00438						4:11021699	4	11021699_4	11021699	0	G	A	0.358	1.02295	0.352729	-240.337	100000	0.00465464						4:1952275	4	1952275_4	1952275	0	T	C	0.087	-1.62794	0.55676	-256.547	100000	0.00425857							5:1290705	5	1290705_5	1290705	0	T	A	0.054	-1.84706	0.631796	-215.917	100000	0.00436683						4:9200543	4	9200543_4	9200543	0	C	G	0.196	0.918967	0.306703	-217.968	200.814	0.0034862							1:22121322	1	22121322_1	22121322	0	C	A	0.138	1.16	0.403	-216	100000	0.005							2:11097851	2	11097851_2	11097851	0	T	A	0.372	-0.957	0.335	-228	100000	0.00533
5:22028892	5	22028892_5	22028892	0	G	T	0.505	-0.0143725	0.00486937	152.465	100000	0.00400072						3:14378730	3	14378730_3	14378730	0	A	G	0.293	0.0086371	0.00284703	169.913	488.889	0.00315682						3:21663611	3	21663611_3	21663611	0	A	G	0.106	0.0476	0.0163	83.8	1e-05	0.00438						4:11021717	4	11021717_4	11021717	0	T	A	0.358	1.02295	0.352729	-240.337	100000	0.00465464						4:1952318	4	1952318_4	1952318	0	A	G	0.087	-1.62794	0.55676	-256.547	100000	0.00425857							4:5451259	4	5451259_4	5451259	0	G	C	0.183	1.01075	0.34575	-215.982	100000	0.00436886						1:11831042	1	11831042_1	11831042	0	C	T	0.052	1.67718	0.559794	-218.379	0.863733	0.00348846							1:22121525	1	22121525_1	22121525	0	T	C	0.138	1.16	0.403	-216	100000	0.005							2:18649827	2	18649827_2	18649827	0	A	T	0.202	1.06	0.37	-228	1e-05	0.00533
5:22028893	5	22028893_5	22028893	0	A	T	0.505	-0.0143725	0.00486937	152.465	100000	0.00400072						5:12458005	5	12458005_5	12458005	0	G	A	0.272	0.013223	0.00435881	172.996	13.1281	0.00315776						2:5691571	2	5691571_2	5691571	0	A	G	0.128	-0.0439	0.015	83.8	1e-05	0.00439						4:11021719	4	11021719_4	11021719	0	T	G	0.358	1.02295	0.352729	-240.337	100000	0.00465464						4:1952324	4	1952324_4	1952324	0	C	G	0.087	-1.62794	0.55676	-256.547	100000	0.00425857							4:5451265	4	5451265_4	5451265	0	T	A	0.183	1.01075	0.34575	-215.982	100000	0.00436886						1:19285116	1	19285116_1	19285116	0	A	G	0.113	1.1666	0.38939	-217.959	171.48	0.00348932							1:22121679	1	22121679_1	22121679	0	T	C	0.138	1.16	0.403	-216	100000	0.005							3:7618788	3	7618788_3	7618788	0	G	A	0.128	1.28	0.45	-228	100000	0.00533
5:22028919	5	22028919_5	22028919	0	T	A	0.505	-0.0143725	0.00486937	152.465	100000	0.00400072						5:12458394	5	12458394_5	12458394	0	C	T	0.272	0.013223	0.00435881	172.996	13.1281	0.00315776						3:8586085	3	8586085_3	8586085	0	T	A	0.245	-0.0342	0.0117	83.7	0.608	0.00439						2:5234463	2	5234463_2	5234463	0	T	C	0.063	1.98224	0.683514	-240.354	100000	0.00465515						4:1962037	4	1962037_4	1962037	0	C	G	0.087	-1.62794	0.55676	-256.547	100000	0.00425857							4:5451333	4	5451333_4	5451333	0	A	C	0.183	1.01075	0.34575	-215.982	100000	0.00436886						1:19285142	1	19285142_1	19285142	0	C	G	0.113	1.1666	0.38939	-217.959	171.48	0.00348932							1:22121739	1	22121739_1	22121739	0	A	T	0.138	1.16	0.403	-216	100000	0.005							3:7618801	3	7618801_3	7618801	0	A	G	0.128	1.28	0.45	-228	100000	0.00533
5:22028926	5	22028926_5	22028926	0	T	C	0.505	-0.0143725	0.00486937	152.465	100000	0.00400072						1:19645245	1	19645245_1	19645245	0	G	A	0.12	0.0176473	0.0058177	172.381	1.14334	0.00316009						1:8901179	1	8901179_1	8901179	0	T	C	0.234	-0.0347	0.0119	83.8	0.0182	0.0044						2:5234484	2	5234484_2	5234484	0	T	C	0.063	1.98224	0.683514	-240.354	100000	0.00465515						4:14860418	4	14860418_4	14860418	0	A	G	0.288	0.992438	0.339422	-256.565	100000	0.00425914							4:5451337	4	5451337_4	5451337	0	G	A	0.183	1.01075	0.34575	-215.982	100000	0.00436886						1:19285146	1	19285146_1	19285146	0	A	G	0.113	1.1666	0.38939	-217.959	171.48	0.00348932							1:22121812	1	22121812_1	22121812	0	A	C	0.138	1.16	0.403	-216	100000	0.005							3:7618808	3	7618808_3	7618808	0	T	C	0.128	1.28	0.45	-228	100000	0.00533
5:22028948	5	22028948_5	22028948	0	G	A	0.505	-0.0143725	0.00486937	152.465	100000	0.00400072						3:5653128	3	5653128_3	5653128	0	G	A	0.152	0.0157024	0.00517659	172.943	6.17569	0.00316045						1:8901431	1	8901431_1	8901431	0	G	A	0.234	-0.0347	0.0119	83.8	0.0182	0.0044						1:9756197	1	9756197_1	9756197	0	C	A	0.421	-0.98479	0.339585	-240.346	100000	0.0046564						5:3639680	5	3639680_5	3639680	0	C	T	0.106	1.45459	0.497481	-256.57	100000	0.00425915							3:9213032	3	9213032_3	9213032	0	T	C	0.323	0.891453	0.304957	-215.917	100000	0.00437066						1:19285147	1	19285147_1	19285147	0	A	T	0.113	1.1666	0.38939	-217.959	171.48	0.00348932							1:22121837	1	22121837_1	22121837	0	G	A	0.138	1.16	0.403	-216	100000	0.005							3:11696100	3	11696100_3	11696100	0	T	C	0.394	0.867	0.304	-228	100000	0.00533
5:22029053	5	22029053_5	22029053	0	G	A	0.505	-0.0143725	0.00486937	152.465	100000	0.00400072						3:10022257	3	10022257_3	10022257	0	T	G	0.217	0.0137012	0.00451711	172.965	8.73516	0.00316185						1:8901449	1	8901449_1	8901449	0	G	A	0.234	-0.0347	0.0119	83.8	0.0182	0.0044						1:20061600	1	20061600_1	20061600	0	A	T	0.063	-1.92776	0.664789	-240.383	100000	0.00465885						5:3639687	5	3639687_5	3639687	0	G	A	0.106	1.45459	0.497481	-256.57	100000	0.00425915							3:9213074	3	9213074_3	9213074	0	T	A	0.323	0.891453	0.304957	-215.917	100000	0.00437066						1:19285157	1	19285157_1	19285157	0	T	A	0.113	1.1666	0.38939	-217.959	171.48	0.00348932							1:22121870	1	22121870_1	22121870	0	T	A	0.138	1.16	0.403	-216	100000	0.005							3:15333752	3	15333752_3	15333752	0	A	T	0.457	-0.852	0.298	-228	1e-05	0.00533
5:22029062	5	22029062_5	22029062	0	T	C	0.505	-0.0143725	0.00486937	152.465	100000	0.00400072						1:16087780	1	16087780_1	16087780	0	T	G	0.054	-0.0246083	0.00811308	172.903	18.5208	0.00316207						1:8901739	1	8901739_1	8901739	0	A	G	0.234	-0.0347	0.0119	83.8	0.0182	0.0044						5:16488062	5	16488062_5	16488062	0	G	T	0.158	1.32856	0.458158	-240.35	100000	0.00465902						5:3639710	5	3639710_5	3639710	0	A	T	0.106	1.45459	0.497481	-256.57	100000	0.00425915							3:9213250	3	9213250_3	9213250	0	T	A	0.323	0.891453	0.304957	-215.917	100000	0.00437066						1:19285339	1	19285339_1	19285339	0	C	T	0.113	1.1666	0.38939	-217.959	171.48	0.00348932							1:22121905	1	22121905_1	22121905	0	G	A	0.138	1.16	0.403	-216	100000	0.005							3:19018601	3	19018601_3	19018601	0	C	T	0.128	1.31	0.461	-228	100000	0.00533
5:22029069	5	22029069_5	22029069	0	A	G	0.505	-0.0143725	0.00486937	152.465	100000	0.00400072						4:17326580	4	17326580_4	17326580	0	T	A	0.457	-0.0114705	0.00378295	172.963	6.96856	0.00317159						1:8901842	1	8901842_1	8901842	0	G	A	0.234	-0.0347	0.0119	83.8	0.0182	0.0044						5:16488095	5	16488095_5	16488095	0	C	G	0.158	1.32856	0.458158	-240.35	100000	0.00465902						5:12322854	5	12322854_5	12322854	0	G	C	0.125	-1.37948	0.471809	-256.551	100000	0.00426045							1:17201905	1	17201905_1	17201905	0	A	G	0.108	1.34123	0.458832	-215.921	100000	0.00437147						1:19285343	1	19285343_1	19285343	0	T	C	0.113	1.1666	0.38939	-217.959	171.48	0.00348932							1:22121933	1	22121933_1	22121933	0	A	C	0.138	1.16	0.403	-216	100000	0.005							5:16004781	5	16004781_5	16004781	0	A	G	0.447	0.854	0.299	-228	1e-05	0.00533
5:22029082	5	22029082_5	22029082	0	A	G	0.505	-0.0143725	0.00486937	152.465	100000	0.00400072						4:7378539	4	7378539_4	7378539	0	G	C	0.109	-0.0178632	0.00589126	172.817	3.39552	0.0031718						1:8901892	1	8901892_1	8901892	0	G	A	0.234	-0.0347	0.0119	83.8	0.0182	0.0044						5:16488099	5	16488099_5	16488099	0	G	A	0.158	1.32856	0.458158	-240.35	100000	0.00465902						5:12323289	5	12323289_5	12323289	0	G	A	0.125	-1.37948	0.471809	-256.551	100000	0.00426045							5:7322424	5	7322424_5	7322424	0	T	C	0.14	1.24193	0.424877	-215.885	100000	0.00437303						1:22453967	1	22453967_1	22453967	0	T	C	0.093	1.3064	0.436072	-217.929	237.81	0.0034907							1:22121963	1	22121963_1	22121963	0	T	A	0.138	1.16	0.403	-216	100000	0.005							5:17361912	5	17361912_5	17361912	0	T	C	0.106	1.39	0.485	-228	100000	0.00533
5:22029248	5	22029248_5	22029248	0	T	C	0.505	-0.0143725	0.00486937	152.465	100000	0.00400072						1:1596430	1	1596430_1	1596430	0	G	A	0.196	-0.0141466	0.00466575	172.936	6.28375	0.00317318						1:8902021	1	8902021_1	8902021	0	A	T	0.234	-0.0347	0.0119	83.8	0.0182	0.0044						3:12964864	3	12964864_3	12964864	0	T	C	0.053	-2.23295	0.770153	-240.322	100000	0.0046649						5:12323804	5	12323804_5	12323804	0	T	A	0.125	-1.37948	0.471809	-256.551	100000	0.00426045							1:22504235	1	22504235_1	22504235	0	T	C	0.086	1.41942	0.485617	-215.964	100000	0.00437441						1:22453990	1	22453990_1	22453990	0	A	G	0.093	1.3064	0.436072	-217.929	237.81	0.0034907							1:22122021	1	22122021_1	22122021	0	T	C	0.138	1.16	0.403	-216	100000	0.005							5:18806931	5	18806931_5	18806931	0	C	T	0.117	-1.33	0.465	-228	0.166	0.00533
5:22029277	5	22029277_5	22029277	0	A	C	0.505	-0.0143725	0.00486937	152.465	100000	0.00400072						2:16941271	2	16941271_2	16941271	0	C	A	0.185	0.0142772	0.00470891	172.924	14.5629	0.00317356						1:8902038	1	8902038_1	8902038	0	A	G	0.234	-0.0347	0.0119	83.8	0.0182	0.0044						3:9712064	3	9712064_3	9712064	0	A	G	0.084	1.77346	0.611673	-240.335	100000	0.0046649						5:12324828	5	12324828_5	12324828	0	T	C	0.125	-1.37948	0.471809	-256.551	100000	0.00426045							1:9119635	1	9119635_1	9119635	0	C	G	0.215	0.976394	0.33405	-215.956	100000	0.00437475						1:22454135	1	22454135_1	22454135	0	G	T	0.093	1.3064	0.436072	-217.929	237.81	0.0034907							1:22122131	1	22122131_1	22122131	0	T	G	0.138	1.16	0.403	-216	100000	0.005							2:79811	2	79811_2	79811	0	A	T	0.181	1.1	0.386	-228	1e-05	0.00534
5:22029282	5	22029282_5	22029282	0	T	G	0.505	-0.0143725	0.00486937	152.465	100000	0.00400072						2:16941317	2	16941317_2	16941317	0	C	T	0.185	0.0142772	0.00470891	172.924	14.5629	0.00317356						1:8902039	1	8902039_1	8902039	0	G	C	0.234	-0.0347	0.0119	83.8	0.0182	0.0044						2:10293625	2	10293625_2	10293625	0	T	G	0.126	-1.43134	0.493701	-240.37	100000	0.00466707						5:12324984	5	12324984_5	12324984	0	G	T	0.125	-1.37948	0.471809	-256.551	100000	0.00426045							2:7466812	2	7466812_2	7466812	0	C	A	0.118	1.22746	0.419983	-215.969	100000	0.00437803						1:22454236	1	22454236_1	22454236	0	G	A	0.093	1.3064	0.436072	-217.929	237.81	0.0034907							2:2510020	2	2510020_2	2510020	0	G	C	0.394	-0.866	0.301	-216	100000	0.005							2:14849345	2	14849345_2	14849345	0	C	T	0.117	-1.32	0.463	-228	1e-05	0.00534
5:22029295	5	22029295_5	22029295	0	G	A	0.505	-0.0143725	0.00486937	152.465	100000	0.00400072						2:16941323	2	16941323_2	16941323	0	A	G	0.185	0.0142772	0.00470891	172.924	14.5629	0.00317356						1:8902073	1	8902073_1	8902073	0	G	A	0.234	-0.0347	0.0119	83.8	0.0182	0.0044						5:6877064	5	6877064_5	6877064	0	G	C	0.095	1.65176	0.56974	-240.353	100000	0.00466789						5:12327196	5	12327196_5	12327196	0	A	G	0.125	-1.37948	0.471809	-256.551	100000	0.00426045							5:6958246	5	6958246_5	6958246	0	A	T	0.505	-0.915045	0.313104	-215.826	100000	0.00437987						1:22454265	1	22454265_1	22454265	0	C	A	0.093	1.3064	0.436072	-217.929	237.81	0.0034907							3:14327790	3	14327790_3	14327790	0	G	A	0.404	-0.772	0.269	-217	1e-05	0.005							2:14849575	2	14849575_2	14849575	0	G	C	0.117	-1.32	0.463	-228	1e-05	0.00534
5:22029301	5	22029301_5	22029301	0	C	G	0.505	-0.0143725	0.00486937	152.465	100000	0.00400072						2:16941329	2	16941329_2	16941329	0	C	T	0.185	0.0142772	0.00470891	172.924	14.5629	0.00317356						1:8902105	1	8902105_1	8902105	0	T	A	0.234	-0.0347	0.0119	83.8	0.0182	0.0044						4:6489757	4	6489757_4	6489757	0	G	T	0.095	1.59201	0.549137	-240.39	100000	0.00466817						5:12327666	5	12327666_5	12327666	0	T	C	0.125	-1.37948	0.471809	-256.551	100000	0.00426045							1:3381217	1	3381217_1	3381217	0	T	C	0.387	-0.826997	0.282992	-215.953	100000	0.00438195						1:22454334	1	22454334_1	22454334	0	G	T	0.093	1.3064	0.436072	-217.929	237.81	0.0034907							3:14328106	3	14328106_3	14328106	0	T	C	0.404	-0.772	0.269	-217	1e-05	0.005							3:22192107	3	22192107_3	22192107	0	G	C	0.16	-1.16	0.406	-228	1e-05	0.00534
5:22029513	5	22029513_5	22029513	0	G	A	0.505	-0.0143725	0.00486937	152.465	100000	0.00400072						2:16941386	2	16941386_2	16941386	0	T	C	0.185	0.0142772	0.00470891	172.924	14.5629	0.00317356						1:8902219	1	8902219_1	8902219	0	T	C	0.234	-0.0347	0.0119	83.8	0.0182	0.0044						3:22271691	3	22271691_3	22271691	0	T	A	0.126	1.53226	0.528547	-240.303	100000	0.00466966						5:12327870	5	12327870_5	12327870	0	A	G	0.125	-1.37948	0.471809	-256.551	100000	0.00426045							1:3381297	1	3381297_1	3381297	0	A	G	0.387	-0.826997	0.282992	-215.953	100000	0.00438195						1:22454615	1	22454615_1	22454615	0	T	A	0.093	1.3064	0.436072	-217.929	237.81	0.0034907							3:14328110	3	14328110_3	14328110	0	C	T	0.404	-0.772	0.269	-217	1e-05	0.005							5:18366949	5	18366949_5	18366949	0	T	C	0.202	1.11	0.388	-228	100000	0.00534
5:22029579	5	22029579_5	22029579	0	A	G	0.505	-0.0143725	0.00486937	152.465	100000	0.00400072						2:16941430	2	16941430_2	16941430	0	A	T	0.185	0.0142772	0.00470891	172.924	14.5629	0.00317356						1:8902223	1	8902223_1	8902223	0	G	A	0.234	-0.0347	0.0119	83.8	0.0182	0.0044						2:5877482	2	5877482_2	5877482	0	A	G	0.147	-1.39855	0.482432	-240.329	100000	0.00467036						1:9204118	1	9204118_1	9204118	0	T	C	0.154	1.21934	0.417071	-256.588	100000	0.00426317							4:1967522	4	1967522_4	1967522	0	T	C	0.075	1.52027	0.520231	-215.958	100000	0.0043824						1:22454679	1	22454679_1	22454679	0	A	T	0.093	1.3064	0.436072	-217.929	237.81	0.0034907							1:4787258	1	4787258_1	4787258	0	G	A	0.372	0.784	0.273	-217	1e-05	0.00501							2:4052268	2	4052268_2	4052268	0	T	C	0.234	1.1	0.385	-228	100000	0.00535
5:22029585	5	22029585_5	22029585	0	G	A	0.505	-0.0143725	0.00486937	152.465	100000	0.00400072						2:16941433	2	16941433_2	16941433	0	G	T	0.185	0.0142772	0.00470891	172.924	14.5629	0.00317356						1:8902291	1	8902291_1	8902291	0	T	C	0.234	-0.0347	0.0119	83.8	0.0182	0.0044						5:18981615	5	18981615_5	18981615	0	A	T	0.105	-1.63519	0.564109	-240.317	100000	0.0046737						1:19398495	1	19398495_1	19398495	0	G	A	0.356	-0.928772	0.317684	-256.577	100000	0.00426331							4:8472314	4	8472314_4	8472314	0	C	G	0.355	0.832206	0.284802	-215.966	100000	0.00438553						1:22454682	1	22454682_1	22454682	0	A	G	0.093	1.3064	0.436072	-217.929	237.81	0.0034907							1:24207516	1	24207516_1	24207516	0	G	A	0.372	-0.808	0.281	-216	100000	0.00501							3:17972758	3	17972758_3	17972758	0	G	T	0.213	1.04	0.365	-228	0.595	0.00535
5:22030074	5	22030074_5	22030074	0	G	A	0.505	-0.0143725	0.00486937	152.465	100000	0.00400072						2:16941454	2	16941454_2	16941454	0	C	T	0.185	0.0142772	0.00470891	172.924	14.5629	0.00317356						2:11161067	2	11161067_2	11161067	0	T	C	0.287	0.033	0.0113	83.8	0.22	0.0044						1:25203621	1	25203621_1	25203621	0	A	T	0.211	-1.22774	0.423561	-240.32	100000	0.00467506						1:19398603	1	19398603_1	19398603	0	A	G	0.356	-0.928772	0.317684	-256.577	100000	0.00426331							5:9576990	5	9576990_5	9576990	0	C	T	0.29	-0.958796	0.328144	-215.877	100000	0.00438783						1:22454683	1	22454683_1	22454683	0	A	G	0.093	1.3064	0.436072	-217.929	237.81	0.0034907							2:2419298	2	2419298_2	2419298	0	C	T	0.202	1.01	0.351	-216	100000	0.00501							3:21919171	3	21919171_3	21919171	0	G	T	0.383	0.955	0.335	-228	100000	0.00535
5:22030094	5	22030094_5	22030094	0	A	G	0.505	-0.0143725	0.00486937	152.465	100000	0.00400072						2:16941455	2	16941455_2	16941455	0	C	T	0.185	0.0142772	0.00470891	172.924	14.5629	0.00317356						4:2527867	4	2527867_4	2527867	0	T	C	0.234	0.0357	0.0122	83.8	0.295	0.0044						1:18648266	1	18648266_1	18648266	0	A	T	0.358	0.996444	0.343779	-240.367	100000	0.0046766						5:22174780	5	22174780_5	22174780	0	A	G	0.077	1.661	0.568145	-256.582	100000	0.00426352							5:9898240	5	9898240_5	9898240	0	A	G	0.237	-0.965728	0.330521	-215.936	100000	0.00438838						1:22454684	1	22454684_1	22454684	0	T	C	0.093	1.3064	0.436072	-217.929	237.81	0.0034907							5:7345231	5	7345231_5	7345231	0	A	T	0.16	-1.05	0.367	-216	100000	0.00501							4:1814445	4	1814445_4	1814445	0	C	T	0.149	1.19	0.418	-228	1e-05	0.00535
5:22030111	5	22030111_5	22030111	0	C	T	0.505	-0.0143725	0.00486937	152.465	100000	0.00400072						2:16941456	2	16941456_2	16941456	0	T	G	0.185	0.0142772	0.00470891	172.924	14.5629	0.00317356						4:2553668	4	2553668_4	2553668	0	C	T	0.213	0.0361	0.0124	83.8	0.0789	0.0044						1:1242537	1	1242537_1	1242537	0	T	G	0.337	1.03327	0.356496	-240.345	100000	0.00467785						5:22175910	5	22175910_5	22175910	0	T	A	0.077	1.661	0.568145	-256.582	100000	0.00426352							4:8271748	4	8271748_4	8271748	0	T	G	0.333	-0.847461	0.290056	-215.963	100000	0.00438986						1:22455026	1	22455026_1	22455026	0	A	G	0.093	1.3064	0.436072	-217.929	237.81	0.0034907							5:22582826	5	22582826_5	22582826	0	T	C	0.16	1.02	0.354	-216	100000	0.00501							4:13484959	4	13484959_4	13484959	0	A	T	0.213	1.06	0.372	-228	100000	0.00535
5:22030147	5	22030147_5	22030147	0	C	T	0.505	-0.0143725	0.00486937	152.465	100000	0.00400072						2:16941462	2	16941462_2	16941462	0	T	C	0.185	0.0142772	0.00470891	172.924	14.5629	0.00317356						4:2554593	4	2554593_4	2554593	0	T	C	0.213	0.0361	0.0124	83.8	0.0789	0.0044						5:17995539	5	17995539_5	17995539	0	T	A	0.168	-1.32237	0.456259	-240.332	100000	0.00467964						5:22206302	5	22206302_5	22206302	0	C	T	0.077	1.661	0.568145	-256.582	100000	0.00426352							2:756739	2	756739_2	756739	0	A	T	0.172	-1.08736	0.372183	-215.937	100000	0.00439167						1:22455069	1	22455069_1	22455069	0	A	T	0.093	1.3064	0.436072	-217.929	237.81	0.0034907							1:21580793	1	21580793_1	21580793	0	A	G	0.447	-0.766	0.266	-217	0.214	0.00502							5:17210354	5	17210354_5	17210354	0	C	T	0.489	-0.865	0.303	-228	100000	0.00535
5:22030215	5	22030215_5	22030215	0	G	A	0.505	-0.0143725	0.00486937	152.465	100000	0.00400072						2:16941464	2	16941464_2	16941464	0	C	T	0.185	0.0142772	0.00470891	172.924	14.5629	0.00317356						4:2555876	4	2555876_4	2555876	0	A	G	0.213	0.0361	0.0124	83.8	0.0789	0.0044						5:17995555	5	17995555_5	17995555	0	A	T	0.168	-1.32237	0.456259	-240.332	100000	0.00467964						1:479592	1	479592_1	479592	0	T	G	0.202	1.12588	0.38511	-256.561	100000	0.00426372							2:5065617	2	5065617_2	5065617	0	T	C	0.183	1.14902	0.393313	-215.858	100000	0.00439418						1:22455871	1	22455871_1	22455871	0	G	A	0.093	1.3064	0.436072	-217.929	237.81	0.0034907							4:549242	4	549242_4	549242	0	C	T	0.117	-1.24	0.432	-216	100000	0.00502							2:2428000	2	2428000_2	2428000	0	T	G	0.16	1.24	0.435	-228	100000	0.00536
5:22030247	5	22030247_5	22030247	0	A	C	0.505	-0.0143725	0.00486937	152.465	100000	0.00400072						2:16941508	2	16941508_2	16941508	0	T	C	0.185	0.0142772	0.00470891	172.924	14.5629	0.00317356						4:2556046	4	2556046_4	2556046	0	C	T	0.213	0.0361	0.0124	83.8	0.0789	0.0044						5:17995581	5	17995581_5	17995581	0	T	A	0.168	-1.32237	0.456259	-240.332	100000	0.00467964						5:3323313	5	3323313_5	3323313	0	G	A	0.058	1.936	0.662276	-256.563	100000	0.00426735							5:8224588	5	8224588_5	8224588	0	C	T	0.323	0.92787	0.317622	-215.882	100000	0.00439517						1:22456145	1	22456145_1	22456145	0	T	G	0.093	1.3064	0.436072	-217.929	237.81	0.0034907							4:14544079	4	14544079_4	14544079	0	C	T	0.128	1.14	0.395	-217	1e-05	0.00502							3:14267155	3	14267155_3	14267155	0	T	C	0.128	1.31	0.46	-228	100000	0.00536
5:22030267	5	22030267_5	22030267	0	A	G	0.505	-0.0143725	0.00486937	152.465	100000	0.00400072						2:16941574	2	16941574_2	16941574	0	A	G	0.185	0.0142772	0.00470891	172.924	14.5629	0.00317356						4:2556122	4	2556122_4	2556122	0	T	C	0.213	0.0361	0.0124	83.8	0.0789	0.0044						5:17995673	5	17995673_5	17995673	0	T	C	0.168	-1.32237	0.456259	-240.332	100000	0.00467964						1:11960892	1	11960892_1	11960892	0	T	C	0.058	1.90972	0.653297	-256.577	100000	0.00426796							5:19711058	5	19711058_5	19711058	0	A	G	0.452	-0.802238	0.274623	-215.965	100000	0.00439608						1:22456404	1	22456404_1	22456404	0	G	T	0.093	1.3064	0.436072	-217.929	237.81	0.0034907							5:9948774	5	9948774_5	9948774	0	A	T	0.138	-1.11	0.387	-216	100000	0.00502							4:9472874	4	9472874_4	9472874	0	A	T	0.138	1.23	0.431	-228	0.0168	0.00536
5:22030295	5	22030295_5	22030295	0	A	T	0.505	-0.0143725	0.00486937	152.465	100000	0.00400072						2:16941586	2	16941586_2	16941586	0	C	A	0.185	0.0142772	0.00470891	172.924	14.5629	0.00317356						4:2556341	4	2556341_4	2556341	0	T	C	0.213	0.0361	0.0124	83.8	0.0789	0.0044						5:17995689	5	17995689_5	17995689	0	T	G	0.168	-1.32237	0.456259	-240.332	100000	0.00467964						3:6305801	3	6305801_3	6305801	0	C	G	0.163	-1.19264	0.408015	-256.587	100000	0.00427005							5:19711233	5	19711233_5	19711233	0	C	T	0.452	-0.802238	0.274623	-215.965	100000	0.00439608						1:22456702	1	22456702_1	22456702	0	G	A	0.093	1.3064	0.436072	-217.929	237.81	0.0034907							5:9954970	5	9954970_5	9954970	0	T	C	0.138	-1.11	0.387	-216	100000	0.00502							4:12769220	4	12769220_4	12769220	0	A	G	0.117	1.34	0.469	-228	100000	0.00536
5:22030297	5	22030297_5	22030297	0	G	T	0.505	-0.0143725	0.00486937	152.465	100000	0.00400072						2:16941587	2	16941587_2	16941587	0	T	G	0.185	0.0142772	0.00470891	172.924	14.5629	0.00317356						4:2556351	4	2556351_4	2556351	0	G	T	0.213	0.0361	0.0124	83.8	0.0789	0.0044						5:17995693	5	17995693_5	17995693	0	G	A	0.168	-1.32237	0.456259	-240.332	100000	0.00467964						3:10245032	3	10245032_3	10245032	0	T	A	0.356	0.928148	0.317547	-256.58	100000	0.00427224							5:12059381	5	12059381_5	12059381	0	A	G	0.108	-1.37979	0.472339	-215.897	100000	0.00439686						1:12518518	1	12518518_1	12518518	0	T	C	0.113	-1.16345	0.388389	-217.96	190.665	0.00349352							5:16811629	5	16811629_5	16811629	0	C	T	0.106	1.26	0.439	-216	100000	0.00502							5:22549263	5	22549263_5	22549263	0	G	T	0.266	0.96	0.337	-228	1e-05	0.00536
5:22030331	5	22030331_5	22030331	0	A	G	0.505	-0.0143725	0.00486937	152.465	100000	0.00400072						2:16941616	2	16941616_2	16941616	0	G	C	0.185	0.0142772	0.00470891	172.924	14.5629	0.00317356						4:2576766	4	2576766_4	2576766	0	G	T	0.213	0.0361	0.0124	83.8	0.0789	0.0044						5:17995704	5	17995704_5	17995704	0	T	C	0.168	-1.32237	0.456259	-240.332	100000	0.00467964						3:10245105	3	10245105_3	10245105	0	C	T	0.356	0.928148	0.317547	-256.58	100000	0.00427224							5:12063323	5	12063323_5	12063323	0	C	G	0.108	-1.37979	0.472339	-215.897	100000	0.00439686						5:5268957	5	5268957_5	5268957	0	A	T	0.072	1.51065	0.504351	-217.899	235.441	0.00349709							2:5738334	2	5738334_2	5738334	0	G	A	0.106	1.23	0.427	-217	1e-05	0.00503							5:26325125	5	26325125_5	26325125	0	T	A	0.33	0.943	0.331	-228	100000	0.00536
5:6789109	5	6789109_5	6789109	0	G	T	0.463	-0.0143169	0.00485123	152.458	100000	0.00400586						2:16941744	2	16941744_2	16941744	0	G	T	0.185	0.0142772	0.00470891	172.924	14.5629	0.00317356						4:2577071	4	2577071_4	2577071	0	A	T	0.213	0.0361	0.0124	83.8	0.0789	0.0044						5:17995738	5	17995738_5	17995738	0	T	A	0.168	-1.32237	0.456259	-240.332	100000	0.00467964						3:10245313	3	10245313_3	10245313	0	A	G	0.356	0.928148	0.317547	-256.58	100000	0.00427224							5:18691475	5	18691475_5	18691475	0	A	T	0.28	0.884708	0.302883	-215.971	100000	0.00439973						5:5273008	5	5273008_5	5273008	0	C	T	0.072	1.51065	0.504351	-217.899	235.441	0.00349709							2:5738350	2	5738350_2	5738350	0	C	A	0.106	1.23	0.427	-217	1e-05	0.00503							5:26325180	5	26325180_5	26325180	0	C	A	0.33	0.943	0.331	-228	100000	0.00536
5:6789116	5	6789116_5	6789116	0	G	A	0.463	-0.0143169	0.00485123	152.458	100000	0.00400586						2:16941750	2	16941750_2	16941750	0	A	C	0.185	0.0142772	0.00470891	172.924	14.5629	0.00317356						4:2577114	4	2577114_4	2577114	0	C	T	0.213	0.0361	0.0124	83.8	0.0789	0.0044						5:17995758	5	17995758_5	17995758	0	G	A	0.168	-1.32237	0.456259	-240.332	100000	0.00467964						3:10245328	3	10245328_3	10245328	0	G	A	0.356	0.928148	0.317547	-256.58	100000	0.00427224							5:18691480	5	18691480_5	18691480	0	T	C	0.28	0.884708	0.302883	-215.971	100000	0.00439973						5:5290531	5	5290531_5	5290531	0	A	G	0.072	1.51065	0.504351	-217.899	235.441	0.00349709							2:5738440	2	5738440_2	5738440	0	A	C	0.106	1.23	0.427	-217	1e-05	0.00503							5:26325325	5	26325325_5	26325325	0	T	C	0.33	0.943	0.331	-228	100000	0.00536
5:6789122	5	6789122_5	6789122	0	G	A	0.463	-0.0143169	0.00485123	152.458	100000	0.00400586						2:16942071	2	16942071_2	16942071	0	A	G	0.185	0.0142772	0.00470891	172.924	14.5629	0.00317356						4:6111281	4	6111281_4	6111281	0	C	A	0.181	0.0381	0.013	83.8	1e-05	0.0044						2:2995227	2	2995227_2	2995227	0	C	T	0.4	-1.06117	0.366187	-240.284	100000	0.00468518						3:10245330	3	10245330_3	10245330	0	T	C	0.356	0.928148	0.317547	-256.58	100000	0.00427224							5:18691495	5	18691495_5	18691495	0	T	G	0.28	0.884708	0.302883	-215.971	100000	0.00439973						5:5298589	5	5298589_5	5298589	0	C	G	0.072	1.51065	0.504351	-217.899	235.441	0.00349709							2:5738464	2	5738464_2	5738464	0	T	A	0.106	1.23	0.427	-217	1e-05	0.00503							5:26878804	5	26878804_5	26878804	0	G	A	0.404	-0.95	0.333	-228	100000	0.00536
5:6789149	5	6789149_5	6789149	0	C	A	0.463	-0.0143169	0.00485123	152.458	100000	0.00400586						2:16942152	2	16942152_2	16942152	0	G	A	0.185	0.0142772	0.00470891	172.924	14.5629	0.00317356						2:9607889	2	9607889_2	9607889	0	A	G	0.181	0.0381	0.013	83.8	1e-05	0.00441						3:14103371	3	14103371_3	14103371	0	G	A	0.2	-1.27532	0.440091	-240.303	100000	0.00468555						3:10249239	3	10249239_3	10249239	0	A	G	0.356	0.928148	0.317547	-256.58	100000	0.00427224							5:18691520	5	18691520_5	18691520	0	T	G	0.28	0.884708	0.302883	-215.971	100000	0.00439973						1:10916365	1	10916365_1	10916365	0	T	C	0.052	-1.67862	0.560438	-217.951	254.907	0.00349748							2:5738560	2	5738560_2	5738560	0	T	C	0.106	1.23	0.427	-217	1e-05	0.00503							5:26878863	5	26878863_5	26878863	0	C	T	0.404	-0.95	0.333	-228	100000	0.00536
4:6984064	4	6984064_4	6984064	0	C	T	0.105	-0.0237427	0.00804519	152.478	100000	0.00400601						5:5162846	5	5162846_5	5162846	0	A	G	0.228	0.0147917	0.00487888	172.809	2.37583	0.00317523						2:9608165	2	9608165_2	9608165	0	G	T	0.181	0.0381	0.013	83.8	1e-05	0.00441						3:14271075	3	14271075_3	14271075	0	C	T	0.2	-1.27532	0.440091	-240.303	100000	0.00468555						3:6100575	3	6100575_3	6100575	0	A	T	0.221	1.10666	0.37867	-256.547	100000	0.00427687							5:18691526	5	18691526_5	18691526	0	T	G	0.28	0.884708	0.302883	-215.971	100000	0.00439973						2:7334059	2	7334059_2	7334059	0	T	C	0.412	-0.785505	0.262293	-217.912	213.174	0.00350209							2:5738595	2	5738595_2	5738595	0	A	C	0.106	1.23	0.427	-217	1e-05	0.00503							5:26879764	5	26879764_5	26879764	0	G	A	0.404	-0.95	0.333	-228	100000	0.00536
5:9909252	5	9909252_5	9909252	0	T	C	0.168	0.0193842	0.00656856	152.473	100000	0.00400734						3:15377393	3	15377393_3	15377393	0	A	G	0.087	0.0201574	0.00664898	172.961	7.51638	0.0031765						2:9611513	2	9611513_2	9611513	0	T	A	0.181	0.0381	0.013	83.8	1e-05	0.00441						3:14271358	3	14271358_3	14271358	0	T	C	0.2	-1.27532	0.440091	-240.303	100000	0.00468555						5:2044616	5	2044616_5	2044616	0	T	G	0.269	-0.989835	0.338701	-256.592	100000	0.00427754							5:18691924	5	18691924_5	18691924	0	T	A	0.28	0.884708	0.302883	-215.971	100000	0.00439973						1:9939315	1	9939315_1	9939315	0	T	A	0.33	-0.787491	0.262963	-218.377	0.920657	0.00350287							2:5738600	2	5738600_2	5738600	0	C	T	0.106	1.23	0.427	-217	1e-05	0.00503							5:26879772	5	26879772_5	26879772	0	G	A	0.404	-0.95	0.333	-228	100000	0.00536
3:2178600	3	2178600_3	2178600	0	G	A	0.147	0.022077	0.00748114	152.549	100000	0.00400778						3:15377403	3	15377403_3	15377403	0	T	C	0.087	0.0201574	0.00664898	172.961	7.51638	0.0031765						2:9613857	2	9613857_2	9613857	0	T	G	0.181	0.0381	0.013	83.8	1e-05	0.00441						3:14271988	3	14271988_3	14271988	0	T	A	0.2	-1.27532	0.440091	-240.303	100000	0.00468555						5:2044620	5	2044620_5	2044620	0	G	A	0.269	-0.989835	0.338701	-256.592	100000	0.00427754							5:18692059	5	18692059_5	18692059	0	T	A	0.28	0.884708	0.302883	-215.971	100000	0.00439973						3:15293534	3	15293534_3	15293534	0	G	C	0.433	0.762755	0.254708	-217.936	209.747	0.00350347							2:5738826	2	5738826_2	5738826	0	T	C	0.106	1.23	0.427	-217	1e-05	0.00503							5:26879799	5	26879799_5	26879799	0	T	C	0.404	-0.95	0.333	-228	100000	0.00536
3:2184335	3	2184335_3	2184335	0	T	C	0.147	0.022077	0.00748114	152.549	100000	0.00400778						3:15377409	3	15377409_3	15377409	0	C	T	0.087	0.0201574	0.00664898	172.961	7.51638	0.0031765						2:9613866	2	9613866_2	9613866	0	C	T	0.181	0.0381	0.013	83.8	1e-05	0.00441						3:14272084	3	14272084_3	14272084	0	C	T	0.2	-1.27532	0.440091	-240.303	100000	0.00468555						4:1885552	4	1885552_4	1885552	0	T	C	0.135	-1.27031	0.434686	-256.605	100000	0.00427874							5:18692060	5	18692060_5	18692060	0	A	T	0.28	0.884708	0.302883	-215.971	100000	0.00439973						2:2428679	2	2428679_2	2428679	0	A	G	0.155	-1.09365	0.365206	-217.891	209.032	0.00350373							2:5739133	2	5739133_2	5739133	0	C	A	0.106	1.23	0.427	-217	1e-05	0.00503							5:26879800	5	26879800_5	26879800	0	C	G	0.404	-0.95	0.333	-228	100000	0.00536
3:2185158	3	2185158_3	2185158	0	A	T	0.147	0.022077	0.00748114	152.549	100000	0.00400778						4:10311356	4	10311356_4	10311356	0	C	T	0.152	-0.0154059	0.00508169	172.931	12.8452	0.00317652						2:9613976	2	9613976_2	9613976	0	T	A	0.181	0.0381	0.013	83.8	1e-05	0.00441						3:6259381	3	6259381_3	6259381	0	T	A	0.147	1.46536	0.505674	-240.285	100000	0.00468582						1:11839659	1	11839659_1	11839659	0	T	C	0.096	1.50162	0.513846	-256.585	100000	0.0042791							5:18692067	5	18692067_5	18692067	0	C	T	0.28	0.884708	0.302883	-215.971	100000	0.00439973						2:2428819	2	2428819_2	2428819	0	A	G	0.155	-1.09365	0.365206	-217.891	209.032	0.00350373							2:5739162	2	5739162_2	5739162	0	T	C	0.106	1.23	0.427	-217	1e-05	0.00503							5:26879820	5	26879820_5	26879820	0	C	T	0.404	-0.95	0.333	-228	100000	0.00536
3:2186771	3	2186771_3	2186771	0	C	A	0.147	0.022077	0.00748114	152.549	100000	0.00400778						4:5366153	4	5366153_4	5366153	0	A	G	0.065	0.0228317	0.0075316	172.957	10.96	0.00317835						2:9616958	2	9616958_2	9616958	0	G	T	0.181	0.0381	0.013	83.8	1e-05	0.00441						2:4949059	2	4949059_2	4949059	0	A	G	0.253	1.20528	0.415934	-240.277	100000	0.00468674						2:2591210	2	2591210_2	2591210	0	A	T	0.077	-1.67518	0.573359	-256.578	100000	0.00428716							3:1864777	3	1864777_3	1864777	0	G	C	0.054	1.7266	0.591117	-215.991	100000	0.00440032						2:2432234	2	2432234_2	2432234	0	A	G	0.155	-1.09365	0.365206	-217.891	209.032	0.00350373							2:5739193	2	5739193_2	5739193	0	T	G	0.106	1.23	0.427	-217	1e-05	0.00503							1:7640455	1	7640455_1	7640455	0	C	A	0.128	-1.3	0.457	-228	100000	0.00537
4:672401	4	672401_4	672401	0	G	A	0.474	-0.0154014	0.00521932	152.531	100000	0.0040099						2:13480165	2	13480165_2	13480165	0	A	C	0.196	0.0155729	0.00513791	173.025	5.99621	0.003183						2:9617001	2	9617001_2	9617001	0	G	A	0.181	0.0381	0.013	83.8	1e-05	0.00441						2:4949311	2	4949311_2	4949311	0	T	G	0.253	1.20528	0.415934	-240.277	100000	0.00468674						4:302100	4	302100_4	302100	0	T	A	0.298	-1.19869	0.410286	-256.372	100000	0.00428835							3:1875670	3	1875670_3	1875670	0	C	G	0.054	1.7266	0.591117	-215.991	100000	0.00440032						2:2435149	2	2435149_2	2435149	0	T	C	0.155	-1.09365	0.365206	-217.891	209.032	0.00350373							2:5739272	2	5739272_2	5739272	0	T	C	0.106	1.23	0.427	-217	1e-05	0.00503							4:7710554	4	7710554_4	7710554	0	A	T	0.117	-1.32	0.464	-228	0.109	0.00537
4:6802059	4	6802059_4	6802059	0	A	G	0.2	-0.0178476	0.00604879	152.456	100000	0.00401271						5:26412508	5	26412508_5	26412508	0	A	T	0.109	-0.0187583	0.00618955	172.741	2.35502	0.00318615						2:9617976	2	9617976_2	9617976	0	C	G	0.181	0.0381	0.013	83.8	1e-05	0.00441						2:4962569	2	4962569_2	4962569	0	G	C	0.253	1.20528	0.415934	-240.277	100000	0.00468674						3:14585385	3	14585385_3	14585385	0	C	T	0.385	0.945979	0.32379	-256.548	100000	0.00428846							3:1879144	3	1879144_3	1879144	0	C	T	0.054	1.7266	0.591117	-215.991	100000	0.00440032						2:2435814	2	2435814_2	2435814	0	G	C	0.155	-1.09365	0.365206	-217.891	209.032	0.00350373							2:5739390	2	5739390_2	5739390	0	A	C	0.106	1.23	0.427	-217	1e-05	0.00503							4:10380416	4	10380416_4	10380416	0	G	A	0.447	0.877	0.308	-228	100000	0.00537
5:13763419	5	13763419_5	13763419	0	T	C	0.053	-0.0324499	0.0109979	152.471	100000	0.0040133						3:12106845	3	12106845_3	12106845	0	A	G	0.348	0.0122256	0.00403416	172.959	16.0991	0.00318729						2:9619412	2	9619412_2	9619412	0	C	G	0.181	0.0381	0.013	83.8	1e-05	0.00441						2:4974559	2	4974559_2	4974559	0	T	C	0.253	1.20528	0.415934	-240.277	100000	0.00468674						2:17031855	2	17031855_2	17031855	0	G	A	0.058	1.85552	0.635123	-256.61	100000	0.0042894							3:1879290	3	1879290_3	1879290	0	C	A	0.054	1.7266	0.591117	-215.991	100000	0.00440032						2:2437205	2	2437205_2	2437205	0	T	A	0.155	-1.09365	0.365206	-217.891	209.032	0.00350373							2:5739399	2	5739399_2	5739399	0	T	C	0.106	1.23	0.427	-217	1e-05	0.00503							4:17449910	4	17449910_4	17449910	0	T	C	0.255	-0.984	0.345	-228	100000	0.00537
4:17881358	4	17881358_4	17881358	0	T	G	0.326	-0.0152281	0.00516143	152.456	100000	0.0040157						3:18269643	3	18269643_3	18269643	0	T	G	0.185	0.0151571	0.00500176	172.949	18.6115	0.0031888						2:9619969	2	9619969_2	9619969	0	C	T	0.181	0.0381	0.013	83.8	1e-05	0.00441						2:4834785	2	4834785_2	4834785	0	A	G	0.2	1.32666	0.457833	-240.264	100000	0.00468768						5:25793017	5	25793017_5	25793017	0	G	A	0.106	-1.46105	0.500104	-256.572	100000	0.00428965							3:1881687	3	1881687_3	1881687	0	A	C	0.054	1.7266	0.591117	-215.991	100000	0.00440032						2:2438040	2	2438040_2	2438040	0	A	G	0.155	-1.09365	0.365206	-217.891	209.032	0.00350373							2:5739406	2	5739406_2	5739406	0	T	G	0.106	1.23	0.427	-217	1e-05	0.00503							5:6444002	5	6444002_5	6444002	0	A	T	0.362	0.886	0.311	-228	100000	0.00537
3:15367535	3	15367535_3	15367535	0	A	G	0.095	-0.0241927	0.00820037	152.448	100000	0.00401759						1:13581822	1	13581822_1	13581822	0	G	A	0.087	0.0200872	0.00662914	172.956	11.5021	0.00319091						2:9621052	2	9621052_2	9621052	0	C	G	0.181	0.0381	0.013	83.8	1e-05	0.00441						2:2319152	2	2319152_2	2319152	0	C	T	0.053	-2.1897	0.755696	-240.346	100000	0.00468903						5:25793192	5	25793192_5	25793192	0	G	A	0.106	-1.46105	0.500104	-256.572	100000	0.00428965							3:1884346	3	1884346_3	1884346	0	T	A	0.054	1.7266	0.591117	-215.991	100000	0.00440032						2:2439025	2	2439025_2	2439025	0	T	C	0.155	-1.09365	0.365206	-217.891	209.032	0.00350373							2:12723292	2	12723292_2	12723292	0	C	G	0.16	-1.08	0.376	-216	100000	0.00503							5:9866008	5	9866008_5	9866008	0	G	A	0.245	1.03	0.361	-228	100000	0.00537
1:18965417	1	18965417_1	18965417	0	T	C	0.053	0.0310975	0.0105416	152.427	100000	0.00402002						3:7604399	3	7604399_3	7604399	0	A	G	0.065	-0.0226643	0.00748023	172.94	7.37223	0.00319326						2:9622136	2	9622136_2	9622136	0	C	A	0.181	0.0381	0.013	83.8	1e-05	0.00441						2:2321110	2	2321110_2	2321110	0	T	A	0.053	-2.1897	0.755696	-240.346	100000	0.00468903						3:3995687	3	3995687_3	3995687	0	C	G	0.058	-1.88359	0.644777	-256.595	100000	0.00429193							3:1884352	3	1884352_3	1884352	0	G	T	0.054	1.7266	0.591117	-215.991	100000	0.00440032						2:2440471	2	2440471_2	2440471	0	A	G	0.155	-1.09365	0.365206	-217.891	209.032	0.00350373							3:3432159	3	3432159_3	3432159	0	T	A	0.106	1.24	0.431	-216	100000	0.00503							5:9866009	5	9866009_5	9866009	0	G	A	0.245	1.03	0.361	-228	100000	0.00537
4:5743458	4	5743458_4	5743458	0	A	T	0.358	0.0159688	0.00541403	152.524	100000	0.00402571						2:9671223	2	9671223_2	9671223	0	A	G	0.141	0.0169276	0.00558695	172.94	19.7214	0.00319374						2:9622434	2	9622434_2	9622434	0	A	G	0.181	0.0381	0.013	83.8	1e-05	0.00441						2:2321468	2	2321468_2	2321468	0	A	G	0.053	-2.1897	0.755696	-240.346	100000	0.00468903						1:26123485	1	26123485_1	26123485	0	T	A	0.5	0.876637	0.300092	-256.597	100000	0.00429301							3:1886431	3	1886431_3	1886431	0	C	G	0.054	1.7266	0.591117	-215.991	100000	0.00440032						2:2441756	2	2441756_2	2441756	0	G	A	0.155	-1.09365	0.365206	-217.891	209.032	0.00350373							3:3433462	3	3433462_3	3433462	0	A	T	0.106	1.24	0.431	-216	100000	0.00503							1:9943216	1	9943216_1	9943216	0	C	T	0.234	-1.01	0.354	-228	0.695	0.00538
4:5743559	4	5743559_4	5743559	0	C	T	0.358	0.0159688	0.00541403	152.524	100000	0.00402571						2:9671538	2	9671538_2	9671538	0	G	T	0.141	0.0169276	0.00558695	172.94	19.7214	0.00319374						2:9626830	2	9626830_2	9626830	0	C	G	0.181	0.0381	0.013	83.8	1e-05	0.00441						2:2321482	2	2321482_2	2321482	0	C	T	0.053	-2.1897	0.755696	-240.346	100000	0.00468903						2:2850595	2	2850595_2	2850595	0	T	C	0.058	-1.88765	0.646237	-256.594	100000	0.00429605							5:17645744	5	17645744_5	17645744	0	T	C	0.323	-0.877713	0.300493	-215.939	100000	0.00440034						2:2442502	2	2442502_2	2442502	0	C	A	0.155	-1.09365	0.365206	-217.891	209.032	0.00350373							3:3433487	3	3433487_3	3433487	0	C	A	0.106	1.24	0.431	-216	100000	0.00503							3:10990658	3	10990658_3	10990658	0	A	G	0.117	1.33	0.465	-228	0.413	0.00538
5:26849275	5	26849275_5	26849275	0	T	G	0.137	0.0230903	0.00782851	152.56	100000	0.00402572						2:9671568	2	9671568_2	9671568	0	C	A	0.141	0.0169276	0.00558695	172.94	19.7214	0.00319374						3:19560851	3	19560851_3	19560851	0	T	G	0.16	-0.04	0.0137	83.8	1e-05	0.00441						2:2321649	2	2321649_2	2321649	0	G	T	0.053	-2.1897	0.755696	-240.346	100000	0.00468903						1:22758362	1	22758362_1	22758362	0	C	A	0.077	1.62098	0.554964	-256.613	100000	0.00429747							5:17645757	5	17645757_5	17645757	0	A	C	0.323	-0.877713	0.300493	-215.939	100000	0.00440034						2:2442840	2	2442840_2	2442840	0	A	G	0.155	-1.09365	0.365206	-217.891	209.032	0.00350373							3:3433490	3	3433490_3	3433490	0	A	G	0.106	1.24	0.431	-216	100000	0.00503							5:13754863	5	13754863_5	13754863	0	T	A	0.117	-1.32	0.463	-228	1e-05	0.00538
3:15247037	3	15247037_3	15247037	0	T	C	0.168	-0.019621	0.00665365	152.48	100000	0.00403298						3:1453424	3	1453424_3	1453424	0	A	G	0.207	-0.0141516	0.00467082	172.969	8.33988	0.0031943						3:19561134	3	19561134_3	19561134	0	T	C	0.16	-0.04	0.0137	83.8	1e-05	0.00441						2:2321739	2	2321739_2	2321739	0	A	G	0.053	-2.1897	0.755696	-240.346	100000	0.00468903						1:22758373	1	22758373_1	22758373	0	A	T	0.077	1.62098	0.554964	-256.613	100000	0.00429747							5:17645763	5	17645763_5	17645763	0	G	T	0.323	-0.877713	0.300493	-215.939	100000	0.00440034						2:2443031	2	2443031_2	2443031	0	G	T	0.155	-1.09365	0.365206	-217.891	209.032	0.00350373							3:3433497	3	3433497_3	3433497	0	C	G	0.106	1.24	0.431	-216	100000	0.00503							5:16781656	5	16781656_5	16781656	0	C	T	0.309	0.918	0.322	-228	1e-05	0.00538
2:9786110	2	9786110_2	9786110	0	A	T	0.411	0.0155214	0.00526358	152.519	100000	0.00403374						5:16997130	5	16997130_5	16997130	0	T	C	0.076	0.0216752	0.00715418	172.351	1.09337	0.0031949						5:24117463	5	24117463_5	24117463	0	A	C	0.351	-0.0316	0.0108	83.3	2.63	0.00441						5:10072335	5	10072335_5	10072335	0	A	T	0.074	1.80332	0.62239	-240.384	100000	0.00469163						1:28054203	1	28054203_1	28054203	0	G	T	0.154	-1.1968	0.409757	-256.613	100000	0.00429884							5:17645794	5	17645794_5	17645794	0	T	A	0.323	-0.877713	0.300493	-215.939	100000	0.00440034						2:2443133	2	2443133_2	2443133	0	G	A	0.155	-1.09365	0.365206	-217.891	209.032	0.00350373							3:3433576	3	3433576_3	3433576	0	T	G	0.106	1.24	0.431	-216	100000	0.00503							1:18766360	1	18766360_1	18766360	0	C	T	0.128	1.31	0.459	-228	100000	0.00539
5:15776207	5	15776207_5	15776207	0	T	A	0.105	-0.0231622	0.0078553	152.447	100000	0.00403653						5:16997541	5	16997541_5	16997541	0	G	A	0.076	0.0216752	0.00715418	172.351	1.09337	0.0031949						4:2596296	4	2596296_4	2596296	0	G	A	0.351	0.0307	0.0105	83.8	1e-05	0.00442						2:2703066	2	2703066_2	2703066	0	T	C	0.158	1.40049	0.483362	-240.303	100000	0.00469182						5:22053802	5	22053802_5	22053802	0	G	T	0.067	-1.74361	0.597043	-256.602	100000	0.00430333							5:17645803	5	17645803_5	17645803	0	G	T	0.323	-0.877713	0.300493	-215.939	100000	0.00440034						2:2443609	2	2443609_2	2443609	0	G	A	0.155	-1.09365	0.365206	-217.891	209.032	0.00350373							3:3433646	3	3433646_3	3433646	0	C	T	0.106	1.24	0.431	-216	100000	0.00503							2:2388198	2	2388198_2	2388198	0	T	C	0.138	1.23	0.431	-228	1e-05	0.00539
4:1604911	4	1604911_4	1604911	0	G	A	0.158	-0.0229812	0.00779413	152.612	100000	0.00403749						2:3536706	2	3536706_2	3536706	0	A	G	0.152	-0.016366	0.00540245	172.736	2.30468	0.0031983						4:2596342	4	2596342_4	2596342	0	A	G	0.351	0.0307	0.0105	83.8	1e-05	0.00442						2:2731279	2	2731279_2	2731279	0	G	A	0.168	1.37476	0.474502	-240.296	100000	0.00469355						5:22059696	5	22059696_5	22059696	0	G	A	0.067	-1.74361	0.597043	-256.602	100000	0.00430333							1:21518658	1	21518658_1	21518658	0	A	G	0.075	1.50808	0.516401	-215.97	100000	0.00440725						2:2443619	2	2443619_2	2443619	0	C	G	0.155	-1.09365	0.365206	-217.891	209.032	0.00350373							3:3433655	3	3433655_3	3433655	0	G	C	0.106	1.24	0.431	-216	100000	0.00503							2:2403953	2	2403953_2	2403953	0	A	G	0.138	1.23	0.431	-228	1e-05	0.00539
5:19670806	5	19670806_5	19670806	0	G	A	0.084	0.0288424	0.00978216	152.566	100000	0.00403813						4:8568670	4	8568670_4	8568670	0	T	A	0.054	-0.0248094	0.00818976	172.915	5.43417	0.00319878						4:2596913	4	2596913_4	2596913	0	T	C	0.351	0.0307	0.0105	83.8	1e-05	0.00442						2:2731304	2	2731304_2	2731304	0	A	G	0.168	1.37476	0.474502	-240.296	100000	0.00469355						5:22063616	5	22063616_5	22063616	0	T	G	0.067	-1.74361	0.597043	-256.602	100000	0.00430333							1:22883705	1	22883705_1	22883705	0	C	T	0.194	-1.01006	0.345872	-215.968	100000	0.00440783						2:2443865	2	2443865_2	2443865	0	T	C	0.155	-1.09365	0.365206	-217.891	209.032	0.00350373							3:3433660	3	3433660_3	3433660	0	T	C	0.106	1.24	0.431	-216	100000	0.00503							2:2994126	2	2994126_2	2994126	0	T	C	0.383	0.872	0.306	-228	1e-05	0.00539
5:19673125	5	19673125_5	19673125	0	T	A	0.084	0.0288424	0.00978216	152.566	100000	0.00403813						2:4279774	2	4279774_2	4279774	0	T	C	0.152	-0.0166254	0.00548859	173.011	9.14919	0.00320109						4:2596919	4	2596919_4	2596919	0	C	T	0.351	0.0307	0.0105	83.8	1e-05	0.00442						2:2731312	2	2731312_2	2731312	0	A	C	0.168	1.37476	0.474502	-240.296	100000	0.00469355						5:22064378	5	22064378_5	22064378	0	T	A	0.067	-1.74361	0.597043	-256.602	100000	0.00430333							1:22883720	1	22883720_1	22883720	0	G	A	0.194	-1.01006	0.345872	-215.968	100000	0.00440783						2:2444099	2	2444099_2	2444099	0	T	A	0.155	-1.09365	0.365206	-217.891	209.032	0.00350373							3:3433676	3	3433676_3	3433676	0	T	C	0.106	1.24	0.431	-216	100000	0.00503							1:22119423	1	22119423_1	22119423	0	C	T	0.245	0.986	0.346	-228	1e-05	0.0054
5:8411926	5	8411926_5	8411926	0	A	G	0.442	-0.0147693	0.00500919	152.478	100000	0.00403857						4:6023614	4	6023614_4	6023614	0	C	A	0.12	0.0173276	0.00572056	172.946	11.636	0.00320173						4:2602679	4	2602679_4	2602679	0	A	T	0.351	0.0307	0.0105	83.8	1e-05	0.00442						2:2731328	2	2731328_2	2731328	0	T	C	0.168	1.37476	0.474502	-240.296	100000	0.00469355						1:17357568	1	17357568_1	17357568	0	T	C	0.058	-1.86085	0.637219	-256.61	100000	0.00430518							1:22883726	1	22883726_1	22883726	0	C	T	0.194	-1.01006	0.345872	-215.968	100000	0.00440783						2:2444677	2	2444677_2	2444677	0	T	G	0.155	-1.09365	0.365206	-217.891	209.032	0.00350373							3:3433792	3	3433792_3	3433792	0	T	A	0.106	1.24	0.431	-216	100000	0.00503							2:19519990	2	19519990_2	19519990	0	T	A	0.33	-0.902	0.316	-228	0.0557	0.0054
5:22949102	5	22949102_5	22949102	0	A	G	0.379	-0.0150065	0.00509007	152.47	100000	0.00404138						4:6023616	4	6023616_4	6023616	0	A	G	0.12	0.0173276	0.00572056	172.946	11.636	0.00320173						4:2602783	4	2602783_4	2602783	0	C	T	0.351	0.0307	0.0105	83.8	1e-05	0.00442						2:2731330	2	2731330_2	2731330	0	T	G	0.168	1.37476	0.474502	-240.296	100000	0.00469355						4:9383098	4	9383098_4	9383098	0	A	T	0.087	1.54017	0.527411	-256.612	100000	0.00430537							1:22883738	1	22883738_1	22883738	0	C	A	0.194	-1.01006	0.345872	-215.968	100000	0.00440783						2:2445056	2	2445056_2	2445056	0	T	C	0.155	-1.09365	0.365206	-217.891	209.032	0.00350373							3:3433966	3	3433966_3	3433966	0	G	A	0.106	1.24	0.431	-216	100000	0.00503							2:19520425	2	19520425_2	19520425	0	A	G	0.33	-0.902	0.316	-228	0.0557	0.0054
3:15271717	3	15271717_3	15271717	0	T	C	0.053	-0.0316768	0.010745	152.441	100000	0.00404311						4:6023618	4	6023618_4	6023618	0	A	G	0.12	0.0173276	0.00572056	172.946	11.636	0.00320173						4:4957141	4	4957141_4	4957141	0	T	C	0.479	0.0293	0.01	83.8	1e-05	0.00442						2:2731340	2	2731340_2	2731340	0	C	A	0.168	1.37476	0.474502	-240.296	100000	0.00469355						4:9383128	4	9383128_4	9383128	0	C	A	0.087	1.54017	0.527411	-256.612	100000	0.00430537							1:22884098	1	22884098_1	22884098	0	C	A	0.194	-1.01006	0.345872	-215.968	100000	0.00440783						2:2446172	2	2446172_2	2446172	0	G	A	0.155	-1.09365	0.365206	-217.891	209.032	0.00350373							3:3433990	3	3433990_3	3433990	0	C	T	0.106	1.24	0.431	-216	100000	0.00503							2:19521343	2	19521343_2	19521343	0	C	A	0.33	-0.902	0.316	-228	0.0557	0.0054
3:8176659	3	8176659_3	8176659	0	A	G	0.116	0.022816	0.00773977	152.472	100000	0.00404501						1:6114004	1	6114004_1	6114004	0	G	A	0.076	0.0227235	0.00750279	172.841	2.8938	0.003205						4:4957175	4	4957175_4	4957175	0	G	A	0.479	0.0293	0.01	83.8	1e-05	0.00442						2:2731355	2	2731355_2	2731355	0	C	T	0.168	1.37476	0.474502	-240.296	100000	0.00469355						1:24339789	1	24339789_1	24339789	0	T	A	0.154	-1.29937	0.444986	-256.533	100000	0.00430845							1:22884139	1	22884139_1	22884139	0	G	T	0.194	-1.01006	0.345872	-215.968	100000	0.00440783						2:2446679	2	2446679_2	2446679	0	T	A	0.155	-1.09365	0.365206	-217.891	209.032	0.00350373							3:3434244	3	3434244_3	3434244	0	T	A	0.106	1.24	0.431	-216	100000	0.00503							3:10162534	3	10162534_3	10162534	0	C	T	0.34	0.944	0.331	-228	100000	0.0054
5:9532437	5	9532437_5	9532437	0	A	C	0.463	-0.0151306	0.00513321	152.504	100000	0.00404855						1:8536641	1	8536641_1	8536641	0	T	C	0.152	-0.0152724	0.00504293	172.917	12.4066	0.00320683						4:4957190	4	4957190_4	4957190	0	A	G	0.479	0.0293	0.01	83.8	1e-05	0.00442						2:2731356	2	2731356_2	2731356	0	A	G	0.168	1.37476	0.474502	-240.296	100000	0.00469355						1:24340174	1	24340174_1	24340174	0	T	C	0.154	-1.29937	0.444986	-256.533	100000	0.00430845							1:22884154	1	22884154_1	22884154	0	T	A	0.194	-1.01006	0.345872	-215.968	100000	0.00440783						2:2446875	2	2446875_2	2446875	0	G	A	0.155	-1.09365	0.365206	-217.891	209.032	0.00350373							3:3434262	3	3434262_3	3434262	0	A	T	0.106	1.24	0.431	-216	100000	0.00503							4:1142225	4	1142225_4	1142225	0	A	G	0.213	-1.12	0.394	-228	100000	0.0054
5:9532448	5	9532448_5	9532448	0	T	A	0.463	-0.0151306	0.00513321	152.504	100000	0.00404855						1:8536770	1	8536770_1	8536770	0	G	A	0.152	-0.0152724	0.00504293	172.917	12.4066	0.00320683						4:4957228	4	4957228_4	4957228	0	T	A	0.479	0.0293	0.01	83.8	1e-05	0.00442						2:2731359	2	2731359_2	2731359	0	C	T	0.168	1.37476	0.474502	-240.296	100000	0.00469355						1:24340177	1	24340177_1	24340177	0	A	C	0.154	-1.29937	0.444986	-256.533	100000	0.00430845							2:2082744	2	2082744_2	2082744	0	C	G	0.129	1.22633	0.419931	-215.938	100000	0.00440789						2:2703066	2	2703066_2	2703066	0	T	C	0.155	1.07677	0.359582	-217.905	257.246	0.00350483							3:3434272	3	3434272_3	3434272	0	C	T	0.106	1.24	0.431	-216	100000	0.00503							5:12716123	5	12716123_5	12716123	0	A	G	0.138	-1.23	0.431	-228	1e-05	0.0054
2:15595017	2	15595017_2	15595017	0	G	T	0.368	0.0156879	0.00532237	152.507	100000	0.00404929						3:1602140	3	1602140_3	1602140	0	T	C	0.391	-0.0118019	0.00389722	172.923	4.96401	0.00320882						4:4957235	4	4957235_4	4957235	0	T	G	0.479	0.0293	0.01	83.8	1e-05	0.00442						2:2731372	2	2731372_2	2731372	0	T	C	0.168	1.37476	0.474502	-240.296	100000	0.00469355						1:24340291	1	24340291_1	24340291	0	A	C	0.154	-1.29937	0.444986	-256.533	100000	0.00430845							1:29290151	1	29290151_1	29290151	0	G	A	0.129	-1.20541	0.412777	-215.955	100000	0.00440885						1:16051578	1	16051578_1	16051578	0	A	T	0.278	-0.820606	0.274038	-217.963	214.862	0.00350486							3:3434275	3	3434275_3	3434275	0	C	T	0.106	1.24	0.431	-216	100000	0.00503							2:12712643	2	12712643_2	12712643	0	C	A	0.394	-0.929	0.326	-228	100000	0.00541
1:21965231	1	21965231_1	21965231	0	A	G	0.2	-0.018322	0.00621706	152.474	100000	0.00405498						3:1602570	3	1602570_3	1602570	0	A	G	0.391	-0.0118019	0.00389722	172.923	4.96401	0.00320882						5:5303377	5	5303377_5	5303377	0	G	A	0.245	0.0341	0.0117	83.8	1e-05	0.00442						2:2731373	2	2731373_2	2731373	0	A	T	0.168	1.37476	0.474502	-240.296	100000	0.00469355						1:24340296	1	24340296_1	24340296	0	T	A	0.154	-1.29937	0.444986	-256.533	100000	0.00430845							2:10562191	2	10562191_2	10562191	0	C	T	0.065	1.7361	0.594513	-215.901	100000	0.00440936						1:16051607	1	16051607_1	16051607	0	A	G	0.278	-0.820606	0.274038	-217.963	214.862	0.00350486							3:3434291	3	3434291_3	3434291	0	C	T	0.106	1.24	0.431	-216	100000	0.00503							2:12712645	2	12712645_2	12712645	0	A	G	0.394	-0.929	0.326	-228	100000	0.00541
1:21966043	1	21966043_1	21966043	0	T	A	0.2	-0.018322	0.00621706	152.474	100000	0.00405498						4:968551	4	968551_4	968551	0	C	T	0.25	0.0132945	0.00439031	171.652	0.282358	0.00321008						2:7340651	2	7340651_2	7340651	0	A	G	0.394	-0.0304	0.0104	83.7	0.558	0.00443						2:2731384	2	2731384_2	2731384	0	A	G	0.168	1.37476	0.474502	-240.296	100000	0.00469355						1:24340354	1	24340354_1	24340354	0	T	C	0.154	-1.29937	0.444986	-256.533	100000	0.00430845							5:16820513	5	16820513_5	16820513	0	C	T	0.247	-0.941917	0.322571	-215.95	100000	0.00441161						1:16053432	1	16053432_1	16053432	0	T	C	0.278	-0.820606	0.274038	-217.963	214.862	0.00350486							3:3434299	3	3434299_3	3434299	0	G	T	0.106	1.24	0.431	-216	100000	0.00503							2:12712676	2	12712676_2	12712676	0	G	T	0.394	-0.929	0.326	-228	100000	0.00541
5:4184250	5	4184250_5	4184250	0	G	A	0.168	-0.0199162	0.00675839	152.49	100000	0.00405701						5:25612823	5	25612823_5	25612823	0	C	G	0.163	-0.0148462	0.00490274	172.923	10.0798	0.00321014						4:1849892	4	1849892_4	1849892	0	T	C	0.213	0.0365	0.0125	83.8	0.179	0.00443						2:2731386	2	2731386_2	2731386	0	A	T	0.168	1.37476	0.474502	-240.296	100000	0.00469355						1:24340364	1	24340364_1	24340364	0	C	T	0.154	-1.29937	0.444986	-256.533	100000	0.00430845							5:16820575	5	16820575_5	16820575	0	C	T	0.247	-0.941917	0.322571	-215.95	100000	0.00441161						1:16054259	1	16054259_1	16054259	0	A	T	0.278	-0.820606	0.274038	-217.963	214.862	0.00350486							3:3434331	3	3434331_3	3434331	0	A	C	0.106	1.24	0.431	-216	100000	0.00503							2:12712726	2	12712726_2	12712726	0	T	C	0.394	-0.929	0.326	-228	100000	0.00541
2:12529464	2	12529464_2	12529464	0	T	A	0.053	-0.0317689	0.0107805	152.441	100000	0.00405715						5:25612824	5	25612824_5	25612824	0	T	A	0.163	-0.0148462	0.00490274	172.923	10.0798	0.00321014						4:1850497	4	1850497_4	1850497	0	T	C	0.213	0.0365	0.0125	83.8	0.179	0.00443						2:2731391	2	2731391_2	2731391	0	G	A	0.168	1.37476	0.474502	-240.296	100000	0.00469355						1:24340450	1	24340450_1	24340450	0	T	C	0.154	-1.29937	0.444986	-256.533	100000	0.00430845							5:16820595	5	16820595_5	16820595	0	A	T	0.247	-0.941917	0.322571	-215.95	100000	0.00441161						1:16054515	1	16054515_1	16054515	0	C	G	0.278	-0.820606	0.274038	-217.963	214.862	0.00350486							3:3434333	3	3434333_3	3434333	0	A	T	0.106	1.24	0.431	-216	100000	0.00503							2:12712750	2	12712750_2	12712750	0	T	C	0.394	-0.929	0.326	-228	100000	0.00541
3:8612385	3	8612385_3	8612385	0	G	A	0.526	0.0150741	0.00511527	152.5	100000	0.00405722						5:25612828	5	25612828_5	25612828	0	T	C	0.163	-0.0148462	0.00490274	172.923	10.0798	0.00321014						4:1850648	4	1850648_4	1850648	0	T	C	0.213	0.0365	0.0125	83.8	0.179	0.00443						2:2731394	2	2731394_2	2731394	0	T	A	0.168	1.37476	0.474502	-240.296	100000	0.00469355						1:24340486	1	24340486_1	24340486	0	G	C	0.154	-1.29937	0.444986	-256.533	100000	0.00430845							5:16824260	5	16824260_5	16824260	0	G	A	0.247	-0.941917	0.322571	-215.95	100000	0.00441161						3:7224078	3	7224078_3	7224078	0	C	T	0.124	1.14695	0.383048	-217.936	242.328	0.00350706							3:3434355	3	3434355_3	3434355	0	G	A	0.106	1.24	0.431	-216	100000	0.00503							2:12712810	2	12712810_2	12712810	0	C	T	0.394	-0.929	0.326	-228	100000	0.00541
3:8612424	3	8612424_3	8612424	0	A	G	0.526	0.0150741	0.00511527	152.5	100000	0.00405722						5:25612836	5	25612836_5	25612836	0	T	A	0.163	-0.0148462	0.00490274	172.923	10.0798	0.00321014						4:1958799	4	1958799_4	1958799	0	A	G	0.213	0.0359	0.0123	83.8	0.0272	0.00443						2:2731396	2	2731396_2	2731396	0	C	T	0.168	1.37476	0.474502	-240.296	100000	0.00469355						1:24340489	1	24340489_1	24340489	0	A	G	0.154	-1.29937	0.444986	-256.533	100000	0.00430845							5:16824328	5	16824328_5	16824328	0	G	C	0.247	-0.941917	0.322571	-215.95	100000	0.00441161						3:18308246	3	18308246_3	18308246	0	T	C	0.299	0.813674	0.271749	-218.368	0.954009	0.00350787							3:3434356	3	3434356_3	3434356	0	G	A	0.106	1.24	0.431	-216	100000	0.00503							2:12712877	2	12712877_2	12712877	0	T	A	0.394	-0.929	0.326	-228	100000	0.00541
2:4776259	2	4776259_2	4776259	0	C	T	0.074	0.0285154	0.0096765	152.49	100000	0.00405728						5:5879972	5	5879972_5	5879972	0	A	T	0.467	-0.0113871	0.00376167	172.956	10.3044	0.00321971						5:14257329	5	14257329_5	14257329	0	T	C	0.383	-0.0305	0.0104	83.8	0.252	0.00443						2:2731489	2	2731489_2	2731489	0	T	C	0.168	1.37476	0.474502	-240.296	100000	0.00469355						1:24341042	1	24341042_1	24341042	0	A	G	0.154	-1.29937	0.444986	-256.533	100000	0.00430845							2:3296815	2	3296815_2	3296815	0	T	G	0.301	-0.902721	0.309174	-215.932	100000	0.00441478						5:1013920	5	1013920_5	1013920	0	A	T	0.124	-1.11952	0.373897	-218.538	0.309841	0.00350794							3:3434571	3	3434571_3	3434571	0	C	T	0.106	1.24	0.431	-216	100000	0.00503							2:12712939	2	12712939_2	12712939	0	T	C	0.394	-0.929	0.326	-228	100000	0.00541
4:8959848	4	8959848_4	8959848	0	A	G	0.147	-0.0201872	0.00685074	152.449	100000	0.00405907						1:25399717	1	25399717_1	25399717	0	T	A	0.087	0.0205831	0.00679977	172.535	1.53876	0.00322078						5:14257650	5	14257650_5	14257650	0	A	C	0.383	-0.0305	0.0104	83.8	0.252	0.00443						2:2731541	2	2731541_2	2731541	0	C	G	0.168	1.37476	0.474502	-240.296	100000	0.00469355						1:24341049	1	24341049_1	24341049	0	C	A	0.154	-1.29937	0.444986	-256.533	100000	0.00430845							2:3322139	2	3322139_2	3322139	0	A	G	0.301	-0.902721	0.309174	-215.932	100000	0.00441478						2:4228664	2	4228664_2	4228664	0	C	T	0.103	-1.25725	0.419943	-217.927	201.229	0.00351156							3:3434604	3	3434604_3	3434604	0	A	T	0.106	1.24	0.431	-216	100000	0.00503							2:14844437	2	14844437_2	14844437	0	A	G	0.202	-1.06	0.37	-228	1e-05	0.00541
4:6720744	4	6720744_4	6720744	0	G	A	0.295	0.0168667	0.00572391	152.521	100000	0.0040591						3:1602291	3	1602291_3	1602291	0	A	G	0.402	-0.0117243	0.0038736	172.967	9.47779	0.00322375						5:14257917	5	14257917_5	14257917	0	T	C	0.383	-0.0305	0.0104	83.8	0.252	0.00443						2:2731565	2	2731565_2	2731565	0	T	C	0.168	1.37476	0.474502	-240.296	100000	0.00469355						1:24341053	1	24341053_1	24341053	0	C	T	0.154	-1.29937	0.444986	-256.533	100000	0.00430845							1:20013256	1	20013256_1	20013256	0	A	G	0.29	0.917953	0.314408	-215.926	100000	0.00441695						1:23340439	1	23340439_1	23340439	0	T	C	0.103	1.32183	0.441541	-217.875	232.288	0.0035136							3:3434669	3	3434669_3	3434669	0	G	A	0.106	1.24	0.431	-216	100000	0.00503							2:14844920	2	14844920_2	14844920	0	A	G	0.202	-1.06	0.37	-228	1e-05	0.00541
4:6720810	4	6720810_4	6720810	0	A	C	0.295	0.0168667	0.00572391	152.521	100000	0.0040591						4:6719082	4	6719082_4	6719082	0	T	C	0.174	-0.0146883	0.00485288	172.884	4.89839	0.00322392						5:14258916	5	14258916_5	14258916	0	A	G	0.383	-0.0305	0.0104	83.8	0.252	0.00443						2:2731642	2	2731642_2	2731642	0	A	G	0.168	1.37476	0.474502	-240.296	100000	0.00469355						1:24341058	1	24341058_1	24341058	0	G	A	0.154	-1.29937	0.444986	-256.533	100000	0.00430845							3:15277952	3	15277952_3	15277952	0	T	A	0.473	0.837646	0.286941	-215.923	100000	0.00442201						1:22305881	1	22305881_1	22305881	0	C	T	0.454	-0.76074	0.254152	-217.936	241.773	0.00351791							3:3434673	3	3434673_3	3434673	0	A	T	0.106	1.24	0.431	-216	100000	0.00503							2:14844923	2	14844923_2	14844923	0	A	T	0.202	-1.06	0.37	-228	1e-05	0.00541
4:6720843	4	6720843_4	6720843	0	C	T	0.295	0.0168667	0.00572391	152.521	100000	0.0040591						5:8490233	5	8490233_5	8490233	0	A	C	0.174	0.0152524	0.00503945	172.42	1.24344	0.00322511						5:14260194	5	14260194_5	14260194	0	A	G	0.383	-0.0305	0.0104	83.8	0.252	0.00443						2:2731645	2	2731645_2	2731645	0	A	G	0.168	1.37476	0.474502	-240.296	100000	0.00469355						1:24341200	1	24341200_1	24341200	0	A	T	0.154	-1.29937	0.444986	-256.533	100000	0.00430845							2:2106592	2	2106592_2	2106592	0	T	C	0.226	0.989712	0.339046	-215.934	100000	0.00442356						4:7684685	4	7684685_4	7684685	0	T	A	0.124	-1.2101	0.404277	-217.886	213.18	0.00351805							3:3434698	3	3434698_3	3434698	0	C	T	0.106	1.24	0.431	-216	100000	0.00503							2:14845240	2	14845240_2	14845240	0	T	C	0.202	-1.06	0.37	-228	1e-05	0.00541
5:8015251	5	8015251_5	8015251	0	C	G	0.368	0.0158783	0.00538881	152.517	100000	0.00406132						5:8490318	5	8490318_5	8490318	0	T	A	0.174	0.0152524	0.00503945	172.42	1.24344	0.00322511						5:14260195	5	14260195_5	14260195	0	G	A	0.383	-0.0305	0.0104	83.8	0.252	0.00443						2:2731662	2	2731662_2	2731662	0	G	A	0.168	1.37476	0.474502	-240.296	100000	0.00469355						1:24341201	1	24341201_1	24341201	0	A	T	0.154	-1.29937	0.444986	-256.533	100000	0.00430845							5:18790705	5	18790705_5	18790705	0	C	G	0.086	-1.56129	0.534879	-215.878	100000	0.00442558						1:28607736	1	28607736_1	28607736	0	A	T	0.052	1.61028	0.538004	-217.998	259.035	0.00351988							3:3434797	3	3434797_3	3434797	0	A	C	0.106	1.24	0.431	-216	100000	0.00503							2:14845778	2	14845778_2	14845778	0	C	T	0.202	-1.06	0.37	-228	1e-05	0.00541
5:8018062	5	8018062_5	8018062	0	T	C	0.368	0.0158783	0.00538881	152.517	100000	0.00406132						5:8490695	5	8490695_5	8490695	0	A	T	0.174	0.0152524	0.00503945	172.42	1.24344	0.00322511						5:14260303	5	14260303_5	14260303	0	T	C	0.383	-0.0305	0.0104	83.8	0.252	0.00443						2:2731672	2	2731672_2	2731672	0	C	T	0.168	1.37476	0.474502	-240.296	100000	0.00469355						1:24341276	1	24341276_1	24341276	0	A	T	0.154	-1.29937	0.444986	-256.533	100000	0.00430845							5:18790770	5	18790770_5	18790770	0	A	T	0.086	-1.56129	0.534879	-215.878	100000	0.00442558						1:17395494	1	17395494_1	17395494	0	A	G	0.175	-1.02819	0.343526	-217.905	218.447	0.00351993							3:3434889	3	3434889_3	3434889	0	A	T	0.106	1.24	0.431	-216	100000	0.00503							1:9919126	1	9919126_1	9919126	0	T	G	0.106	-1.36	0.477	-228	100000	0.00542
5:8018747	5	8018747_5	8018747	0	A	G	0.368	0.0158783	0.00538881	152.517	100000	0.00406132						1:23830753	1	23830753_1	23830753	0	C	A	0.054	-0.0249967	0.00826278	172.914	5.47089	0.00323844						5:14260334	5	14260334_5	14260334	0	T	C	0.383	-0.0305	0.0104	83.8	0.252	0.00443						2:2731682	2	2731682_2	2731682	0	A	G	0.168	1.37476	0.474502	-240.296	100000	0.00469355						1:24341363	1	24341363_1	24341363	0	C	T	0.154	-1.29937	0.444986	-256.533	100000	0.00430845							3:17188675	3	17188675_3	17188675	0	C	T	0.108	1.28854	0.441461	-215.971	100000	0.00442755						1:17395499	1	17395499_1	17395499	0	A	T	0.175	-1.02819	0.343526	-217.905	218.447	0.00351993							3:3435002	3	3435002_3	3435002	0	A	C	0.106	1.24	0.431	-216	100000	0.00503							3:17200053	3	17200053_3	17200053	0	T	G	0.319	0.909	0.319	-228	1e-05	0.00542
5:8019694	5	8019694_5	8019694	0	G	A	0.368	0.0158783	0.00538881	152.517	100000	0.00406132						1:23836513	1	23836513_1	23836513	0	T	C	0.054	-0.0249967	0.00826278	172.914	5.47089	0.00323844						5:14260398	5	14260398_5	14260398	0	T	C	0.383	-0.0305	0.0104	83.8	0.252	0.00443						2:2731691	2	2731691_2	2731691	0	A	G	0.168	1.37476	0.474502	-240.296	100000	0.00469355						1:24341457	1	24341457_1	24341457	0	T	A	0.154	-1.29937	0.444986	-256.533	100000	0.00430845							3:17188966	3	17188966_3	17188966	0	T	G	0.108	1.28854	0.441461	-215.971	100000	0.00442755						2:18364675	2	18364675_2	18364675	0	G	T	0.268	-0.846619	0.282862	-217.952	174.299	0.00352009							3:3435040	3	3435040_3	3435040	0	A	G	0.106	1.24	0.431	-216	100000	0.00503							4:15461849	4	15461849_4	15461849	0	C	A	0.128	1.27	0.446	-228	1e-05	0.00542
5:9459731	5	9459731_5	9459731	0	G	A	0.421	-0.0147292	0.00499898	152.465	100000	0.0040624						5:8837567	5	8837567_5	8837567	0	T	A	0.054	0.0251399	0.00831063	171.122	1e-05	0.00324017						5:14261051	5	14261051_5	14261051	0	T	A	0.383	-0.0305	0.0104	83.8	0.252	0.00443						2:2731716	2	2731716_2	2731716	0	A	G	0.168	1.37476	0.474502	-240.296	100000	0.00469355						1:24341458	1	24341458_1	24341458	0	C	A	0.154	-1.29937	0.444986	-256.533	100000	0.00430845							5:17034512	5	17034512_5	17034512	0	G	A	0.452	0.817827	0.280198	-215.952	100000	0.00442827						2:6058675	2	6058675_2	6058675	0	T	C	0.124	1.10671	0.369766	-217.977	201.206	0.00352048							3:3435052	3	3435052_3	3435052	0	A	C	0.106	1.24	0.431	-216	100000	0.00503							4:15472524	4	15472524_4	15472524	0	C	G	0.128	1.27	0.446	-228	1e-05	0.00542
5:9460229	5	9460229_5	9460229	0	C	T	0.421	-0.0147292	0.00499898	152.465	100000	0.0040624						5:8901021	5	8901021_5	8901021	0	T	G	0.054	0.0251399	0.00831063	171.122	1e-05	0.00324017						5:14262169	5	14262169_5	14262169	0	A	G	0.383	-0.0305	0.0104	83.8	0.252	0.00443						2:2731717	2	2731717_2	2731717	0	C	T	0.168	1.37476	0.474502	-240.296	100000	0.00469355						1:24341547	1	24341547_1	24341547	0	T	C	0.154	-1.29937	0.444986	-256.533	100000	0.00430845							5:2046472	5	2046472_5	2046472	0	G	A	0.118	-1.30732	0.447918	-215.915	100000	0.00442953						2:6058686	2	6058686_2	6058686	0	A	G	0.124	1.10671	0.369766	-217.977	201.206	0.00352048							3:3435087	3	3435087_3	3435087	0	G	A	0.106	1.24	0.431	-216	100000	0.00503							4:15472648	4	15472648_4	15472648	0	A	G	0.128	1.27	0.446	-228	1e-05	0.00542
5:9460235	5	9460235_5	9460235	0	A	C	0.421	-0.0147292	0.00499898	152.465	100000	0.0040624						5:8901030	5	8901030_5	8901030	0	C	T	0.054	0.0251399	0.00831063	171.122	1e-05	0.00324017						5:14262197	5	14262197_5	14262197	0	A	G	0.383	-0.0305	0.0104	83.8	0.252	0.00443						2:2731771	2	2731771_2	2731771	0	G	A	0.168	1.37476	0.474502	-240.296	100000	0.00469355						1:24343594	1	24343594_1	24343594	0	C	T	0.154	-1.29937	0.444986	-256.533	100000	0.00430845							2:18255483	2	18255483_2	18255483	0	A	T	0.065	-1.62729	0.557553	-215.97	100000	0.00442988						3:17198500	3	17198500_3	17198500	0	T	C	0.505	-0.736736	0.246168	-218.603	0.202173	0.00352249							3:3435091	3	3435091_3	3435091	0	A	C	0.106	1.24	0.431	-216	100000	0.00503							4:15477552	4	15477552_4	15477552	0	C	T	0.128	1.27	0.446	-228	1e-05	0.00542
5:9460243	5	9460243_5	9460243	0	A	T	0.421	-0.0147292	0.00499898	152.465	100000	0.0040624						5:8901032	5	8901032_5	8901032	0	T	C	0.054	0.0251399	0.00831063	171.122	1e-05	0.00324017						5:14262491	5	14262491_5	14262491	0	A	C	0.383	-0.0305	0.0104	83.8	0.252	0.00443						2:2731791	2	2731791_2	2731791	0	T	A	0.168	1.37476	0.474502	-240.296	100000	0.00469355						1:24343692	1	24343692_1	24343692	0	G	A	0.154	-1.29937	0.444986	-256.533	100000	0.00430845							2:18255500	2	18255500_2	18255500	0	A	T	0.065	-1.62729	0.557553	-215.97	100000	0.00442988						3:17198545	3	17198545_3	17198545	0	G	A	0.505	-0.736736	0.246168	-218.603	0.202173	0.00352249							3:3435093	3	3435093_3	3435093	0	A	C	0.106	1.24	0.431	-216	100000	0.00503							5:6014312	5	6014312_5	6014312	0	C	G	0.138	1.23	0.431	-228	0.0267	0.00542
5:9460468	5	9460468_5	9460468	0	G	A	0.421	-0.0147292	0.00499898	152.465	100000	0.0040624						5:8901033	5	8901033_5	8901033	0	T	A	0.054	0.0251399	0.00831063	171.122	1e-05	0.00324017						5:14263301	5	14263301_5	14263301	0	T	C	0.383	-0.0305	0.0104	83.8	0.252	0.00443						2:2731795	2	2731795_2	2731795	0	T	C	0.168	1.37476	0.474502	-240.296	100000	0.00469355						1:24344121	1	24344121_1	24344121	0	A	T	0.154	-1.29937	0.444986	-256.533	100000	0.00430845							1:8324305	1	8324305_1	8324305	0	A	G	0.473	0.827915	0.283674	-215.937	100000	0.0044309						5:9995961	5	9995961_5	9995961	0	A	G	0.103	1.22799	0.410328	-217.953	201.389	0.00352381							3:3435133	3	3435133_3	3435133	0	T	C	0.106	1.24	0.431	-216	100000	0.00503							5:15913301	5	15913301_5	15913301	0	G	A	0.117	1.32	0.463	-228	0.0673	0.00542
5:9460516	5	9460516_5	9460516	0	C	T	0.421	-0.0147292	0.00499898	152.465	100000	0.0040624						5:8901038	5	8901038_5	8901038	0	C	G	0.054	0.0251399	0.00831063	171.122	1e-05	0.00324017						5:14263673	5	14263673_5	14263673	0	T	C	0.383	-0.0305	0.0104	83.8	0.252	0.00443						2:2731892	2	2731892_2	2731892	0	C	G	0.168	1.37476	0.474502	-240.296	100000	0.00469355						2:4357342	2	4357342_2	4357342	0	G	T	0.077	-1.63692	0.56063	-256.605	100000	0.00431123							1:8328113	1	8328113_1	8328113	0	C	A	0.473	0.827915	0.283674	-215.937	100000	0.0044309						5:16671416	5	16671416_5	16671416	0	T	C	0.175	1.00696	0.336483	-217.93	188.477	0.00352475							3:3435151	3	3435151_3	3435151	0	T	A	0.106	1.24	0.431	-216	100000	0.00503							5:15914045	5	15914045_5	15914045	0	T	G	0.117	1.32	0.463	-228	0.0673	0.00542
5:9460607	5	9460607_5	9460607	0	G	A	0.421	-0.0147292	0.00499898	152.465	100000	0.0040624						5:8901131	5	8901131_5	8901131	0	G	A	0.054	0.0251399	0.00831063	171.122	1e-05	0.00324017						5:14264002	5	14264002_5	14264002	0	A	T	0.383	-0.0305	0.0104	83.8	0.252	0.00443						2:2731901	2	2731901_2	2731901	0	T	C	0.168	1.37476	0.474502	-240.296	100000	0.00469355						3:6193537	3	6193537_3	6193537	0	G	T	0.077	1.64914	0.564825	-256.598	100000	0.00431203							5:16708867	5	16708867_5	16708867	0	T	G	0.376	0.814145	0.278969	-215.984	100000	0.00443274						5:16671426	5	16671426_5	16671426	0	A	T	0.175	1.00696	0.336483	-217.93	188.477	0.00352475							3:3435153	3	3435153_3	3435153	0	T	C	0.106	1.24	0.431	-216	100000	0.00503							1:11295186	1	11295186_1	11295186	0	G	C	0.138	1.26	0.444	-228	100000	0.00543
5:9460701	5	9460701_5	9460701	0	G	C	0.421	-0.0147292	0.00499898	152.465	100000	0.0040624						5:8901143	5	8901143_5	8901143	0	A	G	0.054	0.0251399	0.00831063	171.122	1e-05	0.00324017						5:14264153	5	14264153_5	14264153	0	T	A	0.383	-0.0305	0.0104	83.8	0.252	0.00443						2:2731919	2	2731919_2	2731919	0	A	G	0.168	1.37476	0.474502	-240.296	100000	0.00469355						3:6193628	3	6193628_3	6193628	0	A	T	0.077	1.64914	0.564825	-256.598	100000	0.00431203							5:9989612	5	9989612_5	9989612	0	C	T	0.054	1.82553	0.625533	-215.941	100000	0.00443333						5:16671617	5	16671617_5	16671617	0	A	G	0.175	1.00696	0.336483	-217.93	188.477	0.00352475							3:3435248	3	3435248_3	3435248	0	G	C	0.106	1.24	0.431	-216	100000	0.00503							3:85726	3	85726_3	85726	0	T	A	0.106	-1.37	0.482	-228	1e-05	0.00543
5:9460975	5	9460975_5	9460975	0	T	C	0.421	-0.0147292	0.00499898	152.465	100000	0.0040624						5:8901185	5	8901185_5	8901185	0	T	C	0.054	0.0251399	0.00831063	171.122	1e-05	0.00324017						5:14265598	5	14265598_5	14265598	0	A	G	0.383	-0.0305	0.0104	83.8	0.252	0.00443						2:2731973	2	2731973_2	2731973	0	T	A	0.168	1.37476	0.474502	-240.296	100000	0.00469355						3:6193710	3	6193710_3	6193710	0	G	A	0.077	1.64914	0.564825	-256.598	100000	0.00431203							5:11192713	5	11192713_5	11192713	0	T	C	0.097	-1.4258	0.488578	-215.918	100000	0.00443455						5:16671627	5	16671627_5	16671627	0	T	C	0.175	1.00696	0.336483	-217.93	188.477	0.00352475							3:3435256	3	3435256_3	3435256	0	G	A	0.106	1.24	0.431	-216	100000	0.00503							1:19104344	1	19104344_1	19104344	0	A	T	0.149	-1.22	0.429	-228	100000	0.00544
5:9461270	5	9461270_5	9461270	0	C	T	0.421	-0.0147292	0.00499898	152.465	100000	0.0040624						5:8901200	5	8901200_5	8901200	0	T	C	0.054	0.0251399	0.00831063	171.122	1e-05	0.00324017						5:14266193	5	14266193_5	14266193	0	A	G	0.383	-0.0305	0.0104	83.8	0.252	0.00443						2:2732045	2	2732045_2	2732045	0	G	A	0.168	1.37476	0.474502	-240.296	100000	0.00469355						3:6193716	3	6193716_3	6193716	0	C	T	0.077	1.64914	0.564825	-256.598	100000	0.00431203							5:11194011	5	11194011_5	11194011	0	T	C	0.097	-1.4258	0.488578	-215.918	100000	0.00443455						5:16671634	5	16671634_5	16671634	0	G	A	0.175	1.00696	0.336483	-217.93	188.477	0.00352475							3:3435305	3	3435305_3	3435305	0	C	T	0.106	1.24	0.431	-216	100000	0.00503							1:19104796	1	19104796_1	19104796	0	C	T	0.149	-1.22	0.429	-228	100000	0.00544
5:9461590	5	9461590_5	9461590	0	C	T	0.421	-0.0147292	0.00499898	152.465	100000	0.0040624						5:8901229	5	8901229_5	8901229	0	G	A	0.054	0.0251399	0.00831063	171.122	1e-05	0.00324017						1:9474330	1	9474330_1	9474330	0	C	G	0.372	-0.0303	0.0104	83.8	1e-05	0.00444						2:2732054	2	2732054_2	2732054	0	C	T	0.168	1.37476	0.474502	-240.296	100000	0.00469355						3:6193739	3	6193739_3	6193739	0	A	T	0.077	1.64914	0.564825	-256.598	100000	0.00431203							1:10065789	1	10065789_1	10065789	0	T	A	0.075	1.48619	0.509297	-215.99	100000	0.00443638						5:16671657	5	16671657_5	16671657	0	G	C	0.175	1.00696	0.336483	-217.93	188.477	0.00352475							3:3435306	3	3435306_3	3435306	0	C	A	0.106	1.24	0.431	-216	100000	0.00503							1:19105095	1	19105095_1	19105095	0	T	C	0.149	-1.22	0.429	-228	100000	0.00544
5:9463168	5	9463168_5	9463168	0	A	C	0.421	-0.0147292	0.00499898	152.465	100000	0.0040624						5:8901240	5	8901240_5	8901240	0	G	T	0.054	0.0251399	0.00831063	171.122	1e-05	0.00324017						3:9196850	3	9196850_3	9196850	0	T	C	0.202	0.0366	0.0126	83.8	0.302	0.00444						2:2732067	2	2732067_2	2732067	0	A	G	0.168	1.37476	0.474502	-240.296	100000	0.00469355						2:6525267	2	6525267_2	6525267	0	T	C	0.202	1.10628	0.3789	-256.588	100000	0.00431233							1:10065941	1	10065941_1	10065941	0	C	T	0.075	1.48619	0.509297	-215.99	100000	0.00443638						5:16671667	5	16671667_5	16671667	0	C	T	0.175	1.00696	0.336483	-217.93	188.477	0.00352475							3:3435367	3	3435367_3	3435367	0	G	A	0.106	1.24	0.431	-216	100000	0.00503							1:19105140	1	19105140_1	19105140	0	C	G	0.149	-1.22	0.429	-228	100000	0.00544
5:9463169	5	9463169_5	9463169	0	A	C	0.421	-0.0147292	0.00499898	152.465	100000	0.0040624						5:8901243	5	8901243_5	8901243	0	A	C	0.054	0.0251399	0.00831063	171.122	1e-05	0.00324017						3:9196876	3	9196876_3	9196876	0	A	C	0.202	0.0366	0.0126	83.8	0.302	0.00444						2:2732083	2	2732083_2	2732083	0	T	C	0.168	1.37476	0.474502	-240.296	100000	0.00469355						2:6530583	2	6530583_2	6530583	0	T	C	0.202	1.10628	0.3789	-256.588	100000	0.00431233							1:29284387	1	29284387_1	29284387	0	A	G	0.462	0.825962	0.283061	-215.942	100000	0.00443842						1:11289330	1	11289330_1	11289330	0	T	A	0.072	1.44474	0.482798	-217.951	224.097	0.00352647							3:3435484	3	3435484_3	3435484	0	C	T	0.106	1.24	0.431	-216	100000	0.00503							1:19105311	1	19105311_1	19105311	0	A	G	0.149	-1.22	0.429	-228	100000	0.00544
3:7504567	3	7504567_3	7504567	0	G	A	0.232	0.0171922	0.00583494	152.462	100000	0.00406261						5:8901258	5	8901258_5	8901258	0	T	C	0.054	0.0251399	0.00831063	171.122	1e-05	0.00324017						3:9196914	3	9196914_3	9196914	0	A	G	0.202	0.0366	0.0126	83.8	0.302	0.00444						2:2732138	2	2732138_2	2732138	0	T	A	0.168	1.37476	0.474502	-240.296	100000	0.00469355						2:10469112	2	10469112_2	10469112	0	G	A	0.096	1.54781	0.53018	-256.561	100000	0.00431613							1:29284402	1	29284402_1	29284402	0	G	A	0.462	0.825962	0.283061	-215.942	100000	0.00443842						1:11289347	1	11289347_1	11289347	0	G	C	0.072	1.44474	0.482798	-217.951	224.097	0.00352647							3:3435498	3	3435498_3	3435498	0	A	G	0.106	1.24	0.431	-216	100000	0.00503							1:19105502	1	19105502_1	19105502	0	C	A	0.149	-1.22	0.429	-228	100000	0.00544
3:8200705	3	8200705_3	8200705	0	G	C	0.4	-0.0155489	0.00527753	152.511	100000	0.00406473						5:8901283	5	8901283_5	8901283	0	G	T	0.054	0.0251399	0.00831063	171.122	1e-05	0.00324017						3:9197075	3	9197075_3	9197075	0	A	C	0.202	0.0366	0.0126	83.8	0.302	0.00444						2:1937856	2	1937856_2	1937856	0	T	C	0.053	2.31692	0.79982	-240.291	100000	0.00469984						2:10469566	2	10469566_2	10469566	0	T	A	0.096	1.54781	0.53018	-256.561	100000	0.00431613							1:29284485	1	29284485_1	29284485	0	G	A	0.462	0.825962	0.283061	-215.942	100000	0.00443842						1:11289403	1	11289403_1	11289403	0	T	G	0.072	1.44474	0.482798	-217.951	224.097	0.00352647							3:3435504	3	3435504_3	3435504	0	G	C	0.106	1.24	0.431	-216	100000	0.00503							1:19105547	1	19105547_1	19105547	0	A	C	0.149	-1.22	0.429	-228	100000	0.00544
5:14647814	5	14647814_5	14647814	0	G	A	0.084	0.0252068	0.00855654	152.425	100000	0.00406883						5:8901310	5	8901310_5	8901310	0	A	G	0.054	0.0251399	0.00831063	171.122	1e-05	0.00324017						3:17857067	3	17857067_3	17857067	0	C	T	0.181	0.0384	0.0132	83.4	1.89	0.00444						5:5164719	5	5164719_5	5164719	0	A	T	0.126	1.52111	0.525139	-240.315	100000	0.00470277						3:14574685	3	14574685_3	14574685	0	G	A	0.202	1.09682	0.375728	-256.598	100000	0.00431904							1:29284515	1	29284515_1	29284515	0	G	A	0.462	0.825962	0.283061	-215.942	100000	0.00443842						3:14563395	3	14563395_3	14563395	0	A	C	0.32	-0.790219	0.264077	-217.965	248.018	0.00352705							3:3435512	3	3435512_3	3435512	0	T	A	0.106	1.24	0.431	-216	100000	0.00503							1:19105556	1	19105556_1	19105556	0	A	T	0.149	-1.22	0.429	-228	100000	0.00544
1:11826610	1	11826610_1	11826610	0	G	A	0.495	0.0145452	0.00493788	152.463	100000	0.00407192						2:14177112	2	14177112_2	14177112	0	A	G	0.359	-0.0118925	0.00393147	172.933	6.12074	0.00324097						5:10742311	5	10742311_5	10742311	0	G	A	0.17	0.039	0.0134	83.8	1e-05	0.00444						3:14936129	3	14936129_3	14936129	0	T	C	0.074	1.90576	0.657931	-240.33	100000	0.0047028						3:14574739	3	14574739_3	14574739	0	T	A	0.202	1.09682	0.375728	-256.598	100000	0.00431904							1:29284618	1	29284618_1	29284618	0	C	G	0.462	0.825962	0.283061	-215.942	100000	0.00443842						5:422783	5	422783_5	422783	0	T	A	0.062	1.52669	0.5102	-218.687	0.0938482	0.00352741							3:3435514	3	3435514_3	3435514	0	G	A	0.106	1.24	0.431	-216	100000	0.00503							1:19105588	1	19105588_1	19105588	0	C	T	0.149	-1.22	0.429	-228	100000	0.00544
2:13334792	2	13334792_2	13334792	0	T	C	0.084	0.0270436	0.00918132	152.495	100000	0.00407372						2:14177119	2	14177119_2	14177119	0	G	T	0.359	-0.0118925	0.00393147	172.933	6.12074	0.00324097						5:10746165	5	10746165_5	10746165	0	C	T	0.17	0.039	0.0134	83.8	1e-05	0.00444						3:16205414	3	16205414_3	16205414	0	G	A	0.126	1.47325	0.508623	-240.347	100000	0.00470344						3:14574940	3	14574940_3	14574940	0	G	A	0.202	1.09682	0.375728	-256.598	100000	0.00431904							1:29284654	1	29284654_1	29284654	0	T	A	0.462	0.825962	0.283061	-215.942	100000	0.00443842						5:17504144	5	17504144_5	17504144	0	T	C	0.052	1.62177	0.541981	-217.993	229.627	0.003528							3:3435517	3	3435517_3	3435517	0	A	C	0.106	1.24	0.431	-216	100000	0.00503							1:19105592	1	19105592_1	19105592	0	T	G	0.149	-1.22	0.429	-228	100000	0.00544
2:13335312	2	13335312_2	13335312	0	T	C	0.084	0.0270436	0.00918132	152.495	100000	0.00407372						4:5230768	4	5230768_4	5230768	0	A	G	0.098	-0.0189597	0.006268	172.923	6.30067	0.00324211						5:10749814	5	10749814_5	10749814	0	G	A	0.17	0.039	0.0134	83.8	1e-05	0.00444						3:16205592	3	16205592_3	16205592	0	A	G	0.126	1.47325	0.508623	-240.347	100000	0.00470344						3:14574953	3	14574953_3	14574953	0	T	G	0.202	1.09682	0.375728	-256.598	100000	0.00431904							1:29284655	1	29284655_1	29284655	0	T	A	0.462	0.825962	0.283061	-215.942	100000	0.00443842						5:17505590	5	17505590_5	17505590	0	G	A	0.052	1.62177	0.541981	-217.993	229.627	0.003528							3:3435527	3	3435527_3	3435527	0	C	A	0.106	1.24	0.431	-216	100000	0.00503							1:19105602	1	19105602_1	19105602	0	T	C	0.149	-1.22	0.429	-228	100000	0.00544
2:13335347	2	13335347_2	13335347	0	C	T	0.084	0.0270436	0.00918132	152.495	100000	0.00407372						1:1601394	1	1601394_1	1601394	0	C	G	0.185	-0.0143782	0.00475363	172.918	13.7786	0.0032437						2:14130074	2	14130074_2	14130074	0	C	A	0.426	0.0296	0.0102	83.8	1e-05	0.00445						1:7529222	1	7529222_1	7529222	0	G	A	0.442	-1.00251	0.346113	-240.331	100000	0.00470437						3:14574955	3	14574955_3	14574955	0	G	T	0.202	1.09682	0.375728	-256.598	100000	0.00431904							1:29284701	1	29284701_1	29284701	0	T	A	0.462	0.825962	0.283061	-215.942	100000	0.00443842						5:17505831	5	17505831_5	17505831	0	T	C	0.052	1.62177	0.541981	-217.993	229.627	0.003528							3:3435531	3	3435531_3	3435531	0	C	G	0.106	1.24	0.431	-216	100000	0.00503							1:19105612	1	19105612_1	19105612	0	G	T	0.149	-1.22	0.429	-228	100000	0.00544
2:13341086	2	13341086_2	13341086	0	A	G	0.084	0.0270436	0.00918132	152.495	100000	0.00407372						1:21071569	1	21071569_1	21071569	0	A	G	0.12	-0.0172493	0.00570312	172.93	7.6625	0.00324503						2:14131076	2	14131076_2	14131076	0	T	A	0.426	0.0296	0.0102	83.8	1e-05	0.00445						5:15894979	5	15894979_5	15894979	0	T	A	0.189	-1.23839	0.427603	-240.357	100000	0.00470911						3:14575137	3	14575137_3	14575137	0	T	A	0.202	1.09682	0.375728	-256.598	100000	0.00431904							1:29285321	1	29285321_1	29285321	0	A	T	0.462	0.825962	0.283061	-215.942	100000	0.00443842						5:17509095	5	17509095_5	17509095	0	C	T	0.052	1.62177	0.541981	-217.993	229.627	0.003528							3:3435554	3	3435554_3	3435554	0	G	A	0.106	1.24	0.431	-216	100000	0.00503							1:19105639	1	19105639_1	19105639	0	C	G	0.149	-1.22	0.429	-228	100000	0.00544
2:13342450	2	13342450_2	13342450	0	G	A	0.084	0.0270436	0.00918132	152.495	100000	0.00407372						4:10795911	4	10795911_4	10795911	0	T	A	0.196	-0.0138882	0.00459215	172.918	9.98816	0.00324702						3:5603224	3	5603224_3	5603224	0	G	A	0.128	0.0439	0.015	83.8	1e-05	0.00445						5:15894984	5	15894984_5	15894984	0	G	A	0.189	-1.23839	0.427603	-240.357	100000	0.00470911						3:14575184	3	14575184_3	14575184	0	A	G	0.202	1.09682	0.375728	-256.598	100000	0.00431904							1:29285377	1	29285377_1	29285377	0	G	A	0.462	0.825962	0.283061	-215.942	100000	0.00443842						5:17510119	5	17510119_5	17510119	0	T	C	0.052	1.62177	0.541981	-217.993	229.627	0.003528							3:3435555	3	3435555_3	3435555	0	C	A	0.106	1.24	0.431	-216	100000	0.00503							1:19105646	1	19105646_1	19105646	0	A	T	0.149	-1.22	0.429	-228	100000	0.00544
2:13346011	2	13346011_2	13346011	0	T	C	0.084	0.0270436	0.00918132	152.495	100000	0.00407372						1:29218212	1	29218212_1	29218212	0	A	T	0.217	0.0148448	0.00490858	173.016	12.6339	0.00324769						3:23214287	3	23214287_3	23214287	0	A	T	0.309	0.0317	0.0109	83.8	1e-05	0.00445						5:19292242	5	19292242_5	19292242	0	G	A	0.505	1.07851	0.372432	-240.252	100000	0.00471297						3:14575199	3	14575199_3	14575199	0	A	G	0.202	1.09682	0.375728	-256.598	100000	0.00431904							1:12894802	1	12894802_1	12894802	0	A	G	0.258	0.964263	0.330487	-215.918	100000	0.00444174						3:6460589	3	6460589_3	6460589	0	C	T	0.052	-1.62586	0.543354	-217.994	190.946	0.00352827							3:3435575	3	3435575_3	3435575	0	G	A	0.106	1.24	0.431	-216	100000	0.00503							2:2608665	2	2608665_2	2608665	0	C	A	0.202	1.13	0.396	-228	100000	0.00544
2:13347335	2	13347335_2	13347335	0	G	A	0.084	0.0270436	0.00918132	152.495	100000	0.00407372						3:12918005	3	12918005_3	12918005	0	G	T	0.065	-0.0226704	0.00749642	172.896	5.34859	0.00324861						5:4908631	5	4908631_5	4908631	0	C	A	0.266	-0.0331	0.0114	83.8	1e-05	0.00445						5:19292243	5	19292243_5	19292243	0	G	A	0.505	1.07851	0.372432	-240.252	100000	0.00471297						3:14575403	3	14575403_3	14575403	0	A	G	0.202	1.09682	0.375728	-256.598	100000	0.00431904							1:17819313	1	17819313_1	17819313	0	C	A	0.054	-1.76943	0.606476	-215.974	100000	0.00444364						3:6461311	3	6461311_3	6461311	0	G	T	0.052	-1.62586	0.543354	-217.994	190.946	0.00352827							3:3435578	3	3435578_3	3435578	0	T	A	0.106	1.24	0.431	-216	100000	0.00503							2:6394347	2	6394347_2	6394347	0	A	C	0.34	-0.893	0.314	-228	1e-05	0.00544
2:13349929	2	13349929_2	13349929	0	G	T	0.084	0.0270436	0.00918132	152.495	100000	0.00407372						2:19542641	2	19542641_2	19542641	0	T	A	0.076	0.0229224	0.00757992	172.984	16.3237	0.00324928						1:9472478	1	9472478_1	9472478	0	G	C	0.415	-0.0297	0.0102	83.8	1e-05	0.00446						5:19292282	5	19292282_5	19292282	0	A	C	0.505	1.07851	0.372432	-240.252	100000	0.00471297						3:14575414	3	14575414_3	14575414	0	T	C	0.202	1.09682	0.375728	-256.598	100000	0.00431904							5:9662900	5	9662900_5	9662900	0	C	T	0.129	-1.20532	0.413136	-215.962	100000	0.0044444						3:6461338	3	6461338_3	6461338	0	C	T	0.052	-1.62586	0.543354	-217.994	190.946	0.00352827							3:3435586	3	3435586_3	3435586	0	G	T	0.106	1.24	0.431	-216	100000	0.00503							1:3831018	1	3831018_1	3831018	0	G	A	0.117	1.32	0.463	-228	1e-05	0.00545
2:13355625	2	13355625_2	13355625	0	A	G	0.084	0.0270436	0.00918132	152.495	100000	0.00407372						2:19543707	2	19543707_2	19543707	0	G	A	0.076	0.0229224	0.00757992	172.984	16.3237	0.00324928						1:16125488	1	16125488_1	16125488	0	T	C	0.181	-0.038	0.013	83.8	1e-05	0.00446						1:16899623	1	16899623_1	16899623	0	A	G	0.074	1.90044	0.656299	-240.335	100000	0.0047152						3:14575553	3	14575553_3	14575553	0	T	A	0.202	1.09682	0.375728	-256.598	100000	0.00431904							3:14523001	3	14523001_3	14523001	0	A	G	0.054	-1.72861	0.592537	-215.998	100000	0.00444707						3:6461421	3	6461421_3	6461421	0	C	G	0.052	-1.62586	0.543354	-217.994	190.946	0.00352827							3:3435675	3	3435675_3	3435675	0	C	A	0.106	1.24	0.431	-216	100000	0.00503							1:7093869	1	7093869_1	7093869	0	T	C	0.16	1.16	0.406	-228	1e-05	0.00545
2:13356154	2	13356154_2	13356154	0	G	A	0.084	0.0270436	0.00918132	152.495	100000	0.00407372						3:13481226	3	13481226_3	13481226	0	A	T	0.185	0.0151119	0.00499739	172.933	5.03896	0.00325055						2:12863817	2	12863817_2	12863817	0	T	A	0.202	-0.0364	0.0125	83.8	1e-05	0.00446						4:9473257	4	9473257_4	9473257	0	C	T	0.421	0.974101	0.336424	-240.368	100000	0.00471839						3:14575658	3	14575658_3	14575658	0	C	T	0.202	1.09682	0.375728	-256.598	100000	0.00431904							5:16120025	5	16120025_5	16120025	0	T	C	0.14	-1.11008	0.380529	-216.011	100000	0.00444831						3:6461436	3	6461436_3	6461436	0	G	T	0.052	-1.62586	0.543354	-217.994	190.946	0.00352827							3:3435700	3	3435700_3	3435700	0	T	C	0.106	1.24	0.431	-216	100000	0.00503							1:7096877	1	7096877_1	7096877	0	T	A	0.16	1.16	0.406	-228	1e-05	0.00545
2:13365248	2	13365248_2	13365248	0	A	G	0.084	0.0270436	0.00918132	152.495	100000	0.00407372						3:13481255	3	13481255_3	13481255	0	G	T	0.185	0.0151119	0.00499739	172.933	5.03896	0.00325055						1:8431566	1	8431566_1	8431566	0	C	T	0.138	0.0424	0.0145	83.8	0.152	0.00447						4:9473263	4	9473263_4	9473263	0	G	A	0.421	0.974101	0.336424	-240.368	100000	0.00471839						3:14576011	3	14576011_3	14576011	0	A	G	0.202	1.09682	0.375728	-256.598	100000	0.00431904							5:16120064	5	16120064_5	16120064	0	T	C	0.14	-1.11008	0.380529	-216.011	100000	0.00444831						3:6461459	3	6461459_3	6461459	0	T	G	0.052	-1.62586	0.543354	-217.994	190.946	0.00352827							3:3435704	3	3435704_3	3435704	0	C	T	0.106	1.24	0.431	-216	100000	0.00503							2:7751102	2	7751102_2	7751102	0	C	T	0.128	-1.32	0.462	-228	100000	0.00545
2:13365768	2	13365768_2	13365768	0	A	G	0.084	0.0270436	0.00918132	152.495	100000	0.00407372						3:13484227	3	13484227_3	13484227	0	A	G	0.185	0.0151119	0.00499739	172.933	5.03896	0.00325055						3:5587529	3	5587529_3	5587529	0	T	C	0.16	0.04	0.0137	83.8	1e-05	0.00447						4:9473267	4	9473267_4	9473267	0	A	G	0.421	0.974101	0.336424	-240.368	100000	0.00471839						3:14576160	3	14576160_3	14576160	0	C	G	0.202	1.09682	0.375728	-256.598	100000	0.00431904							5:16120515	5	16120515_5	16120515	0	A	G	0.14	-1.11008	0.380529	-216.011	100000	0.00444831						3:6461479	3	6461479_3	6461479	0	G	A	0.052	-1.62586	0.543354	-217.994	190.946	0.00352827							3:3435731	3	3435731_3	3435731	0	T	A	0.106	1.24	0.431	-216	100000	0.00503							4:9792055	4	9792055_4	9792055	0	C	A	0.213	-1.03	0.363	-228	1e-05	0.00545
2:13366291	2	13366291_2	13366291	0	G	A	0.084	0.0270436	0.00918132	152.495	100000	0.00407372						5:26044743	5	26044743_5	26044743	0	A	G	0.424	-0.0117873	0.00389803	172.955	6.37773	0.00325108						3:5587650	3	5587650_3	5587650	0	C	T	0.16	0.04	0.0137	83.8	1e-05	0.00447						2:2472803	2	2472803_2	2472803	0	A	T	0.347	1.08484	0.374679	-240.296	100000	0.00471932						3:14576409	3	14576409_3	14576409	0	T	C	0.202	1.09682	0.375728	-256.598	100000	0.00431904							5:16120563	5	16120563_5	16120563	0	G	A	0.14	-1.11008	0.380529	-216.011	100000	0.00444831						3:6461512	3	6461512_3	6461512	0	A	C	0.052	-1.62586	0.543354	-217.994	190.946	0.00352827							3:3435789	3	3435789_3	3435789	0	G	A	0.106	1.24	0.431	-216	100000	0.00503							5:4917635	5	4917635_5	4917635	0	A	T	0.351	0.889	0.312	-228	0.0297	0.00545
2:13369341	2	13369341_2	13369341	0	C	T	0.084	0.0270436	0.00918132	152.495	100000	0.00407372						5:26044763	5	26044763_5	26044763	0	C	T	0.424	-0.0117873	0.00389803	172.955	6.37773	0.00325108						3:5587697	3	5587697_3	5587697	0	C	T	0.16	0.04	0.0137	83.8	1e-05	0.00447						5:21439039	5	21439039_5	21439039	0	T	A	0.516	-1.03137	0.356216	-240.298	100000	0.00471986						3:14576415	3	14576415_3	14576415	0	G	T	0.202	1.09682	0.375728	-256.598	100000	0.00431904							2:9701101	2	9701101_2	9701101	0	A	G	0.161	-1.20643	0.413562	-215.869	100000	0.00444886						3:6461594	3	6461594_3	6461594	0	T	A	0.052	-1.62586	0.543354	-217.994	190.946	0.00352827							3:3435822	3	3435822_3	3435822	0	C	A	0.106	1.24	0.431	-216	100000	0.00503							5:10779201	5	10779201_5	10779201	0	T	G	0.128	-1.27	0.446	-228	1e-05	0.00545
2:13370330	2	13370330_2	13370330	0	G	A	0.084	0.0270436	0.00918132	152.495	100000	0.00407372						5:26044781	5	26044781_5	26044781	0	C	T	0.424	-0.0117873	0.00389803	172.955	6.37773	0.00325108						3:5587702	3	5587702_3	5587702	0	A	G	0.16	0.04	0.0137	83.8	1e-05	0.00447						1:7899012	1	7899012_1	7899012	0	C	T	0.189	1.26897	0.438308	-240.335	100000	0.00472262						3:14576418	3	14576418_3	14576418	0	A	G	0.202	1.09682	0.375728	-256.598	100000	0.00431904							1:26148382	1	26148382_1	26148382	0	G	C	0.14	1.15595	0.396268	-215.971	100000	0.00444983						3:6461602	3	6461602_3	6461602	0	T	C	0.052	-1.62586	0.543354	-217.994	190.946	0.00352827							3:3435828	3	3435828_3	3435828	0	A	G	0.106	1.24	0.431	-216	100000	0.00503							5:17804006	5	17804006_5	17804006	0	T	C	0.234	-1	0.351	-228	1e-05	0.00545
2:13370401	2	13370401_2	13370401	0	G	C	0.084	0.0270436	0.00918132	152.495	100000	0.00407372						5:5182740	5	5182740_5	5182740	0	C	G	0.38	0.0119357	0.00394713	172.692	2.21367	0.00325135						3:5587709	3	5587709_3	5587709	0	T	A	0.16	0.04	0.0137	83.8	1e-05	0.00447						4:5009312	4	5009312_4	5009312	0	C	A	0.053	2.01959	0.697683	-240.434	100000	0.00472876						3:14576460	3	14576460_3	14576460	0	A	G	0.202	1.09682	0.375728	-256.598	100000	0.00431904							3:16228577	3	16228577_3	16228577	0	G	T	0.462	-0.819456	0.280916	-215.952	100000	0.0044499						3:6461605	3	6461605_3	6461605	0	C	T	0.052	-1.62586	0.543354	-217.994	190.946	0.00352827							3:3435856	3	3435856_3	3435856	0	G	A	0.106	1.24	0.431	-216	100000	0.00503							1:9406316	1	9406316_1	9406316	0	A	G	0.34	0.935	0.329	-228	100000	0.00546
2:13372310	2	13372310_2	13372310	0	T	C	0.084	0.0270436	0.00918132	152.495	100000	0.00407372						1:12659634	1	12659634_1	12659634	0	G	T	0.109	-0.0180234	0.00596093	172.881	4.82186	0.00325432						3:5587730	3	5587730_3	5587730	0	A	G	0.16	0.04	0.0137	83.8	1e-05	0.00447						2:5896492	2	5896492_2	5896492	0	A	G	0.053	2.25269	0.778235	-240.325	100000	0.00472992						3:14576467	3	14576467_3	14576467	0	C	A	0.202	1.09682	0.375728	-256.598	100000	0.00431904							5:18981615	5	18981615_5	18981615	0	A	T	0.108	-1.33807	0.458722	-215.938	100000	0.00445163						3:6461611	3	6461611_3	6461611	0	T	A	0.052	-1.62586	0.543354	-217.994	190.946	0.00352827							3:3435899	3	3435899_3	3435899	0	G	T	0.106	1.24	0.431	-216	100000	0.00503							1:9406331	1	9406331_1	9406331	0	A	T	0.34	0.935	0.329	-228	100000	0.00546
2:13372383	2	13372383_2	13372383	0	C	T	0.084	0.0270436	0.00918132	152.495	100000	0.00407372						5:16299800	5	16299800_5	16299800	0	G	A	0.478	-0.0118151	0.00390781	172.979	7.51422	0.00325565						3:5587775	3	5587775_3	5587775	0	T	C	0.16	0.04	0.0137	83.8	1e-05	0.00447						1:17402533	1	17402533_1	17402533	0	T	C	0.063	-1.98107	0.684433	-240.368	100000	0.00473207						3:14576496	3	14576496_3	14576496	0	A	T	0.202	1.09682	0.375728	-256.598	100000	0.00431904							3:5296846	3	5296846_3	5296846	0	G	A	0.473	-0.860936	0.295159	-215.901	100000	0.00445289						3:6461644	3	6461644_3	6461644	0	T	C	0.052	-1.62586	0.543354	-217.994	190.946	0.00352827							3:3435901	3	3435901_3	3435901	0	A	T	0.106	1.24	0.431	-216	100000	0.00503							1:24241014	1	24241014_1	24241014	0	C	T	0.255	0.995	0.35	-228	100000	0.00546
2:13373173	2	13373173_2	13373173	0	G	A	0.084	0.0270436	0.00918132	152.495	100000	0.00407372						5:1291147	5	1291147_5	1291147	0	T	G	0.174	0.0155152	0.00513209	172.974	7.45308	0.00325823						3:5587815	3	5587815_3	5587815	0	G	T	0.16	0.04	0.0137	83.8	1e-05	0.00447						1:17402561	1	17402561_1	17402561	0	C	A	0.063	-1.98107	0.684433	-240.368	100000	0.00473207						3:14576497	3	14576497_3	14576497	0	C	T	0.202	1.09682	0.375728	-256.598	100000	0.00431904							4:4516923	4	4516923_4	4516923	0	C	T	0.086	-1.44799	0.496452	-215.959	100000	0.00445521						3:6461689	3	6461689_3	6461689	0	G	T	0.052	-1.62586	0.543354	-217.994	190.946	0.00352827							3:3435907	3	3435907_3	3435907	0	A	C	0.106	1.24	0.431	-216	100000	0.00503							1:24241102	1	24241102_1	24241102	0	G	A	0.255	0.995	0.35	-228	100000	0.00546
2:13375581	2	13375581_2	13375581	0	G	A	0.084	0.0270436	0.00918132	152.495	100000	0.00407372						3:12719201	3	12719201_3	12719201	0	A	C	0.054	-0.0247804	0.00819792	172.829	3.74331	0.00326229						3:5587825	3	5587825_3	5587825	0	T	C	0.16	0.04	0.0137	83.8	1e-05	0.00447						1:17402653	1	17402653_1	17402653	0	T	C	0.063	-1.98107	0.684433	-240.368	100000	0.00473207						3:14576557	3	14576557_3	14576557	0	A	G	0.202	1.09682	0.375728	-256.598	100000	0.00431904							4:4516926	4	4516926_4	4516926	0	T	A	0.086	-1.44799	0.496452	-215.959	100000	0.00445521						3:6461704	3	6461704_3	6461704	0	A	T	0.052	-1.62586	0.543354	-217.994	190.946	0.00352827							3:3435921	3	3435921_3	3435921	0	C	T	0.106	1.24	0.431	-216	100000	0.00503							2:2694119	2	2694119_2	2694119	0	A	T	0.245	1.06	0.371	-228	100000	0.00546
2:13375583	2	13375583_2	13375583	0	C	T	0.084	0.0270436	0.00918132	152.495	100000	0.00407372						3:12720826	3	12720826_3	12720826	0	T	G	0.054	-0.0247804	0.00819792	172.829	3.74331	0.00326229						3:5587862	3	5587862_3	5587862	0	G	A	0.16	0.04	0.0137	83.8	1e-05	0.00447						2:10268985	2	10268985_2	10268985	0	T	G	0.074	-1.87032	0.646199	-240.354	100000	0.00473381						3:14576747	3	14576747_3	14576747	0	A	G	0.202	1.09682	0.375728	-256.598	100000	0.00431904							4:4516934	4	4516934_4	4516934	0	T	C	0.086	-1.44799	0.496452	-215.959	100000	0.00445521						3:6461819	3	6461819_3	6461819	0	C	T	0.052	-1.62586	0.543354	-217.994	190.946	0.00352827							3:3435952	3	3435952_3	3435952	0	G	A	0.106	1.24	0.431	-216	100000	0.00503							1:4631737	1	4631737_1	4631737	0	G	A	0.287	0.935	0.329	-228	1e-05	0.00547
2:13382080	2	13382080_2	13382080	0	A	T	0.084	0.0270436	0.00918132	152.495	100000	0.00407372						2:13431713	2	13431713_2	13431713	0	A	T	0.12	0.0185526	0.00613763	172.957	18.2033	0.00326238						3:5588205	3	5588205_3	5588205	0	G	T	0.16	0.04	0.0137	83.8	1e-05	0.00447						4:18428814	4	18428814_4	18428814	0	G	C	0.084	1.75218	0.605394	-240.359	100000	0.00473462						1:17288875	1	17288875_1	17288875	0	A	G	0.087	-1.4766	0.505851	-256.657	100000	0.0043208							5:9614621	5	9614621_5	9614621	0	T	G	0.054	-1.72021	0.589837	-216.005	100000	0.0044585						3:6461935	3	6461935_3	6461935	0	C	G	0.052	-1.62586	0.543354	-217.994	190.946	0.00352827							5:1569740	5	1569740_5	1569740	0	G	A	0.319	-0.886	0.308	-216	100000	0.00503							1:16410599	1	16410599_1	16410599	0	G	C	0.383	-0.977	0.343	-228	100000	0.00547
2:13385275	2	13385275_2	13385275	0	C	T	0.084	0.0270436	0.00918132	152.495	100000	0.00407372						5:16974986	5	16974986_5	16974986	0	G	A	0.25	-0.013297	0.00439917	172.957	10.9085	0.00326361						3:5588286	3	5588286_3	5588286	0	T	C	0.16	0.04	0.0137	83.8	1e-05	0.00447						4:18428816	4	18428816_4	18428816	0	G	A	0.084	1.75218	0.605394	-240.359	100000	0.00473462						4:2390018	4	2390018_4	2390018	0	T	G	0.337	-1.06734	0.365649	-256.462	100000	0.00432091							5:9614666	5	9614666_5	9614666	0	G	A	0.054	-1.72021	0.589837	-216.005	100000	0.0044585						3:6461956	3	6461956_3	6461956	0	T	C	0.052	-1.62586	0.543354	-217.994	190.946	0.00352827							1:2283546	1	2283546_1	2283546	0	G	A	0.223	0.917	0.319	-217	0.211	0.00504							3:17544312	3	17544312_3	17544312	0	C	A	0.277	0.99	0.348	-228	100000	0.00547
2:13387557	2	13387557_2	13387557	0	A	G	0.084	0.0270436	0.00918132	152.495	100000	0.00407372						5:16974999	5	16974999_5	16974999	0	C	T	0.25	-0.013297	0.00439917	172.957	10.9085	0.00326361						3:5588312	3	5588312_3	5588312	0	A	G	0.16	0.04	0.0137	83.8	1e-05	0.00447						4:18428896	4	18428896_4	18428896	0	A	G	0.084	1.75218	0.605394	-240.359	100000	0.00473462						5:11008832	5	11008832_5	11008832	0	A	C	0.298	-1.04952	0.359553	-256.512	100000	0.00432176							5:9614983	5	9614983_5	9614983	0	C	T	0.054	-1.72021	0.589837	-216.005	100000	0.0044585						3:6461965	3	6461965_3	6461965	0	C	T	0.052	-1.62586	0.543354	-217.994	190.946	0.00352827							1:16410718	1	16410718_1	16410718	0	A	T	0.362	-0.883	0.307	-216	100000	0.00504							4:5771526	4	5771526_4	5771526	0	G	A	0.245	1.03	0.363	-228	100000	0.00547
2:13391408	2	13391408_2	13391408	0	G	C	0.084	0.0270436	0.00918132	152.495	100000	0.00407372						1:3901084	1	3901084_1	3901084	0	G	A	0.054	-0.0248098	0.00820816	172.919	13.9697	0.00326414						3:17083486	3	17083486_3	17083486	0	T	A	0.213	0.0358	0.0123	83.8	1e-05	0.00447						4:18428945	4	18428945_4	18428945	0	T	A	0.084	1.75218	0.605394	-240.359	100000	0.00473462						5:10064217	5	10064217_5	10064217	0	A	G	0.183	1.1217	0.384307	-256.614	100000	0.00432461							5:9615008	5	9615008_5	9615008	0	A	T	0.054	-1.72021	0.589837	-216.005	100000	0.0044585						3:6462013	3	6462013_3	6462013	0	G	A	0.052	-1.62586	0.543354	-217.994	190.946	0.00352827							5:20292263	5	20292263_5	20292263	0	A	T	0.447	-0.762	0.265	-217	1e-05	0.00504							4:5771548	4	5771548_4	5771548	0	A	G	0.245	1.03	0.363	-228	100000	0.00547
2:13392929	2	13392929_2	13392929	0	G	C	0.084	0.0270436	0.00918132	152.495	100000	0.00407372						5:26419710	5	26419710_5	26419710	0	T	C	0.163	-0.0154307	0.00510572	172.674	2.22214	0.00326735						5:14254911	5	14254911_5	14254911	0	C	T	0.372	-0.0309	0.0106	83.8	0.443	0.00447						4:18429001	4	18429001_4	18429001	0	A	G	0.084	1.75218	0.605394	-240.359	100000	0.00473462						1:12509408	1	12509408_1	12509408	0	T	C	0.077	-1.63944	0.561724	-256.607	100000	0.00432661							5:9615087	5	9615087_5	9615087	0	C	T	0.054	-1.72021	0.589837	-216.005	100000	0.0044585						3:6462049	3	6462049_3	6462049	0	C	T	0.052	-1.62586	0.543354	-217.994	190.946	0.00352827							1:22506305	1	22506305_1	22506305	0	A	G	0.106	1.26	0.438	-216	100000	0.00505							4:5771572	4	5771572_4	5771572	0	G	A	0.245	1.03	0.363	-228	100000	0.00547
5:26348342	5	26348342_5	26348342	0	C	T	0.053	0.0325869	0.0110643	152.463	100000	0.00407714						5:26422547	5	26422547_5	26422547	0	T	C	0.163	-0.0154307	0.00510572	172.674	2.22214	0.00326735						5:26795091	5	26795091_5	26795091	0	G	C	0.138	0.0424	0.0145	83.8	1e-05	0.00447						4:18429299	4	18429299_4	18429299	0	C	T	0.084	1.75218	0.605394	-240.359	100000	0.00473462						1:12510589	1	12510589_1	12510589	0	T	G	0.077	-1.63944	0.561724	-256.607	100000	0.00432661							5:9615215	5	9615215_5	9615215	0	G	C	0.054	-1.72021	0.589837	-216.005	100000	0.0044585						3:6462593	3	6462593_3	6462593	0	G	A	0.052	-1.62586	0.543354	-217.994	190.946	0.00352827							1:22506900	1	22506900_1	22506900	0	A	G	0.106	1.26	0.438	-216	100000	0.00505							4:5771592	4	5771592_4	5771592	0	G	T	0.245	1.03	0.363	-228	100000	0.00547
5:26348345	5	26348345_5	26348345	0	C	T	0.053	0.0325869	0.0110643	152.463	100000	0.00407714						2:15787927	2	15787927_2	15787927	0	A	G	0.109	0.0189491	0.00627035	172.609	1.77715	0.00326955						1:21417490	1	21417490_1	21417490	0	C	G	0.245	0.034	0.0117	83.8	1e-05	0.00448						4:18429365	4	18429365_4	18429365	0	A	G	0.084	1.75218	0.605394	-240.359	100000	0.00473462						1:12511275	1	12511275_1	12511275	0	T	C	0.077	-1.63944	0.561724	-256.607	100000	0.00432661							4:8841395	4	8841395_4	8841395	0	G	T	0.151	-1.1715	0.4017	-215.928	100000	0.00445925						3:6462594	3	6462594_3	6462594	0	C	T	0.052	-1.62586	0.543354	-217.994	190.946	0.00352827							2:4983812	2	4983812_2	4983812	0	A	G	0.191	1.12	0.389	-216	100000	0.00505							4:5771597	4	5771597_4	5771597	0	G	A	0.245	1.03	0.363	-228	100000	0.00547
5:26348354	5	26348354_5	26348354	0	G	A	0.053	0.0325869	0.0110643	152.463	100000	0.00407714						2:15787928	2	15787928_2	15787928	0	G	A	0.109	0.0189491	0.00627035	172.609	1.77715	0.00326955						1:23150592	1	23150592_1	23150592	0	T	G	0.16	0.0402	0.0138	83.7	0.693	0.00448						4:18429689	4	18429689_4	18429689	0	C	T	0.084	1.75218	0.605394	-240.359	100000	0.00473462						5:13955158	5	13955158_5	13955158	0	T	A	0.375	-0.928824	0.318259	-256.578	100000	0.0043284							4:8842477	4	8842477_4	8842477	0	T	C	0.151	-1.1715	0.4017	-215.928	100000	0.00445925						3:6178065	3	6178065_3	6178065	0	C	G	0.155	1.09271	0.365184	-217.896	256.164	0.00352876							2:9775116	2	9775116_2	9775116	0	C	T	0.33	-0.805	0.28	-217	1e-05	0.00505							5:19691444	5	19691444_5	19691444	0	T	C	0.447	-0.888	0.312	-228	100000	0.00547
3:9074502	3	9074502_3	9074502	0	T	A	0.221	-0.0179225	0.00608533	152.484	100000	0.00407736						2:15788198	2	15788198_2	15788198	0	G	A	0.109	0.0189491	0.00627035	172.609	1.77715	0.00326955						3:11724029	3	11724029_3	11724029	0	T	C	0.138	-0.0423	0.0145	83.7	0.493	0.00448						4:18429698	4	18429698_4	18429698	0	C	T	0.084	1.75218	0.605394	-240.359	100000	0.00473462						5:25496093	5	25496093_5	25496093	0	G	A	0.154	-1.24837	0.427783	-256.577	100000	0.00433115							3:16229672	3	16229672_3	16229672	0	C	T	0.226	0.926712	0.317764	-216.006	100000	0.0044594						1:10244395	1	10244395_1	10244395	0	T	A	0.052	1.66469	0.55635	-218.627	0.169071	0.00352929							3:1864839	3	1864839_3	1864839	0	T	G	0.128	1.17	0.408	-216	100000	0.00505							5:21907151	5	21907151_5	21907151	0	T	G	0.255	0.97	0.341	-228	1e-05	0.00547
4:5588082	4	5588082_4	5588082	0	G	A	0.137	-0.0213204	0.00723914	152.469	100000	0.00407779						2:6752706	2	6752706_2	6752706	0	C	T	0.402	-0.0115284	0.00381541	172.938	9.43118	0.00327431						4:4845913	4	4845913_4	4845913	0	C	T	0.489	-0.0293	0.01	83.8	1e-05	0.00449						4:18429717	4	18429717_4	18429717	0	C	G	0.084	1.75218	0.605394	-240.359	100000	0.00473462						5:17129421	5	17129421_5	17129421	0	T	A	0.356	-0.92777	0.317931	-256.591	100000	0.00433221							4:13822105	4	13822105_4	13822105	0	A	G	0.376	0.822617	0.282071	-215.978	100000	0.00445948						3:14737981	3	14737981_3	14737981	0	G	C	0.103	1.20581	0.403005	-218.398	0.878647	0.00353051							3:17623515	3	17623515_3	17623515	0	G	A	0.181	0.984	0.342	-217	1e-05	0.00505							5:10640648	5	10640648_5	10640648	0	A	G	0.404	0.932	0.327	-228	100000	0.00548
4:5588565	4	5588565_4	5588565	0	T	C	0.137	-0.0213204	0.00723914	152.469	100000	0.00407779						5:9731239	5	9731239_5	9731239	0	C	A	0.152	0.0159263	0.00527105	172.946	11.4097	0.00327491						4:4846949	4	4846949_4	4846949	0	T	C	0.489	-0.0293	0.01	83.8	1e-05	0.00449						4:18429735	4	18429735_4	18429735	0	A	G	0.084	1.75218	0.605394	-240.359	100000	0.00473462						5:11513609	5	11513609_5	11513609	0	C	T	0.471	-0.99523	0.341081	-256.48	100000	0.00433587							1:11082218	1	11082218_1	11082218	0	C	A	0.108	-1.31989	0.452585	-215.953	100000	0.00445956						2:5804027	2	5804027_2	5804027	0	C	G	0.124	1.12012	0.37437	-218.633	0.159284	0.00353081							1:23887028	1	23887028_1	23887028	0	T	C	0.436	0.808	0.281	-216	100000	0.00506							5:11568602	5	11568602_5	11568602	0	T	C	0.436	0.983	0.346	-228	100000	0.00548
4:5589296	4	5589296_4	5589296	0	A	G	0.137	-0.0213204	0.00723914	152.469	100000	0.00407779						2:19057240	2	19057240_2	19057240	0	A	T	0.5	0.0115822	0.00383353	172.948	13.578	0.00327671						4:4849208	4	4849208_4	4849208	0	G	A	0.489	-0.0293	0.01	83.8	1e-05	0.00449						4:18434935	4	18434935_4	18434935	0	T	C	0.084	1.75218	0.605394	-240.359	100000	0.00473462						2:5438185	2	5438185_2	5438185	0	T	C	0.096	1.61711	0.554214	-256.521	100000	0.00433621							5:8197167	5	8197167_5	8197167	0	A	T	0.237	1.00548	0.344794	-215.909	100000	0.0044615						2:5804510	2	5804510_2	5804510	0	C	T	0.124	1.12012	0.37437	-218.633	0.159284	0.00353081							2:10561047	2	10561047_2	10561047	0	T	C	0.479	-0.784	0.273	-216	100000	0.00506							5:12978705	5	12978705_5	12978705	0	C	T	0.309	-0.918	0.323	-228	0.0472	0.00548
4:5589924	4	5589924_4	5589924	0	T	C	0.137	-0.0213204	0.00723914	152.469	100000	0.00407779						1:26766163	1	26766163_1	26766163	0	G	A	0.12	0.017892	0.0059236	172.46	1.3691	0.00328487						4:4849394	4	4849394_4	4849394	0	C	T	0.489	-0.0293	0.01	83.8	1e-05	0.00449						4:18435035	4	18435035_4	18435035	0	G	A	0.084	1.75218	0.605394	-240.359	100000	0.00473462						5:3843196	5	3843196_5	3843196	0	A	C	0.173	1.18087	0.404709	-256.586	100000	0.00433627							5:8197204	5	8197204_5	8197204	0	T	C	0.237	1.00548	0.344794	-215.909	100000	0.0044615						1:6511807	1	6511807_1	6511807	0	A	T	0.062	1.58972	0.531331	-217.928	257.789	0.00353158							3:17689750	3	17689750_3	17689750	0	T	A	0.255	0.868	0.302	-217	1e-05	0.00506							5:18450207	5	18450207_5	18450207	0	T	C	0.202	1.07	0.375	-228	100000	0.00548
4:5590168	4	5590168_4	5590168	0	G	T	0.137	-0.0213204	0.00723914	152.469	100000	0.00407779						5:23090363	5	23090363_5	23090363	0	A	G	0.076	0.0209059	0.00692222	172.911	11.2928	0.00328826						4:4849434	4	4849434_4	4849434	0	C	T	0.489	-0.0293	0.01	83.8	1e-05	0.00449						4:17236253	4	17236253_4	17236253	0	G	A	0.137	-1.38594	0.478857	-240.38	100000	0.00473468						1:17288490	1	17288490_1	17288490	0	G	A	0.077	-1.56506	0.53638	-256.655	100000	0.00433655							2:6997828	2	6997828_2	6997828	0	T	A	0.441	0.869207	0.298069	-215.899	100000	0.00446242						1:6512798	1	6512798_1	6512798	0	T	A	0.062	1.58972	0.531331	-217.928	257.789	0.00353158							5:15045369	5	15045369_5	15045369	0	C	A	0.245	0.892	0.31	-216	100000	0.00506							5:18509274	5	18509274_5	18509274	0	C	T	0.298	-0.925	0.325	-228	1e-05	0.00548
2:19162639	2	19162639_2	19162639	0	T	C	0.158	-0.0193297	0.00656327	152.43	100000	0.00407813						1:25216631	1	25216631_1	25216631	0	T	C	0.207	0.0140866	0.00466429	172.745	2.72476	0.00328846						4:4850899	4	4850899_4	4850899	0	C	T	0.489	-0.0293	0.01	83.8	1e-05	0.00449						5:22071767	5	22071767_5	22071767	0	T	C	0.263	-1.15663	0.399628	-240.313	100000	0.00473487						4:8925599	4	8925599_4	8925599	0	A	C	0.385	-0.905374	0.310301	-256.601	100000	0.0043377							2:9559472	2	9559472_2	9559472	0	A	G	0.215	-0.980612	0.336281	-215.968	100000	0.0044633						3:16229649	3	16229649_3	16229649	0	C	T	0.227	0.870417	0.290926	-218.387	1.0414	0.00353227							1:9252308	1	9252308_1	9252308	0	T	G	0.202	0.945	0.329	-216	100000	0.00507							5:22841905	5	22841905_5	22841905	0	C	T	0.128	1.25	0.439	-228	100000	0.00548
5:5218769	5	5218769_5	5218769	0	C	T	0.221	-0.0181552	0.0061646	152.497	100000	0.00407888						1:25216664	1	25216664_1	25216664	0	A	G	0.207	0.0140866	0.00466429	172.745	2.72476	0.00328846						4:4851031	4	4851031_4	4851031	0	T	A	0.489	-0.0293	0.01	83.8	1e-05	0.00449						1:3463898	1	3463898_1	3463898	0	T	C	0.084	-1.73585	0.599755	-240.368	100000	0.00473492						4:8925603	4	8925603_4	8925603	0	G	A	0.385	-0.905374	0.310301	-256.601	100000	0.0043377							1:18647663	1	18647663_1	18647663	0	C	A	0.269	0.875243	0.300154	-216.006	100000	0.00446428						3:10183839	3	10183839_3	10183839	0	A	T	0.361	0.810646	0.270962	-217.912	237.864	0.00353394							1:23221667	1	23221667_1	23221667	0	C	T	0.468	-0.775	0.27	-216	100000	0.00507							5:22842049	5	22842049_5	22842049	0	G	C	0.128	1.25	0.439	-228	100000	0.00548
5:5218786	5	5218786_5	5218786	0	T	A	0.221	-0.0181552	0.0061646	152.497	100000	0.00407888						1:25216683	1	25216683_1	25216683	0	G	A	0.207	0.0140866	0.00466429	172.745	2.72476	0.00328846						4:4851205	4	4851205_4	4851205	0	G	A	0.489	-0.0293	0.01	83.8	1e-05	0.00449						1:3469478	1	3469478_1	3469478	0	T	A	0.084	-1.73585	0.599755	-240.368	100000	0.00473492						4:8925607	4	8925607_4	8925607	0	A	T	0.385	-0.905374	0.310301	-256.601	100000	0.0043377							1:6514888	1	6514888_1	6514888	0	A	G	0.086	1.49226	0.511788	-215.931	100000	0.00446687						3:10183849	3	10183849_3	10183849	0	A	T	0.361	0.810646	0.270962	-217.912	237.864	0.00353394							5:12335145	5	12335145_5	12335145	0	T	C	0.138	-1.1	0.382	-217	1e-05	0.00507							1:18768074	1	18768074_1	18768074	0	T	A	0.128	-1.27	0.446	-228	100000	0.00549
5:5219434	5	5219434_5	5219434	0	A	G	0.221	-0.0181552	0.0061646	152.497	100000	0.00407888						1:16467591	1	16467591_1	16467591	0	T	C	0.13	0.0160214	0.00530524	172.835	18.7816	0.00329027						4:4857645	4	4857645_4	4857645	0	G	C	0.489	-0.0293	0.01	83.8	1e-05	0.00449						1:3470613	1	3470613_1	3470613	0	G	T	0.084	-1.73585	0.599755	-240.368	100000	0.00473492						3:9901552	3	9901552_3	9901552	0	T	G	0.163	1.23558	0.423482	-256.564	100000	0.00433841							1:6518652	1	6518652_1	6518652	0	G	T	0.086	1.49226	0.511788	-215.931	100000	0.00446687						1:20090766	1	20090766_1	20090766	0	G	A	0.144	-1.1213	0.374828	-217.901	214.15	0.0035362							5:18979943	5	18979943_5	18979943	0	C	T	0.138	-1.12	0.391	-216	100000	0.00507							4:2295109	4	2295109_4	2295109	0	A	G	0.383	0.87	0.306	-228	1e-05	0.00549
5:5219761	5	5219761_5	5219761	0	T	G	0.221	-0.0181552	0.0061646	152.497	100000	0.00407888						3:16253532	3	16253532_3	16253532	0	T	C	0.065	0.0229545	0.00760139	172.926	12.9408	0.00329157						4:17238988	4	17238988_4	17238988	0	T	A	0.138	0.0424	0.0145	83.8	1e-05	0.00449						5:7756636	5	7756636_5	7756636	0	G	A	0.095	1.72138	0.594807	-240.324	100000	0.00473819						3:9901860	3	9901860_3	9901860	0	T	C	0.163	1.23558	0.423482	-256.564	100000	0.00433841							1:6519244	1	6519244_1	6519244	0	C	G	0.086	1.49226	0.511788	-215.931	100000	0.00446687						1:20091610	1	20091610_1	20091610	0	A	C	0.144	-1.1213	0.374828	-217.901	214.15	0.0035362							5:18979953	5	18979953_5	18979953	0	T	A	0.138	-1.12	0.391	-216	100000	0.00507							4:2295182	4	2295182_4	2295182	0	A	T	0.383	0.87	0.306	-228	1e-05	0.00549
5:5219907	5	5219907_5	5219907	0	C	A	0.221	-0.0181552	0.0061646	152.497	100000	0.00407888						5:18578503	5	18578503_5	18578503	0	A	G	0.13	-0.0167664	0.00555221	172.912	6.2742	0.00329164						4:17239001	4	17239001_4	17239001	0	A	T	0.138	0.0424	0.0145	83.8	1e-05	0.00449						5:7756698	5	7756698_5	7756698	0	A	T	0.095	1.72138	0.594807	-240.324	100000	0.00473819						4:7707333	4	7707333_4	7707333	0	A	T	0.163	1.18582	0.406455	-256.606	100000	0.0043409							1:9933394	1	9933394_1	9933394	0	T	C	0.108	-1.26383	0.433451	-215.998	100000	0.00446742						4:14550712	4	14550712_4	14550712	0	T	G	0.412	0.74681	0.249654	-218.786	1e-05	0.00353765							5:18981801	5	18981801_5	18981801	0	T	A	0.138	-1.12	0.391	-216	100000	0.00507							4:2295584	4	2295584_4	2295584	0	A	G	0.383	0.87	0.306	-228	1e-05	0.00549
1:3754602	1	3754602_1	3754602	0	C	T	0.284	0.0161912	0.00549784	152.466	100000	0.00407951						5:18579631	5	18579631_5	18579631	0	T	C	0.13	-0.0167664	0.00555221	172.912	6.2742	0.00329164						4:17239368	4	17239368_4	17239368	0	C	T	0.138	0.0424	0.0145	83.8	1e-05	0.00449						5:7756900	5	7756900_5	7756900	0	A	C	0.095	1.72138	0.594807	-240.324	100000	0.00473819						3:7040924	3	7040924_3	7040924	0	T	C	0.077	1.66538	0.570836	-256.594	100000	0.00434134							4:2377059	4	2377059_4	2377059	0	A	T	0.075	1.43839	0.493323	-216.029	100000	0.00446784						4:12561220	4	12561220_4	12561220	0	A	G	0.082	1.33899	0.447626	-218.469	0.512598	0.00353849							5:18981834	5	18981834_5	18981834	0	G	A	0.138	-1.12	0.391	-216	100000	0.00507							4:2295745	4	2295745_4	2295745	0	C	G	0.383	0.87	0.306	-228	1e-05	0.00549
1:3754662	1	3754662_1	3754662	0	C	G	0.284	0.0161912	0.00549784	152.466	100000	0.00407951						2:4281312	2	4281312_2	4281312	0	A	G	0.12	-0.0179836	0.00595559	172.912	4.87623	0.00329321						1:4713788	1	4713788_1	4713788	0	C	T	0.149	-0.0411	0.0141	83.8	1e-05	0.0045						1:22131058	1	22131058_1	22131058	0	T	A	0.221	1.19131	0.411677	-240.344	100000	0.00474108						2:7652790	2	7652790_2	7652790	0	A	G	0.163	-1.25455	0.430018	-256.549	100000	0.00434137							5:11521250	5	11521250_5	11521250	0	A	C	0.065	-1.58312	0.542978	-216.004	100000	0.0044688						2:9443658	2	9443658_2	9443658	0	C	T	0.186	-0.944211	0.315671	-218.623	0.183446	0.00354035							5:18981961	5	18981961_5	18981961	0	T	G	0.138	-1.12	0.391	-216	100000	0.00507							4:2296165	4	2296165_4	2296165	0	T	A	0.383	0.87	0.306	-228	1e-05	0.00549
1:3754764	1	3754764_1	3754764	0	A	T	0.284	0.0161912	0.00549784	152.466	100000	0.00407951						2:4288331	2	4288331_2	4288331	0	A	G	0.12	-0.0179836	0.00595559	172.912	4.87623	0.00329321						1:16241768	1	16241768_1	16241768	0	T	C	0.33	0.0311	0.0107	83.8	1e-05	0.0045						1:22131093	1	22131093_1	22131093	0	C	T	0.221	1.19131	0.411677	-240.344	100000	0.00474108						3:5879329	3	5879329_3	5879329	0	G	T	0.125	1.34802	0.462075	-256.589	100000	0.00434286							5:5433264	5	5433264_5	5433264	0	A	G	0.441	0.851609	0.292108	-215.921	100000	0.00447205						4:9472379	4	9472379_4	9472379	0	C	T	0.052	1.61951	0.541482	-217.999	207.132	0.00354284							5:18982021	5	18982021_5	18982021	0	A	G	0.138	-1.12	0.391	-216	100000	0.00507							4:2297802	4	2297802_4	2297802	0	T	G	0.383	0.87	0.306	-228	1e-05	0.00549
1:3754776	1	3754776_1	3754776	0	T	A	0.284	0.0161912	0.00549784	152.466	100000	0.00407951						3:18075887	3	18075887_3	18075887	0	C	T	0.163	0.0154178	0.00510681	172.851	4.02712	0.00329853						3:17608887	3	17608887_3	17608887	0	T	A	0.351	-0.0316	0.0108	83.4	1.93	0.0045						1:22131157	1	22131157_1	22131157	0	C	T	0.221	1.19131	0.411677	-240.344	100000	0.00474108						1:29021265	1	29021265_1	29021265	0	T	C	0.058	-1.87347	0.642252	-256.611	100000	0.00434652							5:5433348	5	5433348_5	5433348	0	C	T	0.441	0.851609	0.292108	-215.921	100000	0.00447205						5:9428845	5	9428845_5	9428845	0	G	T	0.299	-0.837912	0.280164	-217.929	223.462	0.00354384							5:18982039	5	18982039_5	18982039	0	G	A	0.138	-1.12	0.391	-216	100000	0.00507							4:2298079	4	2298079_4	2298079	0	T	C	0.383	0.87	0.306	-228	1e-05	0.00549
1:3754784	1	3754784_1	3754784	0	G	A	0.284	0.0161912	0.00549784	152.466	100000	0.00407951						4:8146655	4	8146655_4	8146655	0	T	G	0.261	-0.0130043	0.00430848	172.939	10.5085	0.00330609						5:20005132	5	20005132_5	20005132	0	C	T	0.128	0.0438	0.015	83.8	1e-05	0.0045						1:22131161	1	22131161_1	22131161	0	G	A	0.221	1.19131	0.411677	-240.344	100000	0.00474108						5:12691123	5	12691123_5	12691123	0	T	C	0.308	1.17741	0.403632	-256.392	100000	0.00434661							5:5433363	5	5433363_5	5433363	0	G	A	0.441	0.851609	0.292108	-215.921	100000	0.00447205						1:29067243	1	29067243_1	29067243	0	G	A	0.072	-1.45133	0.485292	-217.95	240.389	0.00354564							5:18982090	5	18982090_5	18982090	0	A	G	0.138	-1.12	0.391	-216	100000	0.00507							1:2584365	1	2584365_1	2584365	0	G	A	0.191	1.07	0.378	-228	1e-05	0.0055
5:3833221	5	3833221_5	3833221	0	T	A	0.063	-0.0295342	0.010029	152.449	100000	0.00408096						5:16031347	5	16031347_5	16031347	0	A	G	0.054	0.0248841	0.00824472	172.753	2.92945	0.00330737						5:20006290	5	20006290_5	20006290	0	C	A	0.128	0.0438	0.015	83.8	1e-05	0.0045						1:22131166	1	22131166_1	22131166	0	T	G	0.221	1.19131	0.411677	-240.344	100000	0.00474108						5:12692109	5	12692109_5	12692109	0	G	A	0.308	1.17741	0.403632	-256.392	100000	0.00434661							3:3447160	3	3447160_3	3447160	0	G	A	0.065	1.685	0.577973	-215.943	100000	0.00447243						2:2992869	2	2992869_2	2992869	0	G	T	0.309	0.795186	0.2659	-218.789	1e-05	0.00354647							5:18982094	5	18982094_5	18982094	0	G	C	0.138	-1.12	0.391	-216	100000	0.00507							4:18318910	4	18318910_4	18318910	0	A	T	0.266	0.995	0.35	-228	100000	0.0055
5:3833244	5	3833244_5	3833244	0	G	T	0.063	-0.0295342	0.010029	152.449	100000	0.00408096						2:14125913	2	14125913_2	14125913	0	A	T	0.304	0.0125862	0.0041702	172.004	0.609755	0.00330783						1:19281310	1	19281310_1	19281310	0	A	T	0.138	-0.0424	0.0146	83.8	0.225	0.00451						1:22131219	1	22131219_1	22131219	0	T	G	0.221	1.19131	0.411677	-240.344	100000	0.00474108						5:15039582	5	15039582_5	15039582	0	A	C	0.077	-1.74712	0.598954	-256.547	100000	0.00434763							3:3447168	3	3447168_3	3447168	0	C	G	0.065	1.685	0.577973	-215.943	100000	0.00447243						1:26398215	1	26398215_1	26398215	0	G	T	0.093	1.28606	0.430047	-217.958	211.645	0.00354694							5:18982100	5	18982100_5	18982100	0	G	A	0.138	-1.12	0.391	-216	100000	0.00507							5:11529622	5	11529622_5	11529622	0	C	T	0.468	-0.945	0.332	-228	100000	0.0055
5:3833263	5	3833263_5	3833263	0	A	T	0.063	-0.0295342	0.010029	152.449	100000	0.00408096						4:5844132	4	5844132_4	5844132	0	T	C	0.12	0.0177778	0.0058904	172.858	3.9791	0.00330813						2:12397099	2	12397099_2	12397099	0	A	G	0.319	-0.0314	0.0108	83.8	1e-05	0.00451						1:22131246	1	22131246_1	22131246	0	G	T	0.221	1.19131	0.411677	-240.344	100000	0.00474108						1:6966843	1	6966843_1	6966843	0	C	A	0.25	1.04432	0.358044	-256.577	100000	0.00435042							5:18749557	5	18749557_5	18749557	0	C	A	0.172	-1.18056	0.404962	-215.869	100000	0.00447404						1:26398341	1	26398341_1	26398341	0	A	G	0.093	1.28606	0.430047	-217.958	211.645	0.00354694							5:18982107	5	18982107_5	18982107	0	T	C	0.138	-1.12	0.391	-216	100000	0.00507							5:26562461	5	26562461_5	26562461	0	G	T	0.489	-0.885	0.311	-228	100000	0.0055
5:3833300	5	3833300_5	3833300	0	C	G	0.063	-0.0295342	0.010029	152.449	100000	0.00408096						4:5844542	4	5844542_4	5844542	0	T	C	0.12	0.0177778	0.0058904	172.858	3.9791	0.00330813						4:4031072	4	4031072_4	4031072	0	T	G	0.117	-0.0462	0.0159	83.4	2.31	0.00451						1:22131277	1	22131277_1	22131277	0	A	G	0.221	1.19131	0.411677	-240.344	100000	0.00474108						4:7715544	4	7715544_4	7715544	0	T	C	0.106	-1.5294	0.524372	-256.538	100000	0.00435184							5:18749559	5	18749559_5	18749559	0	A	T	0.172	-1.18056	0.404962	-215.869	100000	0.00447404						1:26398368	1	26398368_1	26398368	0	C	T	0.093	1.28606	0.430047	-217.958	211.645	0.00354694							5:18982110	5	18982110_5	18982110	0	A	T	0.138	-1.12	0.391	-216	100000	0.00507							5:26562462	5	26562462_5	26562462	0	T	A	0.489	-0.885	0.311	-228	100000	0.0055
5:3833320	5	3833320_5	3833320	0	T	G	0.063	-0.0295342	0.010029	152.449	100000	0.00408096						4:5845047	4	5845047_4	5845047	0	T	C	0.12	0.0177778	0.0058904	172.858	3.9791	0.00330813						4:4031090	4	4031090_4	4031090	0	A	G	0.117	-0.0462	0.0159	83.4	2.31	0.00451						1:22131414	1	22131414_1	22131414	0	C	G	0.221	1.19131	0.411677	-240.344	100000	0.00474108						4:7716316	4	7716316_4	7716316	0	C	T	0.106	-1.5294	0.524372	-256.538	100000	0.00435184							3:14269823	3	14269823_3	14269823	0	G	A	0.441	-0.857074	0.294026	-215.916	100000	0.00447762						1:26398728	1	26398728_1	26398728	0	G	C	0.093	1.28606	0.430047	-217.958	211.645	0.00354694							5:18982327	5	18982327_5	18982327	0	A	C	0.138	-1.12	0.391	-216	100000	0.00507							2:2319750	2	2319750_2	2319750	0	T	C	0.117	1.32	0.463	-228	1e-05	0.00551
5:3833321	5	3833321_5	3833321	0	A	T	0.063	-0.0295342	0.010029	152.449	100000	0.00408096						4:5845169	4	5845169_4	5845169	0	A	C	0.12	0.0177778	0.0058904	172.858	3.9791	0.00330813						4:4031135	4	4031135_4	4031135	0	G	A	0.117	-0.0462	0.0159	83.4	2.31	0.00451						1:22131445	1	22131445_1	22131445	0	T	C	0.221	1.19131	0.411677	-240.344	100000	0.00474108						4:7717075	4	7717075_4	7717075	0	T	A	0.106	-1.5294	0.524372	-256.538	100000	0.00435184							5:9906728	5	9906728_5	9906728	0	A	G	0.247	-0.948956	0.325551	-215.955	100000	0.00447813						1:26398918	1	26398918_1	26398918	0	T	G	0.093	1.28606	0.430047	-217.958	211.645	0.00354694							1:19239984	1	19239984_1	19239984	0	A	G	0.117	1.22	0.423	-216	100000	0.00508							2:4740191	2	4740191_2	4740191	0	C	G	0.309	-0.915	0.322	-228	1e-05	0.00551
5:3833331	5	3833331_5	3833331	0	C	G	0.063	-0.0295342	0.010029	152.449	100000	0.00408096						4:5845209	4	5845209_4	5845209	0	G	A	0.12	0.0177778	0.0058904	172.858	3.9791	0.00330813						4:4850961	4	4850961_4	4850961	0	A	G	0.266	-0.0331	0.0114	83.8	1e-05	0.00451						1:22131588	1	22131588_1	22131588	0	T	C	0.221	1.19131	0.411677	-240.344	100000	0.00474108						4:7720393	4	7720393_4	7720393	0	T	A	0.106	-1.5294	0.524372	-256.538	100000	0.00435184							5:9909127	5	9909127_5	9909127	0	T	C	0.247	-0.948956	0.325551	-215.955	100000	0.00447813						1:24822862	1	24822862_1	24822862	0	C	T	0.381	0.792115	0.264886	-217.928	210.279	0.003548							1:19240436	1	19240436_1	19240436	0	A	G	0.117	1.22	0.423	-216	100000	0.00508							4:13901375	4	13901375_4	13901375	0	C	T	0.202	1.06	0.371	-228	0.174	0.00551
5:3836415	5	3836415_5	3836415	0	T	C	0.063	-0.0295342	0.010029	152.449	100000	0.00408096						4:5845762	4	5845762_4	5845762	0	C	A	0.12	0.0177778	0.0058904	172.858	3.9791	0.00330813						4:4851091	4	4851091_4	4851091	0	T	C	0.266	-0.0331	0.0114	83.8	1e-05	0.00451						1:22131676	1	22131676_1	22131676	0	A	G	0.221	1.19131	0.411677	-240.344	100000	0.00474108						4:7737543	4	7737543_4	7737543	0	A	G	0.106	-1.5294	0.524372	-256.538	100000	0.00435184							2:7330094	2	7330094_2	7330094	0	G	A	0.462	-0.843635	0.289423	-215.928	100000	0.00447853						2:2695121	2	2695121_2	2695121	0	T	C	0.247	0.905906	0.302946	-217.912	210.385	0.00354888							1:21133067	1	21133067_1	21133067	0	A	G	0.309	0.873	0.304	-216	100000	0.00508							4:13902173	4	13902173_4	13902173	0	T	C	0.202	1.06	0.371	-228	0.174	0.00551
5:3837012	5	3837012_5	3837012	0	A	G	0.063	-0.0295342	0.010029	152.449	100000	0.00408096						4:5846075	4	5846075_4	5846075	0	A	G	0.12	0.0177778	0.0058904	172.858	3.9791	0.00330813						4:4851653	4	4851653_4	4851653	0	A	T	0.266	-0.0331	0.0114	83.8	1e-05	0.00451						1:22131678	1	22131678_1	22131678	0	A	T	0.221	1.19131	0.411677	-240.344	100000	0.00474108						5:14625718	5	14625718_5	14625718	0	T	C	0.067	-1.74549	0.598479	-256.611	100000	0.00435287							2:4053914	2	4053914_2	4053914	0	T	C	0.312	0.923429	0.316798	-215.911	100000	0.00447861						2:10932396	2	10932396_2	10932396	0	A	G	0.052	1.67463	0.560029	-218.41	0.763462	0.00354949							2:10558196	2	10558196_2	10558196	0	A	G	0.128	-1.15	0.4	-216	100000	0.00508							4:13903139	4	13903139_4	13903139	0	A	G	0.202	1.06	0.371	-228	0.174	0.00551
2:19522076	2	19522076_2	19522076	0	C	T	0.211	0.0180239	0.00612056	152.471	100000	0.004082						4:5846089	4	5846089_4	5846089	0	T	C	0.12	0.0177778	0.0058904	172.858	3.9791	0.00330813						1:39802	1	39802_1	39802	0	T	C	0.34	-0.0308	0.0106	83.8	1e-05	0.00452						1:22131709	1	22131709_1	22131709	0	G	C	0.221	1.19131	0.411677	-240.344	100000	0.00474108						5:15811639	5	15811639_5	15811639	0	A	G	0.058	-1.82964	0.627335	-256.635	100000	0.00435302							5:10128719	5	10128719_5	10128719	0	A	T	0.108	1.31735	0.451991	-215.959	100000	0.00448302						1:17330149	1	17330149_1	17330149	0	T	A	0.062	1.50697	0.503967	-217.986	215.91	0.00355001							3:2080743	3	2080743_3	2080743	0	A	G	0.298	-0.833	0.29	-217	0.326	0.00508							4:13903197	4	13903197_4	13903197	0	A	G	0.202	1.06	0.371	-228	0.174	0.00551
2:19522266	2	19522266_2	19522266	0	C	G	0.211	0.0180239	0.00612056	152.471	100000	0.004082						4:5846506	4	5846506_4	5846506	0	G	T	0.12	0.0177778	0.0058904	172.858	3.9791	0.00330813						1:1938635	1	1938635_1	1938635	0	G	A	0.5	0.0292	0.01	83.8	1e-05	0.00452						1:22131717	1	22131717_1	22131717	0	A	T	0.221	1.19131	0.411677	-240.344	100000	0.00474108						2:4367996	2	4367996_2	4367996	0	T	C	0.24	1.02556	0.351637	-256.608	100000	0.00435304							1:3684564	1	3684564_1	3684564	0	A	T	0.086	-1.43091	0.490968	-215.976	100000	0.00448409						5:18424926	5	18424926_5	18424926	0	A	G	0.33	0.781608	0.26139	-218.79	1e-05	0.00355017							3:6287792	3	6287792_3	6287792	0	T	C	0.128	1.13	0.395	-217	1e-05	0.00508							1:18674781	1	18674781_1	18674781	0	A	G	0.319	0.907	0.319	-228	1e-05	0.00552
5:9830171	5	9830171_5	9830171	0	A	T	0.179	0.0191198	0.00649275	152.469	100000	0.00408225						4:5846582	4	5846582_4	5846582	0	G	T	0.12	0.0177778	0.0058904	172.858	3.9791	0.00330813						4:460351	4	460351_4	460351	0	G	T	0.394	-0.0299	0.0103	83.8	1e-05	0.00452						1:22131719	1	22131719_1	22131719	0	A	T	0.221	1.19131	0.411677	-240.344	100000	0.00474108						5:26895174	5	26895174_5	26895174	0	T	A	0.067	-1.71606	0.588425	-256.628	100000	0.00435514							5:3637085	5	3637085_5	3637085	0	A	T	0.129	1.20842	0.41465	-215.967	100000	0.00448618						1:22396097	1	22396097_1	22396097	0	A	G	0.062	1.54936	0.518178	-217.959	216.015	0.00355205							3:6288170	3	6288170_3	6288170	0	T	A	0.128	1.13	0.395	-217	1e-05	0.00508							1:18675839	1	18675839_1	18675839	0	C	T	0.319	0.907	0.319	-228	1e-05	0.00552
5:23119135	5	23119135_5	23119135	0	T	G	0.168	-0.0203588	0.00691382	152.507	100000	0.00408391						4:5847932	4	5847932_4	5847932	0	T	A	0.12	0.0177778	0.0058904	172.858	3.9791	0.00330813						5:19969415	5	19969415_5	19969415	0	C	A	0.181	-0.038	0.013	83.8	1e-05	0.00452						1:22131735	1	22131735_1	22131735	0	T	C	0.221	1.19131	0.411677	-240.344	100000	0.00474108						4:18381955	4	18381955_4	18381955	0	C	G	0.077	1.63201	0.559623	-256.617	100000	0.00435635							5:17638246	5	17638246_5	17638246	0	T	A	0.151	-1.12	0.384356	-215.979	100000	0.00449072						3:15283699	3	15283699_3	15283699	0	G	A	0.423	0.772061	0.258219	-217.937	221.135	0.00355282							3:6289988	3	6289988_3	6289988	0	A	G	0.128	1.13	0.395	-217	1e-05	0.00508							1:18676258	1	18676258_1	18676258	0	A	C	0.319	0.907	0.319	-228	1e-05	0.00552
3:2531370	3	2531370_3	2531370	0	T	G	0.053	0.0342111	0.0116192	152.509	100000	0.00408749						4:5848678	4	5848678_4	5848678	0	A	G	0.12	0.0177778	0.0058904	172.858	3.9791	0.00330813						5:23589981	5	23589981_5	23589981	0	C	T	0.106	0.0474	0.0163	83.8	1e-05	0.00452						1:22131743	1	22131743_1	22131743	0	G	C	0.221	1.19131	0.411677	-240.344	100000	0.00474108						5:20858084	5	20858084_5	20858084	0	A	G	0.058	1.86015	0.637929	-256.62	100000	0.00436081							3:19449942	3	19449942_3	19449942	0	T	C	0.054	-1.75136	0.601049	-215.993	100000	0.0044924						4:10815154	4	10815154_4	10815154	0	A	G	0.371	0.763034	0.255249	-218.43	0.691976	0.00355893							5:8657155	5	8657155_5	8657155	0	A	G	0.106	1.26	0.437	-216	100000	0.00508							1:18676608	1	18676608_1	18676608	0	T	A	0.319	0.907	0.319	-228	1e-05	0.00552
4:13814468	4	13814468_4	13814468	0	G	T	0.053	0.0342111	0.0116192	152.509	100000	0.00408749						1:21939454	1	21939454_1	21939454	0	G	C	0.065	0.0229405	0.00760133	172.794	3.32218	0.00330963						5:23590046	5	23590046_5	23590046	0	A	G	0.106	0.0474	0.0163	83.8	1e-05	0.00452						1:22131783	1	22131783_1	22131783	0	A	C	0.221	1.19131	0.411677	-240.344	100000	0.00474108						3:7300362	3	7300362_3	7300362	0	G	C	0.154	1.24127	0.425692	-256.588	100000	0.00436143							2:12423881	2	12423881_2	12423881	0	C	T	0.14	-1.16202	0.398795	-215.973	100000	0.00449258						2:6519385	2	6519385_2	6519385	0	G	A	0.072	-1.60301	0.536292	-217.855	275.734	0.00356221							5:12380600	5	12380600_5	12380600	0	T	A	0.106	-1.23	0.427	-217	1e-05	0.00508							1:18677716	1	18677716_1	18677716	0	A	T	0.319	0.907	0.319	-228	1e-05	0.00552
4:7757892	4	7757892_4	7757892	0	T	C	0.221	0.0181655	0.00616963	152.496	100000	0.00408768						3:220095	3	220095_3	220095	0	A	G	0.141	0.0177498	0.00588162	173.014	11.5595	0.00331063						5:23590199	5	23590199_5	23590199	0	G	A	0.106	0.0474	0.0163	83.8	1e-05	0.00452						1:22131959	1	22131959_1	22131959	0	T	C	0.221	1.19131	0.411677	-240.344	100000	0.00474108						5:15778051	5	15778051_5	15778051	0	T	A	0.077	1.60811	0.551541	-256.633	100000	0.00436406							2:12426784	2	12426784_2	12426784	0	A	C	0.14	-1.16202	0.398795	-215.973	100000	0.00449258						2:6519622	2	6519622_2	6519622	0	A	G	0.072	-1.60301	0.536292	-217.855	275.734	0.00356221							5:12381068	5	12381068_5	12381068	0	G	A	0.106	-1.23	0.427	-217	1e-05	0.00508							1:18677738	1	18677738_1	18677738	0	A	C	0.319	0.907	0.319	-228	1e-05	0.00552
3:3817865	3	3817865_3	3817865	0	A	G	0.316	-0.0157593	0.00535253	152.467	100000	0.00408854						3:21191519	3	21191519_3	21191519	0	A	G	0.359	-0.0123193	0.00408293	172.96	6.97907	0.00331628						5:23590619	5	23590619_5	23590619	0	A	G	0.106	0.0474	0.0163	83.8	1e-05	0.00452						1:22131960	1	22131960_1	22131960	0	A	T	0.221	1.19131	0.411677	-240.344	100000	0.00474108						5:16645800	5	16645800_5	16645800	0	A	C	0.154	-1.2072	0.414061	-256.617	100000	0.00436606							2:12428793	2	12428793_2	12428793	0	C	T	0.14	-1.16202	0.398795	-215.973	100000	0.00449258						2:6519647	2	6519647_2	6519647	0	G	T	0.072	-1.60301	0.536292	-217.855	275.734	0.00356221							5:12381192	5	12381192_5	12381192	0	A	G	0.106	-1.23	0.427	-217	1e-05	0.00508							1:18678172	1	18678172_1	18678172	0	T	A	0.319	0.907	0.319	-228	1e-05	0.00552
1:24051096	1	24051096_1	24051096	0	A	C	0.284	0.0166891	0.00566885	152.494	100000	0.00409175						3:21191537	3	21191537_3	21191537	0	G	A	0.359	-0.0123193	0.00408293	172.96	6.97907	0.00331628						1:18345275	1	18345275_1	18345275	0	G	A	0.266	0.0331	0.0114	83.8	0.0139	0.00453						1:22132051	1	22132051_1	22132051	0	G	A	0.221	1.19131	0.411677	-240.344	100000	0.00474108						5:16646160	5	16646160_5	16646160	0	T	A	0.154	-1.2072	0.414061	-256.617	100000	0.00436606							2:12433728	2	12433728_2	12433728	0	C	T	0.14	-1.16202	0.398795	-215.973	100000	0.00449258						1:4061406	1	4061406_1	4061406	0	A	G	0.124	-1.12222	0.37546	-217.972	207.083	0.00356372							5:12381216	5	12381216_5	12381216	0	T	C	0.106	-1.23	0.427	-217	1e-05	0.00508							2:5738488	2	5738488_2	5738488	0	A	C	0.117	1.31	0.463	-228	1e-05	0.00552
1:24052463	1	24052463_1	24052463	0	T	A	0.284	0.0166891	0.00566885	152.494	100000	0.00409175						1:7852494	1	7852494_1	7852494	0	T	A	0.174	-0.0148196	0.00491183	172.892	15.8554	0.00331773						1:18345293	1	18345293_1	18345293	0	C	T	0.266	0.0331	0.0114	83.8	0.0139	0.00453						1:22132097	1	22132097_1	22132097	0	A	T	0.221	1.19131	0.411677	-240.344	100000	0.00474108						5:16646175	5	16646175_5	16646175	0	A	G	0.154	-1.2072	0.414061	-256.617	100000	0.00436606							2:12434016	2	12434016_2	12434016	0	A	T	0.14	-1.16202	0.398795	-215.973	100000	0.00449258						2:16559546	2	16559546_2	16559546	0	A	T	0.052	1.67144	0.559262	-218.4	0.867563	0.00356667							5:12381673	5	12381673_5	12381673	0	A	G	0.106	-1.23	0.427	-217	1e-05	0.00508							2:82069	2	82069_2	82069	0	C	T	0.277	0.945	0.332	-228	1e-05	0.00553
5:9494573	5	9494573_5	9494573	0	T	C	0.116	-0.0229629	0.00780071	152.469	100000	0.00409552						5:1232534	5	1232534_5	1232534	0	G	A	0.293	0.0130409	0.00432235	172.935	5.25681	0.00331829						2:9402063	2	9402063_2	9402063	0	A	T	0.383	0.03	0.0103	83.8	1e-05	0.00454						1:22132134	1	22132134_1	22132134	0	A	T	0.221	1.19131	0.411677	-240.344	100000	0.00474108						3:10161347	3	10161347_3	10161347	0	G	T	0.375	0.974627	0.334303	-256.537	100000	0.00436763							2:12434180	2	12434180_2	12434180	0	T	G	0.14	-1.16202	0.398795	-215.973	100000	0.00449258						5:16385435	5	16385435_5	16385435	0	T	A	0.103	-1.21271	0.40578	-217.974	271.283	0.00356729							5:12381764	5	12381764_5	12381764	0	A	G	0.106	-1.23	0.427	-217	1e-05	0.00508							3:8110653	3	8110653_3	8110653	0	A	G	0.245	-1.02	0.36	-228	100000	0.00553
5:9494756	5	9494756_5	9494756	0	A	G	0.116	-0.0229629	0.00780071	152.469	100000	0.00409552						5:1233773	5	1233773_5	1233773	0	G	A	0.293	0.0130409	0.00432235	172.935	5.25681	0.00331829						5:16664041	5	16664041_5	16664041	0	G	A	0.149	-0.041	0.0141	83.8	1e-05	0.00454						1:22132137	1	22132137_1	22132137	0	A	T	0.221	1.19131	0.411677	-240.344	100000	0.00474108						1:24805559	1	24805559_1	24805559	0	C	G	0.135	-1.36787	0.469284	-256.549	100000	0.00437527							2:12434247	2	12434247_2	12434247	0	A	C	0.14	-1.16202	0.398795	-215.973	100000	0.00449258						2:18450198	2	18450198_2	18450198	0	A	T	0.454	-0.737719	0.246877	-218.795	1e-05	0.00357142							5:12381791	5	12381791_5	12381791	0	T	C	0.106	-1.23	0.427	-217	1e-05	0.00508							3:8110661	3	8110661_3	8110661	0	G	T	0.245	-1.02	0.36	-228	100000	0.00553
1:9483010	1	9483010_1	9483010	0	A	G	0.095	-0.024766	0.00841343	152.456	100000	0.00409626						5:1233978	5	1233978_5	1233978	0	A	G	0.293	0.0130409	0.00432235	172.935	5.25681	0.00331829						1:10043140	1	10043140_1	10043140	0	T	C	0.426	-0.0295	0.0102	83.8	1e-05	0.00455						1:22132179	1	22132179_1	22132179	0	T	A	0.221	1.19131	0.411677	-240.344	100000	0.00474108						3:19439641	3	19439641_3	19439641	0	T	A	0.221	-1.0634	0.364894	-256.607	100000	0.00438211							2:12434266	2	12434266_2	12434266	0	T	C	0.14	-1.16202	0.398795	-215.973	100000	0.00449258						2:18450202	2	18450202_2	18450202	0	C	G	0.454	-0.737719	0.246877	-218.795	1e-05	0.00357142							5:13032574	5	13032574_5	13032574	0	T	A	0.106	-1.23	0.427	-217	1e-05	0.00508							3:8110681	3	8110681_3	8110681	0	C	T	0.245	-1.02	0.36	-228	100000	0.00553
1:9483077	1	9483077_1	9483077	0	A	G	0.095	-0.024766	0.00841343	152.456	100000	0.00409626						5:1234430	5	1234430_5	1234430	0	G	T	0.293	0.0130409	0.00432235	172.935	5.25681	0.00331829						1:10043187	1	10043187_1	10043187	0	G	A	0.426	-0.0295	0.0102	83.8	1e-05	0.00455						1:22132217	1	22132217_1	22132217	0	T	G	0.221	1.19131	0.411677	-240.344	100000	0.00474108						3:16536077	3	16536077_3	16536077	0	C	T	0.144	1.20215	0.412532	-256.651	100000	0.00438473							2:12434268	2	12434268_2	12434268	0	C	T	0.14	-1.16202	0.398795	-215.973	100000	0.00449258						2:18450521	2	18450521_2	18450521	0	G	A	0.454	-0.737719	0.246877	-218.795	1e-05	0.00357142							5:22590790	5	22590790_5	22590790	0	T	G	0.191	0.965	0.336	-216	100000	0.00508							4:1793919	4	1793919_4	1793919	0	A	G	0.266	0.964	0.339	-228	0.174	0.00553
1:9483093	1	9483093_1	9483093	0	T	C	0.095	-0.024766	0.00841343	152.456	100000	0.00409626						3:1547967	3	1547967_3	1547967	0	T	C	0.478	-0.0116611	0.00386549	172.923	5.55683	0.00332177						1:11044155	1	11044155_1	11044155	0	A	G	0.106	0.0474	0.0163	83.8	1e-05	0.00455						1:22132614	1	22132614_1	22132614	0	G	A	0.221	1.19131	0.411677	-240.344	100000	0.00474108						5:10116069	5	10116069_5	10116069	0	G	A	0.298	1.01867	0.349595	-256.553	100000	0.00438753							2:12434274	2	12434274_2	12434274	0	C	A	0.14	-1.16202	0.398795	-215.973	100000	0.00449258						4:18192666	4	18192666_4	18192666	0	T	A	0.082	-1.32277	0.442692	-217.991	195.125	0.00357343							1:4787228	1	4787228_1	4787228	0	T	C	0.362	0.787	0.274	-217	1e-05	0.00509							5:26878319	5	26878319_5	26878319	0	C	G	0.394	-0.949	0.334	-228	100000	0.00553
1:9483109	1	9483109_1	9483109	0	G	T	0.095	-0.024766	0.00841343	152.456	100000	0.00409626						3:1547978	3	1547978_3	1547978	0	T	A	0.478	-0.0116611	0.00386549	172.923	5.55683	0.00332177						1:13165969	1	13165969_1	13165969	0	C	G	0.298	0.0322	0.0111	83.8	0.247	0.00455						3:2049127	3	2049127_3	2049127	0	A	G	0.063	2.12556	0.734534	-240.299	100000	0.00474193						5:10116190	5	10116190_5	10116190	0	C	T	0.298	1.01867	0.349595	-256.553	100000	0.00438753							2:12434287	2	12434287_2	12434287	0	A	T	0.14	-1.16202	0.398795	-215.973	100000	0.00449258						1:24241014	1	24241014_1	24241014	0	C	T	0.247	0.8636	0.289023	-217.966	206.887	0.00357356							1:16411567	1	16411567_1	16411567	0	G	T	0.426	-0.859	0.299	-216	100000	0.00509							5:26878577	5	26878577_5	26878577	0	C	T	0.394	-0.949	0.334	-228	100000	0.00553
1:9483113	1	9483113_1	9483113	0	A	G	0.095	-0.024766	0.00841343	152.456	100000	0.00409626						3:1547988	3	1547988_3	1547988	0	G	T	0.478	-0.0116611	0.00386549	172.923	5.55683	0.00332177						1:13166081	1	13166081_1	13166081	0	C	T	0.298	0.0322	0.0111	83.8	0.247	0.00455						3:2051880	3	2051880_3	2051880	0	C	T	0.063	2.12556	0.734534	-240.299	100000	0.00474193						5:10116204	5	10116204_5	10116204	0	C	T	0.298	1.01867	0.349595	-256.553	100000	0.00438753							2:12434289	2	12434289_2	12434289	0	T	C	0.14	-1.16202	0.398795	-215.973	100000	0.00449258						1:24241102	1	24241102_1	24241102	0	G	A	0.247	0.8636	0.289023	-217.966	206.887	0.00357356							1:16411672	1	16411672_1	16411672	0	T	C	0.426	-0.859	0.299	-216	100000	0.00509							5:26879976	5	26879976_5	26879976	0	C	A	0.394	-0.949	0.334	-228	100000	0.00553
4:9465283	4	9465283_4	9465283	0	A	T	0.053	-0.0316367	0.0107476	152.429	100000	0.00409658						3:1548094	3	1548094_3	1548094	0	A	G	0.478	-0.0116611	0.00386549	172.923	5.55683	0.00332177						1:13166259	1	13166259_1	13166259	0	C	T	0.298	0.0322	0.0111	83.8	0.247	0.00455						3:2053081	3	2053081_3	2053081	0	G	A	0.063	2.12556	0.734534	-240.299	100000	0.00474193						5:10116215	5	10116215_5	10116215	0	A	G	0.298	1.01867	0.349595	-256.553	100000	0.00438753							2:12434303	2	12434303_2	12434303	0	C	T	0.14	-1.16202	0.398795	-215.973	100000	0.00449258						1:7851106	1	7851106_1	7851106	0	A	G	0.423	0.781678	0.26165	-217.93	230.641	0.00357901							1:16411735	1	16411735_1	16411735	0	C	T	0.426	-0.859	0.299	-216	100000	0.00509							5:26879977	5	26879977_5	26879977	0	A	T	0.394	-0.949	0.334	-228	100000	0.00553
4:9465284	4	9465284_4	9465284	0	A	C	0.053	-0.0316367	0.0107476	152.429	100000	0.00409658						5:12518307	5	12518307_5	12518307	0	T	C	0.424	-0.0123763	0.00410264	172.908	23.6504	0.00332229						2:9524374	2	9524374_2	9524374	0	G	T	0.33	0.0311	0.0107	83.8	1e-05	0.00455						4:2400805	4	2400805_4	2400805	0	A	G	0.084	-1.74162	0.60187	-240.366	100000	0.00474282						5:10116232	5	10116232_5	10116232	0	G	A	0.298	1.01867	0.349595	-256.553	100000	0.00438753							2:12434551	2	12434551_2	12434551	0	A	C	0.14	-1.16202	0.398795	-215.973	100000	0.00449258						1:7851133	1	7851133_1	7851133	0	A	G	0.423	0.781678	0.26165	-217.93	230.641	0.00357901							1:16411737	1	16411737_1	16411737	0	A	G	0.426	-0.859	0.299	-216	100000	0.00509							2:4989510	2	4989510_2	4989510	0	G	A	0.213	1.03	0.363	-228	1e-05	0.00554
4:9465435	4	9465435_4	9465435	0	C	A	0.053	-0.0316367	0.0107476	152.429	100000	0.00409658						3:918905	3	918905_3	918905	0	A	G	0.076	0.0216047	0.0071621	172.817	3.50325	0.00332366						3:11721175	3	11721175_3	11721175	0	T	G	0.468	-0.0293	0.0101	83.8	1e-05	0.00455						2:3029567	2	3029567_2	3029567	0	A	G	0.432	1.10205	0.380874	-240.246	100000	0.00474585						5:10116233	5	10116233_5	10116233	0	T	A	0.298	1.01867	0.349595	-256.553	100000	0.00438753							2:12434571	2	12434571_2	12434571	0	C	G	0.14	-1.16202	0.398795	-215.973	100000	0.00449258						5:18507374	5	18507374_5	18507374	0	G	A	0.196	-0.92514	0.309694	-218.798	1e-05	0.00358134							2:4663444	2	4663444_2	4663444	0	G	A	0.266	-0.856	0.298	-217	1e-05	0.00509							2:14862752	2	14862752_2	14862752	0	A	G	0.16	-1.15	0.406	-228	1e-05	0.00554
4:9466102	4	9466102_4	9466102	0	C	T	0.053	-0.0316367	0.0107476	152.429	100000	0.00409658						3:919055	3	919055_3	919055	0	G	T	0.076	0.0216047	0.0071621	172.817	3.50325	0.00332366						3:11721186	3	11721186_3	11721186	0	T	A	0.468	-0.0293	0.0101	83.8	1e-05	0.00455						5:18485873	5	18485873_5	18485873	0	C	G	0.284	1.10841	0.38311	-240.334	100000	0.0047497						5:10116302	5	10116302_5	10116302	0	C	G	0.298	1.01867	0.349595	-256.553	100000	0.00438753							2:12434574	2	12434574_2	12434574	0	A	G	0.14	-1.16202	0.398795	-215.973	100000	0.00449258						5:18507380	5	18507380_5	18507380	0	T	A	0.196	-0.92514	0.309694	-218.798	1e-05	0.00358134							2:14751884	2	14751884_2	14751884	0	C	T	0.489	-0.807	0.281	-216	100000	0.00509							4:4806124	4	4806124_4	4806124	0	T	A	0.181	1.17	0.411	-228	100000	0.00554
4:9466296	4	9466296_4	9466296	0	G	A	0.053	-0.0316367	0.0107476	152.429	100000	0.00409658						3:920200	3	920200_3	920200	0	T	A	0.076	0.0216047	0.0071621	172.817	3.50325	0.00332366						3:11721234	3	11721234_3	11721234	0	T	C	0.468	-0.0293	0.0101	83.8	1e-05	0.00455						1:20430218	1	20430218_1	20430218	0	C	T	0.095	1.69448	0.585738	-240.342	100000	0.00475378						5:10116365	5	10116365_5	10116365	0	T	C	0.298	1.01867	0.349595	-256.553	100000	0.00438753							2:12434580	2	12434580_2	12434580	0	T	A	0.14	-1.16202	0.398795	-215.973	100000	0.00449258						5:18508480	5	18508480_5	18508480	0	G	C	0.196	-0.92514	0.309694	-218.798	1e-05	0.00358134							3:2094417	3	2094417_3	2094417	0	G	A	0.351	-0.793	0.276	-217	1e-05	0.00509							4:4806142	4	4806142_4	4806142	0	T	A	0.181	1.17	0.411	-228	100000	0.00554
4:9466533	4	9466533_4	9466533	0	T	G	0.053	-0.0316367	0.0107476	152.429	100000	0.00409658						2:6304888	2	6304888_2	6304888	0	A	G	0.076	-0.0212115	0.00703175	172.92	9.86992	0.00332376						3:11721245	3	11721245_3	11721245	0	G	A	0.468	-0.0293	0.0101	83.8	1e-05	0.00455						1:24358048	1	24358048_1	24358048	0	C	T	0.126	1.4737	0.509449	-240.356	100000	0.00475604						5:10116434	5	10116434_5	10116434	0	G	T	0.298	1.01867	0.349595	-256.553	100000	0.00438753							2:12434581	2	12434581_2	12434581	0	A	T	0.14	-1.16202	0.398795	-215.973	100000	0.00449258						5:18508806	5	18508806_5	18508806	0	T	A	0.196	-0.92514	0.309694	-218.798	1e-05	0.00358134							4:6063480	4	6063480_4	6063480	0	T	A	0.191	0.951	0.331	-216	100000	0.00509							4:4947490	4	4947490_4	4947490	0	C	T	0.351	0.885	0.312	-228	1e-05	0.00554
4:9466546	4	9466546_4	9466546	0	C	T	0.053	-0.0316367	0.0107476	152.429	100000	0.00409658						2:6305213	2	6305213_2	6305213	0	A	G	0.076	-0.0212115	0.00703175	172.92	9.86992	0.00332376						3:11721294	3	11721294_3	11721294	0	A	G	0.468	-0.0293	0.0101	83.8	1e-05	0.00455						1:24358059	1	24358059_1	24358059	0	C	T	0.126	1.4737	0.509449	-240.356	100000	0.00475604						5:10116485	5	10116485_5	10116485	0	A	G	0.298	1.01867	0.349595	-256.553	100000	0.00438753							2:12434632	2	12434632_2	12434632	0	G	A	0.14	-1.16202	0.398795	-215.973	100000	0.00449258						5:18509446	5	18509446_5	18509446	0	C	T	0.196	-0.92514	0.309694	-218.798	1e-05	0.00358134							4:10098155	4	10098155_4	10098155	0	A	G	0.16	1.06	0.37	-216	100000	0.00509							4:4947507	4	4947507_4	4947507	0	G	A	0.351	0.885	0.312	-228	1e-05	0.00554
4:9466632	4	9466632_4	9466632	0	T	A	0.053	-0.0316367	0.0107476	152.429	100000	0.00409658						2:6305790	2	6305790_2	6305790	0	A	G	0.076	-0.0212115	0.00703175	172.92	9.86992	0.00332376						1:18127655	1	18127655_1	18127655	0	A	G	0.117	-0.0457	0.0157	83.7	0.572	0.00456						4:11306812	4	11306812_4	11306812	0	T	A	0.168	1.34346	0.464436	-240.33	100000	0.00475682						5:10116488	5	10116488_5	10116488	0	G	T	0.298	1.01867	0.349595	-256.553	100000	0.00438753							2:12434647	2	12434647_2	12434647	0	C	T	0.14	-1.16202	0.398795	-215.973	100000	0.00449258						5:18513714	5	18513714_5	18513714	0	T	C	0.196	-0.92514	0.309694	-218.798	1e-05	0.00358134							4:10098166	4	10098166_4	10098166	0	G	A	0.16	1.06	0.37	-216	100000	0.00509							4:10965960	4	10965960_4	10965960	0	C	G	0.383	0.881	0.31	-228	0.613	0.00554
4:9466641	4	9466641_4	9466641	0	G	A	0.053	-0.0316367	0.0107476	152.429	100000	0.00409658						1:26873649	1	26873649_1	26873649	0	A	G	0.13	0.0174217	0.00577556	172.774	2.80066	0.0033245						1:18127708	1	18127708_1	18127708	0	A	G	0.117	-0.0457	0.0157	83.7	0.572	0.00456						4:13461631	4	13461631_4	13461631	0	A	C	0.463	0.985808	0.340819	-240.353	100000	0.0047597						5:10116500	5	10116500_5	10116500	0	T	C	0.298	1.01867	0.349595	-256.553	100000	0.00438753							2:12434659	2	12434659_2	12434659	0	C	A	0.14	-1.16202	0.398795	-215.973	100000	0.00449258						5:18514865	5	18514865_5	18514865	0	G	T	0.196	-0.92514	0.309694	-218.798	1e-05	0.00358134							5:18779667	5	18779667_5	18779667	0	A	T	0.202	0.982	0.342	-216	100000	0.00509							5:19748673	5	19748673_5	19748673	0	T	G	0.117	1.31	0.463	-228	1e-05	0.00554
4:9466718	4	9466718_4	9466718	0	A	G	0.053	-0.0316367	0.0107476	152.429	100000	0.00409658						1:8064522	1	8064522_1	8064522	0	C	G	0.098	-0.0188414	0.00624643	172.906	12.676	0.0033255						1:18127951	1	18127951_1	18127951	0	T	A	0.117	-0.0457	0.0157	83.7	0.572	0.00456						4:13461736	4	13461736_4	13461736	0	A	T	0.463	0.985808	0.340819	-240.353	100000	0.0047597						5:10116598	5	10116598_5	10116598	0	G	A	0.298	1.01867	0.349595	-256.553	100000	0.00438753							2:12436414	2	12436414_2	12436414	0	T	C	0.14	-1.16202	0.398795	-215.973	100000	0.00449258						5:18514902	5	18514902_5	18514902	0	G	A	0.196	-0.92514	0.309694	-218.798	1e-05	0.00358134							5:18779668	5	18779668_5	18779668	0	A	T	0.202	0.982	0.342	-216	100000	0.00509							5:19748706	5	19748706_5	19748706	0	C	A	0.117	1.31	0.463	-228	1e-05	0.00554
4:9466788	4	9466788_4	9466788	0	T	A	0.053	-0.0316367	0.0107476	152.429	100000	0.00409658						1:8066863	1	8066863_1	8066863	0	T	C	0.098	-0.0188414	0.00624643	172.906	12.676	0.0033255						1:18128222	1	18128222_1	18128222	0	A	G	0.117	-0.0457	0.0157	83.7	0.572	0.00456						4:13461830	4	13461830_4	13461830	0	T	C	0.463	0.985808	0.340819	-240.353	100000	0.0047597						5:10116670	5	10116670_5	10116670	0	T	C	0.298	1.01867	0.349595	-256.553	100000	0.00438753							2:12437733	2	12437733_2	12437733	0	A	T	0.14	-1.16202	0.398795	-215.973	100000	0.00449258						5:18516030	5	18516030_5	18516030	0	C	T	0.196	-0.92514	0.309694	-218.798	1e-05	0.00358134							1:19224462	1	19224462_1	19224462	0	C	G	0.223	0.908	0.316	-217	1e-05	0.0051							5:19748808	5	19748808_5	19748808	0	A	C	0.117	1.31	0.463	-228	1e-05	0.00554
4:9466802	4	9466802_4	9466802	0	G	A	0.053	-0.0316367	0.0107476	152.429	100000	0.00409658						1:8068944	1	8068944_1	8068944	0	T	C	0.098	-0.0188414	0.00624643	172.906	12.676	0.0033255						1:18128312	1	18128312_1	18128312	0	C	T	0.117	-0.0457	0.0157	83.7	0.572	0.00456						1:11780255	1	11780255_1	11780255	0	A	G	0.211	1.2082	0.417712	-240.351	100000	0.00476018						5:10117026	5	10117026_5	10117026	0	C	T	0.298	1.01867	0.349595	-256.553	100000	0.00438753							5:26852634	5	26852634_5	26852634	0	C	A	0.204	1.07849	0.370133	-215.897	100000	0.00449306						5:18517880	5	18517880_5	18517880	0	A	T	0.196	-0.92514	0.309694	-218.798	1e-05	0.00358134							1:19224487	1	19224487_1	19224487	0	T	C	0.223	0.908	0.316	-217	1e-05	0.0051							5:19748846	5	19748846_5	19748846	0	T	C	0.117	1.31	0.463	-228	1e-05	0.00554
4:9466847	4	9466847_4	9466847	0	G	T	0.053	-0.0316367	0.0107476	152.429	100000	0.00409658						1:12655214	1	12655214_1	12655214	0	A	G	0.087	-0.0198993	0.00659743	172.762	3.12469	0.00332686						1:18128415	1	18128415_1	18128415	0	T	A	0.117	-0.0457	0.0157	83.7	0.572	0.00456						1:11780261	1	11780261_1	11780261	0	G	A	0.211	1.2082	0.417712	-240.351	100000	0.00476018						5:10117043	5	10117043_5	10117043	0	A	T	0.298	1.01867	0.349595	-256.553	100000	0.00438753							1:22725178	1	22725178_1	22725178	0	T	A	0.097	-1.39142	0.477591	-215.953	100000	0.00449803						3:16984210	3	16984210_3	16984210	0	G	A	0.052	1.68695	0.564736	-217.971	179.287	0.00358263							1:19224593	1	19224593_1	19224593	0	T	G	0.223	0.908	0.316	-217	1e-05	0.0051							5:19748856	5	19748856_5	19748856	0	A	C	0.117	1.31	0.463	-228	1e-05	0.00554
4:9466856	4	9466856_4	9466856	0	A	G	0.053	-0.0316367	0.0107476	152.429	100000	0.00409658						1:12656830	1	12656830_1	12656830	0	A	G	0.087	-0.0198993	0.00659743	172.762	3.12469	0.00332686						3:21687217	3	21687217_3	21687217	0	C	T	0.17	0.0389	0.0134	83.8	1e-05	0.00456						1:11780299	1	11780299_1	11780299	0	T	C	0.211	1.2082	0.417712	-240.351	100000	0.00476018						5:10117086	5	10117086_5	10117086	0	A	G	0.298	1.01867	0.349595	-256.553	100000	0.00438753							1:25786268	1	25786268_1	25786268	0	A	T	0.075	-1.63032	0.559608	-215.909	100000	0.0044991						5:13949087	5	13949087_5	13949087	0	C	T	0.247	-0.866174	0.289967	-217.964	246.023	0.00358268							1:19224596	1	19224596_1	19224596	0	C	G	0.223	0.908	0.316	-217	1e-05	0.0051							5:19748857	5	19748857_5	19748857	0	A	C	0.117	1.31	0.463	-228	1e-05	0.00554
4:9467123	4	9467123_4	9467123	0	G	A	0.053	-0.0316367	0.0107476	152.429	100000	0.00409658						1:12656953	1	12656953_1	12656953	0	T	C	0.087	-0.0198993	0.00659743	172.762	3.12469	0.00332686						4:256287	4	256287_4	256287	0	A	T	0.383	0.03	0.0103	83.8	1e-05	0.00456						1:11780376	1	11780376_1	11780376	0	C	T	0.211	1.2082	0.417712	-240.351	100000	0.00476018						5:10117092	5	10117092_5	10117092	0	G	A	0.298	1.01867	0.349595	-256.553	100000	0.00438753							1:30355104	1	30355104_1	30355104	0	G	T	0.387	0.823555	0.282714	-215.98	100000	0.00450294						5:13949280	5	13949280_5	13949280	0	C	T	0.247	-0.866174	0.289967	-217.964	246.023	0.00358268							1:24238751	1	24238751_1	24238751	0	A	T	0.181	1.01	0.353	-216	100000	0.0051							5:22351109	5	22351109_5	22351109	0	C	T	0.234	0.998	0.351	-228	1e-05	0.00554
4:10657889	4	10657889_4	10657889	0	T	G	0.105	-0.0233523	0.00793383	152.443	100000	0.00409932						1:12656976	1	12656976_1	12656976	0	A	T	0.087	-0.0198993	0.00659743	172.762	3.12469	0.00332686						2:8575672	2	8575672_2	8575672	0	T	C	0.191	0.0371	0.0128	83.8	1e-05	0.00457						1:11780377	1	11780377_1	11780377	0	G	C	0.211	1.2082	0.417712	-240.351	100000	0.00476018						5:10117127	5	10117127_5	10117127	0	C	T	0.298	1.01867	0.349595	-256.553	100000	0.00438753							1:30355106	1	30355106_1	30355106	0	T	G	0.387	0.823555	0.282714	-215.98	100000	0.00450294						5:13949306	5	13949306_5	13949306	0	C	T	0.247	-0.866174	0.289967	-217.964	246.023	0.00358268							1:17495120	1	17495120_1	17495120	0	A	G	0.489	0.755	0.263	-216	100000	0.00511							1:29502067	1	29502067_1	29502067	0	T	G	0.277	-1.1	0.386	-228	100000	0.00555
3:6360547	3	6360547_3	6360547	0	C	T	0.337	0.0160894	0.00546673	152.502	100000	0.00410206						1:12657278	1	12657278_1	12657278	0	T	C	0.087	-0.0198993	0.00659743	172.762	3.12469	0.00332686						5:22534418	5	22534418_5	22534418	0	T	C	0.234	0.0358	0.0123	83.7	0.66	0.00457						1:11780994	1	11780994_1	11780994	0	T	A	0.211	1.2082	0.417712	-240.351	100000	0.00476018						5:10117154	5	10117154_5	10117154	0	C	T	0.298	1.01867	0.349595	-256.553	100000	0.00438753							1:30355116	1	30355116_1	30355116	0	T	A	0.387	0.823555	0.282714	-215.98	100000	0.00450294						4:17404484	4	17404484_4	17404484	0	C	A	0.093	-1.22191	0.409071	-218.018	204.763	0.00358379							2:3010923	2	3010923_2	3010923	0	G	A	0.479	0.757	0.264	-217	1e-05	0.00511							2:18650388	2	18650388_2	18650388	0	A	T	0.223	1.01	0.357	-228	1e-05	0.00555
1:25219558	1	25219558_1	25219558	0	A	T	0.211	0.0181553	0.00616916	152.474	100000	0.00410499						1:12657958	1	12657958_1	12657958	0	G	C	0.087	-0.0198993	0.00659743	172.762	3.12469	0.00332686						1:8909048	1	8909048_1	8909048	0	G	A	0.202	-0.0379	0.013	83.8	0.303	0.00458						1:11781011	1	11781011_1	11781011	0	T	A	0.211	1.2082	0.417712	-240.351	100000	0.00476018						5:10117203	5	10117203_5	10117203	0	A	G	0.298	1.01867	0.349595	-256.553	100000	0.00438753							3:90934	3	90934_3	90934	0	A	G	0.14	-1.21832	0.418252	-215.928	100000	0.00450484						4:5442397	4	5442397_4	5442397	0	T	C	0.052	1.63586	0.547683	-217.998	209.536	0.00358549							2:3011575	2	3011575_2	3011575	0	A	C	0.479	0.757	0.264	-217	1e-05	0.00511							5:18483481	5	18483481_5	18483481	0	T	A	0.404	-0.861	0.303	-228	1e-05	0.00555
1:25219879	1	25219879_1	25219879	0	A	G	0.211	0.0181553	0.00616916	152.474	100000	0.00410499						1:12658101	1	12658101_1	12658101	0	C	T	0.087	-0.0198993	0.00659743	172.762	3.12469	0.00332686						2:9553557	2	9553557_2	9553557	0	A	G	0.223	0.035	0.0121	83.8	1e-05	0.00458						1:11782013	1	11782013_1	11782013	0	T	G	0.211	1.2082	0.417712	-240.351	100000	0.00476018						5:10117249	5	10117249_5	10117249	0	G	A	0.298	1.01867	0.349595	-256.553	100000	0.00438753							3:92223	3	92223_3	92223	0	C	G	0.14	-1.21832	0.418252	-215.928	100000	0.00450484						2:14488327	2	14488327_2	14488327	0	A	T	0.175	-0.962426	0.322253	-217.987	219.08	0.00358904							5:11015437	5	11015437_5	11015437	0	A	G	0.426	-0.902	0.314	-216	100000	0.00511							5:18788431	5	18788431_5	18788431	0	A	T	0.426	0.854	0.301	-228	1e-05	0.00555
1:25219880	1	25219880_1	25219880	0	A	T	0.211	0.0181553	0.00616916	152.474	100000	0.00410499						1:12667815	1	12667815_1	12667815	0	C	T	0.087	-0.0198993	0.00659743	172.762	3.12469	0.00332686						4:399009	4	399009_4	399009	0	C	T	0.34	-0.0308	0.0106	83.8	1e-05	0.00458						1:11782096	1	11782096_1	11782096	0	A	G	0.211	1.2082	0.417712	-240.351	100000	0.00476018						4:11007719	4	11007719_4	11007719	0	T	C	0.462	0.926326	0.317906	-256.562	100000	0.00438778							3:95631	3	95631_3	95631	0	T	C	0.14	-1.21832	0.418252	-215.928	100000	0.00450484						2:14488328	2	14488328_2	14488328	0	C	T	0.175	-0.962426	0.322253	-217.987	219.08	0.00358904							1:7833549	1	7833549_1	7833549	0	T	C	0.149	1.1	0.383	-216	100000	0.00512							1:4473268	1	4473268_1	4473268	0	C	T	0.319	0.906	0.319	-228	1e-05	0.00556
1:25219881	1	25219881_1	25219881	0	A	G	0.211	0.0181553	0.00616916	152.474	100000	0.00410499						1:1887532	1	1887532_1	1887532	0	T	A	0.217	0.0135152	0.00448198	172.813	3.90555	0.00333432						4:18099028	4	18099028_4	18099028	0	G	A	0.447	0.0294	0.0101	83.8	1e-05	0.00458						1:11782182	1	11782182_1	11782182	0	A	T	0.211	1.2082	0.417712	-240.351	100000	0.00476018						3:22326844	3	22326844_3	22326844	0	C	T	0.096	1.47981	0.507905	-256.62	100000	0.00439155							3:15288668	3	15288668_3	15288668	0	T	C	0.419	-0.814667	0.279693	-215.978	100000	0.00450715						4:6169183	4	6169183_4	6169183	0	T	C	0.052	1.68851	0.565377	-217.969	197.873	0.00358938							4:944778	4	944778_4	944778	0	A	G	0.223	0.978	0.341	-216	100000	0.00512							1:4473727	1	4473727_1	4473727	0	A	G	0.319	0.906	0.319	-228	1e-05	0.00556
5:3360970	5	3360970_5	3360970	0	T	G	0.505	0.0155032	0.00526828	152.52	100000	0.00410708						5:11966308	5	11966308_5	11966308	0	C	G	0.054	-0.0245885	0.00815456	172.907	8.47577	0.00333598						1:19326963	1	19326963_1	19326963	0	A	C	0.138	-0.0423	0.0145	83.8	1e-05	0.00459						1:11782229	1	11782229_1	11782229	0	G	A	0.211	1.2082	0.417712	-240.351	100000	0.00476018						2:6402861	2	6402861_2	6402861	0	T	C	0.096	-1.48142	0.508475	-256.619	100000	0.00439264							4:11512045	4	11512045_4	11512045	0	C	T	0.183	1.0336	0.354861	-215.984	100000	0.00450747						4:6180923	4	6180923_4	6180923	0	A	G	0.052	1.68851	0.565377	-217.969	197.873	0.00358938							4:11306812	4	11306812_4	11306812	0	T	A	0.17	1.06	0.369	-216	100000	0.00512							1:4473783	1	4473783_1	4473783	0	T	C	0.319	0.906	0.319	-228	1e-05	0.00556
3:16864352	3	16864352_3	16864352	0	A	T	0.168	0.0188059	0.00639246	152.421	100000	0.00411731						5:12057573	5	12057573_5	12057573	0	T	G	0.054	-0.0245885	0.00815456	172.907	8.47577	0.00333598						3:19215962	3	19215962_3	19215962	0	C	T	0.362	-0.0304	0.0105	83.8	1e-05	0.00459						1:11782358	1	11782358_1	11782358	0	A	G	0.211	1.2082	0.417712	-240.351	100000	0.00476018						3:5899482	3	5899482_3	5899482	0	T	A	0.462	0.903495	0.310112	-256.588	100000	0.00439284							5:22241301	5	22241301_5	22241301	0	A	T	0.086	1.45711	0.500285	-215.962	100000	0.0045092						5:26561838	5	26561838_5	26561838	0	A	T	0.103	1.28754	0.431138	-217.92	297.353	0.00359087							5:18956064	5	18956064_5	18956064	0	A	G	0.106	-1.32	0.46	-216	100000	0.00512							1:4473786	1	4473786_1	4473786	0	C	A	0.319	0.906	0.319	-228	1e-05	0.00556
3:16864467	3	16864467_3	16864467	0	T	C	0.168	0.0188059	0.00639246	152.421	100000	0.00411731						4:6549242	4	6549242_4	6549242	0	G	A	0.13	-0.0164489	0.00545588	172.837	4.53711	0.00333997						1:18053978	1	18053978_1	18053978	0	C	T	0.117	0.0457	0.0157	83.5	1.29	0.0046						1:11782360	1	11782360_1	11782360	0	G	A	0.211	1.2082	0.417712	-240.351	100000	0.00476018						1:19272247	1	19272247_1	19272247	0	T	C	0.067	1.74882	0.600297	-256.616	100000	0.00439532							3:2099263	3	2099263_3	2099263	0	C	T	0.075	-1.54685	0.53113	-215.964	100000	0.00451167						3:1201614	3	1201614_3	1201614	0	T	G	0.155	1.06108	0.355337	-217.94	263.923	0.00359373							5:18956364	5	18956364_5	18956364	0	A	G	0.106	-1.32	0.46	-216	100000	0.00512							2:2995227	2	2995227_2	2995227	0	C	T	0.404	-0.861	0.303	-228	1e-05	0.00556
3:16864489	3	16864489_3	16864489	0	A	T	0.168	0.0188059	0.00639246	152.421	100000	0.00411731						4:6549244	4	6549244_4	6549244	0	T	C	0.13	-0.0164489	0.00545588	172.837	4.53711	0.00333997						1:18054240	1	18054240_1	18054240	0	G	A	0.117	0.0457	0.0157	83.5	1.29	0.0046						1:11782484	1	11782484_1	11782484	0	G	A	0.211	1.2082	0.417712	-240.351	100000	0.00476018						1:19272629	1	19272629_1	19272629	0	A	G	0.067	1.74882	0.600297	-256.616	100000	0.00439532							5:12992822	5	12992822_5	12992822	0	C	G	0.065	-1.66237	0.570815	-215.963	100000	0.00451294						5:7022976	5	7022976_5	7022976	0	G	A	0.412	-0.832061	0.278645	-217.875	222.88	0.00359389							5:18956395	5	18956395_5	18956395	0	A	T	0.106	-1.32	0.46	-216	100000	0.00512							5:2110013	5	2110013_5	2110013	0	G	T	0.181	-1.13	0.4	-228	100000	0.00556
3:16864506	3	16864506_3	16864506	0	T	A	0.168	0.0188059	0.00639246	152.421	100000	0.00411731						4:6549258	4	6549258_4	6549258	0	C	T	0.13	-0.0164489	0.00545588	172.837	4.53711	0.00333997						1:19386032	1	19386032_1	19386032	0	A	G	0.17	0.0388	0.0134	83.7	1e-05	0.0046						1:11783115	1	11783115_1	11783115	0	T	G	0.211	1.2082	0.417712	-240.351	100000	0.00476018						3:14892901	3	14892901_3	14892901	0	A	G	0.279	-0.981995	0.337088	-256.612	100000	0.00439643							5:12993267	5	12993267_5	12993267	0	T	G	0.065	-1.66237	0.570815	-215.963	100000	0.00451294						1:472826	1	472826_1	472826	0	T	G	0.134	1.0773	0.360797	-218.801	1e-05	0.00359598							5:18956474	5	18956474_5	18956474	0	G	A	0.106	-1.32	0.46	-216	100000	0.00512							4:549242	4	549242_4	549242	0	C	T	0.117	-1.39	0.489	-228	100000	0.00557
3:16864578	3	16864578_3	16864578	0	C	T	0.168	0.0188059	0.00639246	152.421	100000	0.00411731						4:6549260	4	6549260_4	6549260	0	C	T	0.13	-0.0164489	0.00545588	172.837	4.53711	0.00333997						2:7474668	2	7474668_2	7474668	0	T	C	0.106	0.0473	0.0163	83.8	0.0968	0.0046						1:11783119	1	11783119_1	11783119	0	T	A	0.211	1.2082	0.417712	-240.351	100000	0.00476018						5:20083993	5	20083993_5	20083993	0	A	T	0.135	-1.29542	0.444678	-256.608	100000	0.00439649							5:12993527	5	12993527_5	12993527	0	C	T	0.065	-1.66237	0.570815	-215.963	100000	0.00451294						1:472856	1	472856_1	472856	0	C	T	0.134	1.0773	0.360797	-218.801	1e-05	0.00359598							1:1358013	1	1358013_1	1358013	0	C	G	0.383	-0.778	0.271	-217	1e-05	0.00513							5:20328556	5	20328556_5	20328556	0	A	G	0.404	0.86	0.303	-228	1e-05	0.00557
3:16864586	3	16864586_3	16864586	0	A	G	0.168	0.0188059	0.00639246	152.421	100000	0.00411731						4:6549283	4	6549283_4	6549283	0	T	G	0.13	-0.0164489	0.00545588	172.837	4.53711	0.00333997						2:7476511	2	7476511_2	7476511	0	A	C	0.106	0.0473	0.0163	83.8	0.0968	0.0046						1:11783175	1	11783175_1	11783175	0	G	A	0.211	1.2082	0.417712	-240.351	100000	0.00476018						2:5456442	2	5456442_2	5456442	0	A	T	0.308	0.955569	0.328019	-256.61	100000	0.00439667							5:12993547	5	12993547_5	12993547	0	C	T	0.065	-1.66237	0.570815	-215.963	100000	0.00451294						1:472874	1	472874_1	472874	0	C	T	0.134	1.0773	0.360797	-218.801	1e-05	0.00359598							1:17695737	1	17695737_1	17695737	0	T	C	0.213	0.977	0.341	-216	100000	0.00513							3:5705503	3	5705503_3	5705503	0	C	T	0.202	1.26	0.444	-228	100000	0.00558
3:16864599	3	16864599_3	16864599	0	G	C	0.168	0.0188059	0.00639246	152.421	100000	0.00411731						4:6549296	4	6549296_4	6549296	0	C	A	0.13	-0.0164489	0.00545588	172.837	4.53711	0.00333997						2:7485183	2	7485183_2	7485183	0	C	A	0.106	0.0473	0.0163	83.8	0.0968	0.0046						1:11783279	1	11783279_1	11783279	0	G	A	0.211	1.2082	0.417712	-240.351	100000	0.00476018						4:5311780	4	5311780_4	5311780	0	T	C	0.106	1.41649	0.486284	-256.623	100000	0.00440011							5:12994185	5	12994185_5	12994185	0	G	A	0.065	-1.66237	0.570815	-215.963	100000	0.00451294						1:472925	1	472925_1	472925	0	C	T	0.134	1.0773	0.360797	-218.801	1e-05	0.00359598							1:22895917	1	22895917_1	22895917	0	T	C	0.309	0.832	0.29	-216	100000	0.00513							4:91134	4	91134_4	91134	0	A	T	0.479	-0.845	0.298	-228	1e-05	0.00558
3:16864639	3	16864639_3	16864639	0	T	A	0.168	0.0188059	0.00639246	152.421	100000	0.00411731						4:6549308	4	6549308_4	6549308	0	C	T	0.13	-0.0164489	0.00545588	172.837	4.53711	0.00333997						3:7361696	3	7361696_3	7361696	0	G	A	0.383	-0.0302	0.0104	83.7	0.295	0.0046						1:11783297	1	11783297_1	11783297	0	T	A	0.211	1.2082	0.417712	-240.351	100000	0.00476018						5:14658968	5	14658968_5	14658968	0	T	A	0.288	0.964088	0.330982	-256.621	100000	0.00440109							5:12994200	5	12994200_5	12994200	0	G	A	0.065	-1.66237	0.570815	-215.963	100000	0.00451294						1:472928	1	472928_1	472928	0	C	G	0.134	1.0773	0.360797	-218.801	1e-05	0.00359598							1:28372242	1	28372242_1	28372242	0	T	G	0.309	0.863	0.301	-216	100000	0.00513							4:9010932	4	9010932_4	9010932	0	A	G	0.298	0.984	0.347	-228	100000	0.00558
3:16864730	3	16864730_3	16864730	0	T	C	0.168	0.0188059	0.00639246	152.421	100000	0.00411731						4:6549311	4	6549311_4	6549311	0	T	C	0.13	-0.0164489	0.00545588	172.837	4.53711	0.00333997						2:9028905	2	9028905_2	9028905	0	C	G	0.16	0.0398	0.0137	83.7	1e-05	0.00461						1:11783364	1	11783364_1	11783364	0	C	T	0.211	1.2082	0.417712	-240.351	100000	0.00476018						5:14666052	5	14666052_5	14666052	0	T	C	0.288	0.964088	0.330982	-256.621	100000	0.00440109							5:12994530	5	12994530_5	12994530	0	T	A	0.065	-1.66237	0.570815	-215.963	100000	0.00451294						1:472934	1	472934_1	472934	0	A	T	0.134	1.0773	0.360797	-218.801	1e-05	0.00359598							3:13367030	3	13367030_3	13367030	0	G	T	0.117	1.24	0.434	-216	100000	0.00513							1:28035629	1	28035629_1	28035629	0	A	T	0.117	1.31	0.463	-228	1e-05	0.00559
3:16864799	3	16864799_3	16864799	0	T	A	0.168	0.0188059	0.00639246	152.421	100000	0.00411731						4:6549322	4	6549322_4	6549322	0	G	A	0.13	-0.0164489	0.00545588	172.837	4.53711	0.00333997						2:9028952	2	9028952_2	9028952	0	G	C	0.16	0.0398	0.0137	83.7	1e-05	0.00461						1:11783386	1	11783386_1	11783386	0	G	A	0.211	1.2082	0.417712	-240.351	100000	0.00476018						5:14673876	5	14673876_5	14673876	0	A	C	0.288	0.964088	0.330982	-256.621	100000	0.00440109							5:12994532	5	12994532_5	12994532	0	C	T	0.065	-1.66237	0.570815	-215.963	100000	0.00451294						1:472939	1	472939_1	472939	0	T	C	0.134	1.0773	0.360797	-218.801	1e-05	0.00359598							3:13367038	3	13367038_3	13367038	0	T	C	0.117	1.24	0.434	-216	100000	0.00513							1:28035700	1	28035700_1	28035700	0	T	A	0.117	1.31	0.463	-228	1e-05	0.00559
3:16864826	3	16864826_3	16864826	0	C	T	0.168	0.0188059	0.00639246	152.421	100000	0.00411731						4:6549331	4	6549331_4	6549331	0	A	C	0.13	-0.0164489	0.00545588	172.837	4.53711	0.00333997						2:9029035	2	9029035_2	9029035	0	T	A	0.16	0.0398	0.0137	83.7	1e-05	0.00461						1:11783429	1	11783429_1	11783429	0	A	C	0.211	1.2082	0.417712	-240.351	100000	0.00476018						5:14674628	5	14674628_5	14674628	0	T	C	0.288	0.964088	0.330982	-256.621	100000	0.00440109							5:12994772	5	12994772_5	12994772	0	G	A	0.065	-1.66237	0.570815	-215.963	100000	0.00451294						1:472967	1	472967_1	472967	0	G	A	0.134	1.0773	0.360797	-218.801	1e-05	0.00359598							3:13367052	3	13367052_3	13367052	0	T	A	0.117	1.24	0.434	-216	100000	0.00513							4:118032	4	118032_4	118032	0	T	C	0.468	-0.846	0.298	-228	1e-05	0.00559
3:16864831	3	16864831_3	16864831	0	A	C	0.168	0.0188059	0.00639246	152.421	100000	0.00411731						1:1661017	1	1661017_1	1661017	0	A	T	0.174	-0.0148058	0.00491131	172.911	11.1583	0.00334264						2:9029407	2	9029407_2	9029407	0	T	C	0.16	0.0398	0.0137	83.7	1e-05	0.00461						1:11783729	1	11783729_1	11783729	0	A	T	0.211	1.2082	0.417712	-240.351	100000	0.00476018						5:14675812	5	14675812_5	14675812	0	T	C	0.288	0.964088	0.330982	-256.621	100000	0.00440109							5:12994879	5	12994879_5	12994879	0	T	C	0.065	-1.66237	0.570815	-215.963	100000	0.00451294						1:472970	1	472970_1	472970	0	A	G	0.134	1.0773	0.360797	-218.801	1e-05	0.00359598							3:13367079	3	13367079_3	13367079	0	A	T	0.117	1.24	0.434	-216	100000	0.00513							4:2508568	4	2508568_4	2508568	0	A	G	0.117	1.34	0.473	-228	0.711	0.00559
3:16864841	3	16864841_3	16864841	0	A	T	0.168	0.0188059	0.00639246	152.421	100000	0.00411731						2:7408493	2	7408493_2	7408493	0	T	C	0.054	0.025666	0.00851392	172.579	1.78305	0.00334301						2:9029483	2	9029483_2	9029483	0	A	G	0.16	0.0398	0.0137	83.7	1e-05	0.00461						1:11784149	1	11784149_1	11784149	0	T	C	0.211	1.2082	0.417712	-240.351	100000	0.00476018						5:14676470	5	14676470_5	14676470	0	T	C	0.288	0.964088	0.330982	-256.621	100000	0.00440109							5:12995232	5	12995232_5	12995232	0	G	A	0.065	-1.66237	0.570815	-215.963	100000	0.00451294						3:18704598	3	18704598_3	18704598	0	A	T	0.258	-0.839097	0.28102	-218.801	1e-05	0.00359609							3:13367084	3	13367084_3	13367084	0	T	A	0.117	1.24	0.434	-216	100000	0.00513							4:2508828	4	2508828_4	2508828	0	T	C	0.117	1.34	0.473	-228	0.711	0.00559
3:16864890	3	16864890_3	16864890	0	A	T	0.168	0.0188059	0.00639246	152.421	100000	0.00411731						3:10017196	3	10017196_3	10017196	0	C	A	0.446	-0.0112766	0.00374076	172.867	17.9558	0.0033437						2:9029492	2	9029492_2	9029492	0	A	T	0.16	0.0398	0.0137	83.7	1e-05	0.00461						1:11784751	1	11784751_1	11784751	0	A	G	0.211	1.2082	0.417712	-240.351	100000	0.00476018						1:23340439	1	23340439_1	23340439	0	T	C	0.115	1.46382	0.502585	-256.553	100000	0.00440415							5:12995500	5	12995500_5	12995500	0	G	A	0.065	-1.66237	0.570815	-215.963	100000	0.00451294						3:18704604	3	18704604_3	18704604	0	T	A	0.258	-0.839097	0.28102	-218.801	1e-05	0.00359609							3:13367147	3	13367147_3	13367147	0	G	T	0.117	1.24	0.434	-216	100000	0.00513							5:25035303	5	25035303_5	25035303	0	T	A	0.277	1	0.352	-228	100000	0.00559
3:16864930	3	16864930_3	16864930	0	G	T	0.168	0.0188059	0.00639246	152.421	100000	0.00411731						3:10017197	3	10017197_3	10017197	0	C	T	0.446	-0.0112766	0.00374076	172.867	17.9558	0.0033437						2:9029672	2	9029672_2	9029672	0	T	A	0.16	0.0398	0.0137	83.7	1e-05	0.00461						4:5617206	4	5617206_4	5617206	0	T	C	0.053	-2.1646	0.748403	-240.37	100000	0.00476217						4:6324212	4	6324212_4	6324212	0	T	A	0.058	1.87931	0.645352	-256.619	100000	0.00441079							5:12995787	5	12995787_5	12995787	0	C	T	0.065	-1.66237	0.570815	-215.963	100000	0.00451294						5:18909873	5	18909873_5	18909873	0	T	G	0.093	-1.25611	0.420696	-217.993	218.065	0.00359719							3:13367186	3	13367186_3	13367186	0	T	C	0.117	1.24	0.434	-216	100000	0.00513							1:19386957	1	19386957_1	19386957	0	C	G	0.351	-0.892	0.314	-228	100000	0.0056
3:16864940	3	16864940_3	16864940	0	T	A	0.168	0.0188059	0.00639246	152.421	100000	0.00411731						3:12043988	3	12043988_3	12043988	0	C	T	0.293	0.0128575	0.00426556	172.923	16.3575	0.00334633						2:9029726	2	9029726_2	9029726	0	T	C	0.16	0.0398	0.0137	83.7	1e-05	0.00461						5:18220095	5	18220095_5	18220095	0	C	T	0.263	1.10567	0.382283	-240.363	100000	0.00476247						5:11227653	5	11227653_5	11227653	0	G	C	0.135	-1.34619	0.462299	-256.572	100000	0.0044124							5:12996173	5	12996173_5	12996173	0	C	T	0.065	-1.66237	0.570815	-215.963	100000	0.00451294						5:18909906	5	18909906_5	18909906	0	G	C	0.093	-1.25611	0.420696	-217.993	218.065	0.00359719							5:15907771	5	15907771_5	15907771	0	C	T	0.128	1.2	0.419	-216	100000	0.00513							1:19386959	1	19386959_1	19386959	0	G	T	0.351	-0.892	0.314	-228	100000	0.0056
3:16864975	3	16864975_3	16864975	0	A	T	0.168	0.0188059	0.00639246	152.421	100000	0.00411731						5:4525532	5	4525532_5	4525532	0	T	A	0.478	-0.0117668	0.00390377	172.958	8.78669	0.00334689						2:9029767	2	9029767_2	9029767	0	G	A	0.16	0.0398	0.0137	83.7	1e-05	0.00461						1:19933838	1	19933838_1	19933838	0	T	A	0.389	1.01118	0.349638	-240.351	100000	0.00476501						2:4655802	2	4655802_2	4655802	0	G	T	0.279	-1.0487	0.360224	-256.55	100000	0.00442152							5:5178560	5	5178560_5	5178560	0	C	G	0.172	1.15383	0.39621	-215.899	100000	0.00451445						5:18909917	5	18909917_5	18909917	0	A	G	0.093	-1.25611	0.420696	-217.993	218.065	0.00359719							2:2319750	2	2319750_2	2319750	0	T	C	0.117	1.16	0.404	-217	100000	0.00514							1:19386971	1	19386971_1	19386971	0	A	T	0.351	-0.892	0.314	-228	100000	0.0056
3:16864985	3	16864985_3	16864985	0	C	G	0.168	0.0188059	0.00639246	152.421	100000	0.00411731						5:4525539	5	4525539_5	4525539	0	C	T	0.478	-0.0117668	0.00390377	172.958	8.78669	0.00334689						2:9030900	2	9030900_2	9030900	0	T	A	0.16	0.0398	0.0137	83.7	1e-05	0.00461						5:4066419	5	4066419_5	4066419	0	G	C	0.063	2.03487	0.703674	-240.347	100000	0.0047693						2:4679272	2	4679272_2	4679272	0	G	C	0.279	-1.0487	0.360224	-256.55	100000	0.00442152							3:16309342	3	16309342_3	16309342	0	A	T	0.376	-0.836372	0.287254	-215.973	100000	0.00452176						5:18909924	5	18909924_5	18909924	0	T	G	0.093	-1.25611	0.420696	-217.993	218.065	0.00359719							2:2590928	2	2590928_2	2590928	0	T	C	0.17	1.01	0.351	-217	1e-05	0.00514							1:19386975	1	19386975_1	19386975	0	A	C	0.351	-0.892	0.314	-228	100000	0.0056
3:16864993	3	16864993_3	16864993	0	A	T	0.168	0.0188059	0.00639246	152.421	100000	0.00411731						5:4525545	5	4525545_5	4525545	0	G	T	0.478	-0.0117668	0.00390377	172.958	8.78669	0.00334689						2:9031524	2	9031524_2	9031524	0	G	T	0.16	0.0398	0.0137	83.7	1e-05	0.00461						5:4066572	5	4066572_5	4066572	0	A	C	0.063	2.03487	0.703674	-240.347	100000	0.0047693						2:4687311	2	4687311_2	4687311	0	A	C	0.279	-1.0487	0.360224	-256.55	100000	0.00442152							1:23386256	1	23386256_1	23386256	0	A	G	0.065	-1.59902	0.54923	-216.004	100000	0.0045246						5:18909953	5	18909953_5	18909953	0	C	T	0.093	-1.25611	0.420696	-217.993	218.065	0.00359719							2:2603857	2	2603857_2	2603857	0	T	A	0.17	1.01	0.351	-217	1e-05	0.00514							1:19386980	1	19386980_1	19386980	0	C	T	0.351	-0.892	0.314	-228	100000	0.0056
3:16865031	3	16865031_3	16865031	0	A	G	0.168	0.0188059	0.00639246	152.421	100000	0.00411731						5:22850509	5	22850509_5	22850509	0	A	C	0.109	0.0182872	0.00606731	172.335	1.15695	0.00334838						2:9031613	2	9031613_2	9031613	0	A	T	0.16	0.0398	0.0137	83.7	1e-05	0.00461						5:4066779	5	4066779_5	4066779	0	A	G	0.063	2.03487	0.703674	-240.347	100000	0.0047693						2:4687312	2	4687312_2	4687312	0	T	C	0.279	-1.0487	0.360224	-256.55	100000	0.00442152							5:22804788	5	22804788_5	22804788	0	T	C	0.097	-1.32481	0.455049	-216.007	100000	0.00452497						5:18909955	5	18909955_5	18909955	0	G	A	0.093	-1.25611	0.420696	-217.993	218.065	0.00359719							2:2606046	2	2606046_2	2606046	0	T	C	0.17	1.01	0.351	-217	1e-05	0.00514							1:19386992	1	19386992_1	19386992	0	C	T	0.351	-0.892	0.314	-228	100000	0.0056
3:16865033	3	16865033_3	16865033	0	C	A	0.168	0.0188059	0.00639246	152.421	100000	0.00411731						5:4519349	5	4519349_5	4519349	0	G	A	0.163	-0.0159208	0.00528243	172.948	7.02281	0.00334986						2:9031616	2	9031616_2	9031616	0	C	T	0.16	0.0398	0.0137	83.7	1e-05	0.00461						5:4067462	5	4067462_5	4067462	0	T	C	0.063	2.03487	0.703674	-240.347	100000	0.0047693						2:4687727	2	4687727_2	4687727	0	T	C	0.279	-1.0487	0.360224	-256.55	100000	0.00442152							5:3180734	5	3180734_5	3180734	0	A	T	0.226	1.12286	0.38568	-215.826	100000	0.00452497						5:18909957	5	18909957_5	18909957	0	A	C	0.093	-1.25611	0.420696	-217.993	218.065	0.00359719							2:2606886	2	2606886_2	2606886	0	T	A	0.17	1.01	0.351	-217	1e-05	0.00514							1:19386993	1	19386993_1	19386993	0	A	G	0.351	-0.892	0.314	-228	100000	0.0056
3:16865051	3	16865051_3	16865051	0	A	G	0.168	0.0188059	0.00639246	152.421	100000	0.00411731						4:1179822	4	1179822_4	1179822	0	C	T	0.054	-0.0244356	0.00810835	172.892	12.0366	0.00335261						2:9031638	2	9031638_2	9031638	0	A	G	0.16	0.0398	0.0137	83.7	1e-05	0.00461						5:4067572	5	4067572_5	4067572	0	A	C	0.063	2.03487	0.703674	-240.347	100000	0.0047693						2:4688684	2	4688684_2	4688684	0	T	C	0.279	-1.0487	0.360224	-256.55	100000	0.00442152							3:21905268	3	21905268_3	21905268	0	T	C	0.226	1.11945	0.384517	-215.829	100000	0.00452574						5:18909971	5	18909971_5	18909971	0	A	G	0.093	-1.25611	0.420696	-217.993	218.065	0.00359719							2:2610446	2	2610446_2	2610446	0	T	C	0.17	1.01	0.351	-217	1e-05	0.00514							1:19387037	1	19387037_1	19387037	0	T	C	0.351	-0.892	0.314	-228	100000	0.0056
1:25427502	1	25427502_1	25427502	0	A	T	0.105	-0.0229091	0.00778792	152.42	100000	0.00412056						5:18155647	5	18155647_5	18155647	0	G	A	0.207	-0.0150534	0.00499525	172.975	14.4333	0.00335346						2:9031698	2	9031698_2	9031698	0	T	A	0.16	0.0398	0.0137	83.7	1e-05	0.00461						5:4069819	5	4069819_5	4069819	0	C	G	0.063	2.03487	0.703674	-240.347	100000	0.0047693						4:7740043	4	7740043_4	7740043	0	T	C	0.298	0.994175	0.341511	-256.584	100000	0.00442335							3:6171389	3	6171389_3	6171389	0	A	G	0.215	-0.988219	0.339471	-215.972	100000	0.0045291						5:18909984	5	18909984_5	18909984	0	C	A	0.093	-1.25611	0.420696	-217.993	218.065	0.00359719							2:2614068	2	2614068_2	2614068	0	A	G	0.17	1.01	0.351	-217	1e-05	0.00514							1:19387044	1	19387044_1	19387044	0	A	G	0.351	-0.892	0.314	-228	100000	0.0056
1:25427793	1	25427793_1	25427793	0	T	A	0.105	-0.0229091	0.00778792	152.42	100000	0.00412056						3:13393962	3	13393962_3	13393962	0	C	T	0.228	0.0136723	0.00453748	172.84	3.96233	0.00335702						2:9031709	2	9031709_2	9031709	0	A	G	0.16	0.0398	0.0137	83.7	1e-05	0.00461						5:4070913	5	4070913_5	4070913	0	C	A	0.063	2.03487	0.703674	-240.347	100000	0.0047693						2:4303196	2	4303196_2	4303196	0	A	G	0.067	-1.72623	0.592998	-256.635	100000	0.00442443							3:6171949	3	6171949_3	6171949	0	G	C	0.215	-0.988219	0.339471	-215.972	100000	0.0045291						5:18910073	5	18910073_5	18910073	0	T	A	0.093	-1.25611	0.420696	-217.993	218.065	0.00359719							2:2670250	2	2670250_2	2670250	0	A	C	0.17	1.01	0.351	-217	1e-05	0.00514							1:19387061	1	19387061_1	19387061	0	C	T	0.351	-0.892	0.314	-228	100000	0.0056
1:25429976	1	25429976_1	25429976	0	C	T	0.105	-0.0229091	0.00778792	152.42	100000	0.00412056						1:26045942	1	26045942_1	26045942	0	C	T	0.326	-0.0130832	0.00434201	172.84	3.0719	0.00335724						2:9031753	2	9031753_2	9031753	0	G	A	0.16	0.0398	0.0137	83.7	1e-05	0.00461						5:4071388	5	4071388_5	4071388	0	T	C	0.063	2.03487	0.703674	-240.347	100000	0.0047693						3:18884379	3	18884379_3	18884379	0	T	C	0.125	-1.29749	0.445734	-256.643	100000	0.00442586							1:587910	1	587910_1	587910	0	T	C	0.387	-0.841179	0.288976	-215.963	100000	0.00453115						5:3473250	5	3473250_5	3473250	0	C	G	0.278	0.826342	0.276782	-218.511	0.41183	0.00359993							2:2689429	2	2689429_2	2689429	0	T	C	0.17	1.01	0.351	-217	1e-05	0.00514							1:19387072	1	19387072_1	19387072	0	A	G	0.351	-0.892	0.314	-228	100000	0.0056
4:5650692	4	5650692_4	5650692	0	A	G	0.347	-0.0164045	0.00557671	152.525	100000	0.00412084						1:26045945	1	26045945_1	26045945	0	T	G	0.326	-0.0130832	0.00434201	172.84	3.0719	0.00335724						2:9031764	2	9031764_2	9031764	0	C	A	0.16	0.0398	0.0137	83.7	1e-05	0.00461						5:4071430	5	4071430_5	4071430	0	G	C	0.063	2.03487	0.703674	-240.347	100000	0.0047693						1:24810593	1	24810593_1	24810593	0	A	C	0.317	0.958943	0.329453	-256.604	100000	0.00442848							3:11735548	3	11735548_3	11735548	0	T	C	0.075	1.53123	0.526084	-215.978	100000	0.00453481						3:6463299	3	6463299_3	6463299	0	G	T	0.247	0.864707	0.289648	-217.97	229.63	0.00360171							2:2696435	2	2696435_2	2696435	0	A	G	0.17	1.01	0.351	-217	1e-05	0.00514							1:19387073	1	19387073_1	19387073	0	G	T	0.351	-0.892	0.314	-228	100000	0.0056
5:8500353	5	8500353_5	8500353	0	A	C	0.495	-0.0163177	0.00554731	152.568	100000	0.00412142						1:26045963	1	26045963_1	26045963	0	G	T	0.326	-0.0130832	0.00434201	172.84	3.0719	0.00335724						2:9031767	2	9031767_2	9031767	0	A	C	0.16	0.0398	0.0137	83.7	1e-05	0.00461						5:4075502	5	4075502_5	4075502	0	T	A	0.063	2.03487	0.703674	-240.347	100000	0.0047693						1:24810820	1	24810820_1	24810820	0	T	A	0.317	0.958943	0.329453	-256.604	100000	0.00442848							3:14584282	3	14584282_3	14584282	0	G	T	0.409	0.857982	0.294782	-215.935	100000	0.00453559						5:17448044	5	17448044_5	17448044	0	A	G	0.33	0.788057	0.263982	-218.478	0.5121	0.00360288							2:2697889	2	2697889_2	2697889	0	T	G	0.17	1.01	0.351	-217	1e-05	0.00514							1:19387089	1	19387089_1	19387089	0	C	T	0.351	-0.892	0.314	-228	100000	0.0056
5:8500356	5	8500356_5	8500356	0	G	A	0.495	-0.0163177	0.00554731	152.568	100000	0.00412142						1:26046065	1	26046065_1	26046065	0	A	T	0.326	-0.0130832	0.00434201	172.84	3.0719	0.00335724						2:9031768	2	9031768_2	9031768	0	A	T	0.16	0.0398	0.0137	83.7	1e-05	0.00461						2:2705833	2	2705833_2	2705833	0	A	G	0.179	1.38453	0.478867	-240.279	100000	0.00477649						1:24811209	1	24811209_1	24811209	0	T	A	0.317	0.958943	0.329453	-256.604	100000	0.00442848							3:14584286	3	14584286_3	14584286	0	G	A	0.409	0.857982	0.294782	-215.935	100000	0.00453559						4:2377059	4	2377059_4	2377059	0	A	T	0.093	1.26474	0.423671	-218.781	0.0195118	0.00360361							2:2710987	2	2710987_2	2710987	0	T	C	0.17	1.01	0.351	-217	1e-05	0.00514							1:19387108	1	19387108_1	19387108	0	T	A	0.351	-0.892	0.314	-228	100000	0.0056
3:15539630	3	15539630_3	15539630	0	C	T	0.158	-0.0198341	0.00674319	152.447	100000	0.00412379						1:26046202	1	26046202_1	26046202	0	C	G	0.326	-0.0130832	0.00434201	172.84	3.0719	0.00335724						2:9031823	2	9031823_2	9031823	0	A	G	0.16	0.0398	0.0137	83.7	1e-05	0.00461						2:2705850	2	2705850_2	2705850	0	T	A	0.179	1.38453	0.478867	-240.279	100000	0.00477649						1:24811316	1	24811316_1	24811316	0	C	A	0.317	0.958943	0.329453	-256.604	100000	0.00442848							3:14584326	3	14584326_3	14584326	0	C	A	0.409	0.857982	0.294782	-215.935	100000	0.00453559						3:16282706	3	16282706_3	16282706	0	G	A	0.062	1.52996	0.512556	-217.986	191.748	0.00360615							2:2710988	2	2710988_2	2710988	0	T	C	0.17	1.01	0.351	-217	1e-05	0.00514							1:19387110	1	19387110_1	19387110	0	T	G	0.351	-0.892	0.314	-228	100000	0.0056
3:15539700	3	15539700_3	15539700	0	T	C	0.158	-0.0198341	0.00674319	152.447	100000	0.00412379						3:10519771	3	10519771_3	10519771	0	A	G	0.065	0.0232623	0.00772087	172.922	6.96898	0.00335984						2:9031830	2	9031830_2	9031830	0	T	G	0.16	0.0398	0.0137	83.7	1e-05	0.00461						2:2705873	2	2705873_2	2705873	0	T	C	0.179	1.38453	0.478867	-240.279	100000	0.00477649						1:24811524	1	24811524_1	24811524	0	T	C	0.317	0.958943	0.329453	-256.604	100000	0.00442848							3:14584403	3	14584403_3	14584403	0	C	T	0.409	0.857982	0.294782	-215.935	100000	0.00453559						3:16282802	3	16282802_3	16282802	0	G	A	0.062	1.52996	0.512556	-217.986	191.748	0.00360615							2:2711044	2	2711044_2	2711044	0	T	A	0.17	1.01	0.351	-217	1e-05	0.00514							1:19387133	1	19387133_1	19387133	0	T	A	0.351	-0.892	0.314	-228	100000	0.0056
3:15539818	3	15539818_3	15539818	0	C	T	0.158	-0.0198341	0.00674319	152.447	100000	0.00412379						3:6230100	3	6230100_3	6230100	0	C	A	0.141	0.0163222	0.00541795	172.768	3.13446	0.00336292						2:9031844	2	9031844_2	9031844	0	G	A	0.16	0.0398	0.0137	83.7	1e-05	0.00461						2:2705895	2	2705895_2	2705895	0	G	C	0.179	1.38453	0.478867	-240.279	100000	0.00477649						1:24811568	1	24811568_1	24811568	0	G	C	0.317	0.958943	0.329453	-256.604	100000	0.00442848							3:14584612	3	14584612_3	14584612	0	A	C	0.409	0.857982	0.294782	-215.935	100000	0.00453559						3:16282806	3	16282806_3	16282806	0	T	C	0.062	1.52996	0.512556	-217.986	191.748	0.00360615							2:2711045	2	2711045_2	2711045	0	T	C	0.17	1.01	0.351	-217	1e-05	0.00514							1:19387138	1	19387138_1	19387138	0	C	A	0.351	-0.892	0.314	-228	100000	0.0056
3:15539846	3	15539846_3	15539846	0	T	C	0.158	-0.0198341	0.00674319	152.447	100000	0.00412379						3:6230109	3	6230109_3	6230109	0	A	C	0.141	0.0163222	0.00541795	172.768	3.13446	0.00336292						2:9031866	2	9031866_2	9031866	0	C	T	0.16	0.0398	0.0137	83.7	1e-05	0.00461						2:2705937	2	2705937_2	2705937	0	G	A	0.179	1.38453	0.478867	-240.279	100000	0.00477649						1:24811610	1	24811610_1	24811610	0	C	T	0.317	0.958943	0.329453	-256.604	100000	0.00442848							3:14584617	3	14584617_3	14584617	0	G	A	0.409	0.857982	0.294782	-215.935	100000	0.00453559						4:11021695	4	11021695_4	11021695	0	T	A	0.371	0.777819	0.260582	-217.966	196.509	0.00360645							2:2711288	2	2711288_2	2711288	0	T	G	0.17	1.01	0.351	-217	1e-05	0.00514							1:19387170	1	19387170_1	19387170	0	G	T	0.351	-0.892	0.314	-228	100000	0.0056
3:15540010	3	15540010_3	15540010	0	T	A	0.158	-0.0198341	0.00674319	152.447	100000	0.00412379						1:17593731	1	17593731_1	17593731	0	C	T	0.446	0.0113909	0.00378121	172.853	4.54246	0.00336409						2:9031949	2	9031949_2	9031949	0	G	C	0.16	0.0398	0.0137	83.7	1e-05	0.00461						2:2705954	2	2705954_2	2705954	0	T	C	0.179	1.38453	0.478867	-240.279	100000	0.00477649						1:24811646	1	24811646_1	24811646	0	A	C	0.317	0.958943	0.329453	-256.604	100000	0.00442848							3:14584786	3	14584786_3	14584786	0	A	G	0.409	0.857982	0.294782	-215.935	100000	0.00453559						4:11021699	4	11021699_4	11021699	0	G	A	0.371	0.777819	0.260582	-217.966	196.509	0.00360645							3:7912864	3	7912864_3	7912864	0	C	A	0.106	1.25	0.437	-216	100000	0.00514							1:19387240	1	19387240_1	19387240	0	G	A	0.351	-0.892	0.314	-228	100000	0.0056
1:10902732	1	10902732_1	10902732	0	T	A	0.116	0.0219159	0.00745155	152.416	100000	0.0041267						2:12761141	2	12761141_2	12761141	0	A	G	0.076	-0.0211483	0.00702039	172.883	5.99965	0.00336491						2:9031964	2	9031964_2	9031964	0	T	A	0.16	0.0398	0.0137	83.7	1e-05	0.00461						2:2706042	2	2706042_2	2706042	0	T	C	0.179	1.38453	0.478867	-240.279	100000	0.00477649						2:15214350	2	15214350_2	15214350	0	T	G	0.058	1.88431	0.64747	-256.621	100000	0.00443432							3:14584852	3	14584852_3	14584852	0	G	A	0.409	0.857982	0.294782	-215.935	100000	0.00453559						4:11021717	4	11021717_4	11021717	0	T	A	0.371	0.777819	0.260582	-217.966	196.509	0.00360645							4:10381446	4	10381446_4	10381446	0	G	C	0.117	1.19	0.416	-216	100000	0.00514							1:19387353	1	19387353_1	19387353	0	C	A	0.351	-0.892	0.314	-228	100000	0.0056
1:10903418	1	10903418_1	10903418	0	C	T	0.116	0.0219159	0.00745155	152.416	100000	0.0041267						2:16943527	2	16943527_2	16943527	0	A	T	0.402	0.0116958	0.0038826	172.927	8.16114	0.0033655						2:9031980	2	9031980_2	9031980	0	C	T	0.16	0.0398	0.0137	83.7	1e-05	0.00461						2:2706136	2	2706136_2	2706136	0	C	T	0.179	1.38453	0.478867	-240.279	100000	0.00477649						2:3667960	2	3667960_2	3667960	0	T	C	0.183	-1.20537	0.414215	-256.563	100000	0.00443784							3:14584958	3	14584958_3	14584958	0	C	A	0.409	0.857982	0.294782	-215.935	100000	0.00453559						4:11021719	4	11021719_4	11021719	0	T	G	0.371	0.777819	0.260582	-217.966	196.509	0.00360645							5:2040657	5	2040657_5	2040657	0	T	C	0.415	0.767	0.268	-217	1e-05	0.00514							1:19387362	1	19387362_1	19387362	0	G	A	0.351	-0.892	0.314	-228	100000	0.0056
1:11462269	1	11462269_1	11462269	0	T	C	0.137	0.0207746	0.00706376	152.434	100000	0.00412808						2:16944297	2	16944297_2	16944297	0	T	C	0.402	0.0116958	0.0038826	172.927	8.16114	0.0033655						2:9031989	2	9031989_2	9031989	0	G	A	0.16	0.0398	0.0137	83.7	1e-05	0.00461						2:2706151	2	2706151_2	2706151	0	C	A	0.179	1.38453	0.478867	-240.279	100000	0.00477649						2:3669504	2	3669504_2	3669504	0	T	A	0.183	-1.20537	0.414215	-256.563	100000	0.00443784							5:18514157	5	18514157_5	18514157	0	A	G	0.473	-0.839056	0.28828	-215.942	100000	0.00453562						2:4947972	2	4947972_2	4947972	0	C	T	0.124	1.11424	0.373328	-218.805	1e-05	0.00360988							5:16088676	5	16088676_5	16088676	0	T	C	0.117	1.18	0.41	-217	1e-05	0.00514							1:19387376	1	19387376_1	19387376	0	G	A	0.351	-0.892	0.314	-228	100000	0.0056
2:1345536	2	1345536_2	1345536	0	A	G	0.189	0.0190136	0.00646511	152.476	100000	0.00412872						2:16944729	2	16944729_2	16944729	0	T	C	0.402	0.0116958	0.0038826	172.927	8.16114	0.0033655						2:9032077	2	9032077_2	9032077	0	G	A	0.16	0.0398	0.0137	83.7	1e-05	0.00461						2:2706152	2	2706152_2	2706152	0	C	A	0.179	1.38453	0.478867	-240.279	100000	0.00477649						2:3670263	2	3670263_2	3670263	0	A	G	0.183	-1.20537	0.414215	-256.563	100000	0.00443784							5:18514201	5	18514201_5	18514201	0	A	G	0.473	-0.839056	0.28828	-215.942	100000	0.00453562						5:18487408	5	18487408_5	18487408	0	T	C	0.124	1.1142	0.373329	-218.805	1e-05	0.00361108							1:21150239	1	21150239_1	21150239	0	A	T	0.106	1.24	0.434	-216	100000	0.00515							1:19387379	1	19387379_1	19387379	0	A	G	0.351	-0.892	0.314	-228	100000	0.0056
3:3817585	3	3817585_3	3817585	0	T	C	0.284	-0.0160044	0.00544207	152.444	100000	0.00412971						2:16944748	2	16944748_2	16944748	0	A	T	0.402	0.0116958	0.0038826	172.927	8.16114	0.0033655						2:9032082	2	9032082_2	9032082	0	C	A	0.16	0.0398	0.0137	83.7	1e-05	0.00461						2:2706154	2	2706154_2	2706154	0	G	T	0.179	1.38453	0.478867	-240.279	100000	0.00477649						2:3670625	2	3670625_2	3670625	0	A	G	0.183	-1.20537	0.414215	-256.563	100000	0.00443784							5:2897642	5	2897642_5	2897642	0	C	T	0.204	-1.00709	0.346029	-215.974	100000	0.00453736						1:8515854	1	8515854_1	8515854	0	T	A	0.361	0.822325	0.275534	-217.917	198.429	0.00361138							1:21153710	1	21153710_1	21153710	0	T	A	0.106	1.24	0.434	-216	100000	0.00515							1:19387387	1	19387387_1	19387387	0	C	A	0.351	-0.892	0.314	-228	100000	0.0056
4:8465952	4	8465952_4	8465952	0	A	G	0.063	-0.0289252	0.00983597	152.418	100000	0.00413107						2:16944915	2	16944915_2	16944915	0	A	T	0.402	0.0116958	0.0038826	172.927	8.16114	0.0033655						2:9032090	2	9032090_2	9032090	0	G	A	0.16	0.0398	0.0137	83.7	1e-05	0.00461						2:2706157	2	2706157_2	2706157	0	C	T	0.179	1.38453	0.478867	-240.279	100000	0.00477649						2:3670820	2	3670820_2	3670820	0	T	G	0.183	-1.20537	0.414215	-256.563	100000	0.00443784							1:17262282	1	17262282_1	17262282	0	T	C	0.065	-1.60372	0.551039	-216.004	100000	0.00453828						1:8516295	1	8516295_1	8516295	0	C	T	0.361	0.822325	0.275534	-217.917	198.429	0.00361138							1:21154736	1	21154736_1	21154736	0	A	C	0.106	1.24	0.434	-216	100000	0.00515							1:19387397	1	19387397_1	19387397	0	C	G	0.351	-0.892	0.314	-228	100000	0.0056
1:10913951	1	10913951_1	10913951	0	G	A	0.168	0.0183989	0.00625717	152.396	100000	0.00413488						2:16945201	2	16945201_2	16945201	0	G	A	0.402	0.0116958	0.0038826	172.927	8.16114	0.0033655						2:9032136	2	9032136_2	9032136	0	A	T	0.16	0.0398	0.0137	83.7	1e-05	0.00461						2:2706192	2	2706192_2	2706192	0	T	C	0.179	1.38453	0.478867	-240.279	100000	0.00477649						1:22447547	1	22447547_1	22447547	0	T	C	0.077	1.61016	0.553402	-256.646	100000	0.00444356							3:21907847	3	21907847_3	21907847	0	C	T	0.065	-1.68568	0.57921	-215.954	100000	0.00453896						5:3144307	5	3144307_5	3144307	0	G	A	0.144	1.04386	0.349777	-218.806	1e-05	0.00361262							1:21154910	1	21154910_1	21154910	0	A	G	0.106	1.24	0.434	-216	100000	0.00515							1:19387438	1	19387438_1	19387438	0	T	A	0.351	-0.892	0.314	-228	100000	0.0056
1:10914319	1	10914319_1	10914319	0	G	A	0.168	0.0183989	0.00625717	152.396	100000	0.00413488						2:16946298	2	16946298_2	16946298	0	A	T	0.402	0.0116958	0.0038826	172.927	8.16114	0.0033655						2:9032146	2	9032146_2	9032146	0	G	T	0.16	0.0398	0.0137	83.7	1e-05	0.00461						2:2706242	2	2706242_2	2706242	0	C	T	0.179	1.38453	0.478867	-240.279	100000	0.00477649						2:7371334	2	7371334_2	7371334	0	G	A	0.077	-1.65176	0.56775	-256.621	100000	0.00444689							4:8380363	4	8380363_4	8380363	0	A	G	0.118	-1.25665	0.431805	-215.975	100000	0.00454015						5:7757431	5	7757431_5	7757431	0	C	T	0.103	1.25188	0.419554	-217.954	226.581	0.00361829							1:21156602	1	21156602_1	21156602	0	A	G	0.106	1.24	0.434	-216	100000	0.00515							1:19387445	1	19387445_1	19387445	0	C	T	0.351	-0.892	0.314	-228	100000	0.0056
1:10922635	1	10922635_1	10922635	0	T	A	0.168	0.0183989	0.00625717	152.396	100000	0.00413488						2:16947789	2	16947789_2	16947789	0	A	G	0.402	0.0116958	0.0038826	172.927	8.16114	0.0033655						2:9032198	2	9032198_2	9032198	0	C	T	0.16	0.0398	0.0137	83.7	1e-05	0.00461						4:1963209	4	1963209_4	1963209	0	T	C	0.126	1.49232	0.51616	-240.347	100000	0.00477728						1:22344131	1	22344131_1	22344131	0	C	T	0.25	-1.02487	0.352301	-256.614	100000	0.00444988							2:18579691	2	18579691_2	18579691	0	A	G	0.151	-1.13264	0.389196	-215.976	100000	0.00454017						5:7757434	5	7757434_5	7757434	0	G	T	0.103	1.25188	0.419554	-217.954	226.581	0.00361829							1:21166859	1	21166859_1	21166859	0	C	T	0.106	1.24	0.434	-216	100000	0.00515							1:19387450	1	19387450_1	19387450	0	A	G	0.351	-0.892	0.314	-228	100000	0.0056
1:10923731	1	10923731_1	10923731	0	A	G	0.168	0.0183989	0.00625717	152.396	100000	0.00413488						3:3887156	3	3887156_3	3887156	0	C	A	0.065	0.0234027	0.00776956	171.691	0.336569	0.00336804						2:9032313	2	9032313_2	9032313	0	C	T	0.16	0.0398	0.0137	83.7	1e-05	0.00461						2:7424818	2	7424818_2	7424818	0	C	A	0.074	-1.84439	0.637946	-240.376	100000	0.00477811						1:22344218	1	22344218_1	22344218	0	C	G	0.25	-1.02487	0.352301	-256.614	100000	0.00444988							3:16593152	3	16593152_3	16593152	0	G	T	0.118	-1.23352	0.42387	-215.993	100000	0.00454117						5:7757543	5	7757543_5	7757543	0	G	A	0.103	1.25188	0.419554	-217.954	226.581	0.00361829							3:9779267	3	9779267_3	9779267	0	T	C	0.128	1.13	0.395	-217	1e-05	0.00515							1:19387451	1	19387451_1	19387451	0	C	T	0.351	-0.892	0.314	-228	100000	0.0056
1:10928307	1	10928307_1	10928307	0	G	A	0.168	0.0183989	0.00625717	152.396	100000	0.00413488						3:3888192	3	3888192_3	3888192	0	A	G	0.065	0.0234027	0.00776956	171.691	0.336569	0.00336804						2:9032345	2	9032345_2	9032345	0	A	G	0.16	0.0398	0.0137	83.7	1e-05	0.00461						4:10815821	4	10815821_4	10815821	0	A	T	0.421	0.977078	0.337966	-240.375	100000	0.00477936						1:22344224	1	22344224_1	22344224	0	C	T	0.25	-1.02487	0.352301	-256.614	100000	0.00444988							5:13959216	5	13959216_5	13959216	0	G	C	0.054	-1.75648	0.603643	-216	100000	0.00454563						5:7757611	5	7757611_5	7757611	0	T	A	0.103	1.25188	0.419554	-217.954	226.581	0.00361829							3:9779469	3	9779469_3	9779469	0	T	C	0.128	1.13	0.395	-217	1e-05	0.00515							3:10047804	3	10047804_3	10047804	0	G	A	0.106	-1.5	0.527	-228	100000	0.0056
1:10930144	1	10930144_1	10930144	0	G	A	0.168	0.0183989	0.00625717	152.396	100000	0.00413488						3:3912436	3	3912436_3	3912436	0	T	G	0.065	0.0234027	0.00776956	171.691	0.336569	0.00336804						2:11909768	2	11909768_2	11909768	0	A	G	0.17	0.0393	0.0135	83.6	1.05	0.00461						4:10815958	4	10815958_4	10815958	0	A	G	0.421	0.977078	0.337966	-240.375	100000	0.00477936						1:22344275	1	22344275_1	22344275	0	G	A	0.25	-1.02487	0.352301	-256.614	100000	0.00444988							2:79833	2	79833_2	79833	0	T	C	0.398	0.86535	0.297393	-215.933	100000	0.00454586						5:7757627	5	7757627_5	7757627	0	G	A	0.103	1.25188	0.419554	-217.954	226.581	0.00361829							1:7138268	1	7138268_1	7138268	0	T	A	0.202	0.941	0.328	-217	1e-05	0.00516							3:14557212	3	14557212_3	14557212	0	G	A	0.479	0.895	0.316	-228	100000	0.0056
1:10931927	1	10931927_1	10931927	0	G	A	0.168	0.0183989	0.00625717	152.396	100000	0.00413488						3:3913408	3	3913408_3	3913408	0	A	T	0.065	0.0234027	0.00776956	171.691	0.336569	0.00336804						2:11910005	2	11910005_2	11910005	0	A	T	0.17	0.0393	0.0135	83.6	1.05	0.00461						4:10815988	4	10815988_4	10815988	0	G	A	0.421	0.977078	0.337966	-240.375	100000	0.00477936						5:21901659	5	21901659_5	21901659	0	A	G	0.163	1.19106	0.409431	-256.621	100000	0.00445025							2:9698911	2	9698911_2	9698911	0	T	C	0.151	-1.24174	0.426766	-215.886	100000	0.00454776						5:7757655	5	7757655_5	7757655	0	C	A	0.103	1.25188	0.419554	-217.954	226.581	0.00361829							4:9269194	4	9269194_4	9269194	0	G	A	0.16	1.14	0.399	-216	100000	0.00516							3:16229672	3	16229672_3	16229672	0	C	T	0.223	1.01	0.357	-228	1e-05	0.0056
1:10931966	1	10931966_1	10931966	0	A	G	0.168	0.0183989	0.00625717	152.396	100000	0.00413488						3:3931996	3	3931996_3	3931996	0	C	G	0.065	0.0234027	0.00776956	171.691	0.336569	0.00336804						2:15771465	2	15771465_2	15771465	0	T	G	0.128	0.0437	0.015	83.7	1e-05	0.00461						4:10816037	4	10816037_4	10816037	0	C	T	0.421	0.977078	0.337966	-240.375	100000	0.00477936						5:21901687	5	21901687_5	21901687	0	A	C	0.163	1.19106	0.409431	-256.621	100000	0.00445025							1:3871273	1	3871273_1	3871273	0	A	T	0.054	1.95783	0.672906	-215.892	100000	0.00454946						5:7757666	5	7757666_5	7757666	0	A	T	0.103	1.25188	0.419554	-217.954	226.581	0.00361829							4:118032	4	118032_4	118032	0	T	C	0.468	-0.854	0.298	-216	100000	0.00517							5:9903421	5	9903421_5	9903421	0	A	G	0.202	-1.09	0.383	-228	100000	0.0056
1:21893955	1	21893955_1	21893955	0	T	A	0.158	0.0199784	0.00679438	152.452	100000	0.00413502						3:3955641	3	3955641_3	3955641	0	T	G	0.065	0.0234027	0.00776956	171.691	0.336569	0.00336804						1:252790	1	252790_1	252790	0	T	A	0.34	-0.0308	0.0106	83.7	1e-05	0.00462						4:10816111	4	10816111_4	10816111	0	C	T	0.421	0.977078	0.337966	-240.375	100000	0.00477936						5:21901689	5	21901689_5	21901689	0	A	C	0.163	1.19106	0.409431	-256.621	100000	0.00445025							1:3872201	1	3872201_1	3872201	0	A	G	0.054	1.95783	0.672906	-215.892	100000	0.00454946						5:7757760	5	7757760_5	7757760	0	G	T	0.103	1.25188	0.419554	-217.954	226.581	0.00361829							4:10815154	4	10815154_4	10815154	0	A	G	0.372	0.802	0.28	-216	100000	0.00518							5:9903494	5	9903494_5	9903494	0	A	G	0.202	-1.09	0.383	-228	100000	0.0056
1:21893964	1	21893964_1	21893964	0	C	A	0.158	0.0199784	0.00679438	152.452	100000	0.00413502						4:5592265	4	5592265_4	5592265	0	C	T	0.098	-0.018658	0.0061954	172.857	5.41332	0.00337318						2:9232710	2	9232710_2	9232710	0	A	C	0.287	0.0322	0.0111	83.7	1e-05	0.00462						4:10816339	4	10816339_4	10816339	0	A	G	0.421	0.977078	0.337966	-240.375	100000	0.00477936						5:21901828	5	21901828_5	21901828	0	A	C	0.163	1.19106	0.409431	-256.621	100000	0.00445025							1:3875880	1	3875880_1	3875880	0	G	C	0.054	1.95783	0.672906	-215.892	100000	0.00454946						1:25854987	1	25854987_1	25854987	0	G	T	0.196	-1.22929	0.412023	-217.708	204.746	0.00362128							4:13683626	4	13683626_4	13683626	0	C	A	0.128	1.14	0.396	-216	100000	0.00518							5:9903563	5	9903563_5	9903563	0	G	A	0.202	-1.09	0.383	-228	100000	0.0056
1:21893987	1	21893987_1	21893987	0	A	T	0.158	0.0199784	0.00679438	152.452	100000	0.00413502						1:670417	1	670417_1	670417	0	G	C	0.098	0.0195638	0.00649761	172.304	1.06888	0.0033799						4:1806036	4	1806036_4	1806036	0	T	C	0.277	0.0326	0.0112	83.7	1e-05	0.00462						4:10816348	4	10816348_4	10816348	0	C	A	0.421	0.977078	0.337966	-240.375	100000	0.00477936						3:365361	3	365361_3	365361	0	A	T	0.183	-1.18977	0.40901	-256.579	100000	0.00445223							1:3877692	1	3877692_1	3877692	0	A	C	0.054	1.95783	0.672906	-215.892	100000	0.00454946						1:25855003	1	25855003_1	25855003	0	A	G	0.196	-1.22929	0.412023	-217.708	204.746	0.00362128							5:9397885	5	9397885_5	9397885	0	C	T	0.17	-1.04	0.362	-216	100000	0.00518							5:9903590	5	9903590_5	9903590	0	G	C	0.202	-1.09	0.383	-228	100000	0.0056
1:21893994	1	21893994_1	21893994	0	G	A	0.158	0.0199784	0.00679438	152.452	100000	0.00413502						1:15959180	1	15959180_1	15959180	0	T	C	0.12	0.0179259	0.00595497	172.012	0.635819	0.00338674						4:1806479	4	1806479_4	1806479	0	T	C	0.277	0.0326	0.0112	83.7	1e-05	0.00462						4:10816351	4	10816351_4	10816351	0	C	T	0.421	0.977078	0.337966	-240.375	100000	0.00477936						3:367039	3	367039_3	367039	0	C	T	0.183	-1.18977	0.40901	-256.579	100000	0.00445223							3:14587158	3	14587158_3	14587158	0	C	T	0.376	0.858575	0.295106	-215.952	100000	0.00455128						1:25855036	1	25855036_1	25855036	0	T	A	0.196	-1.22929	0.412023	-217.708	204.746	0.00362128							2:2106228	2	2106228_2	2106228	0	A	G	0.394	0.811	0.283	-216	100000	0.00519							5:9903730	5	9903730_5	9903730	0	A	G	0.202	-1.09	0.383	-228	100000	0.0056
1:21894003	1	21894003_1	21894003	0	T	A	0.158	0.0199784	0.00679438	152.452	100000	0.00413502						1:15959232	1	15959232_1	15959232	0	T	C	0.12	0.0179259	0.00595497	172.012	0.635819	0.00338674						4:1872376	4	1872376_4	1872376	0	C	A	0.5	-0.0292	0.01	83.7	1e-05	0.00462						4:10816367	4	10816367_4	10816367	0	C	A	0.421	0.977078	0.337966	-240.375	100000	0.00477936						3:369410	3	369410_3	369410	0	A	G	0.183	-1.18977	0.40901	-256.579	100000	0.00445223							5:16707641	5	16707641_5	16707641	0	T	A	0.312	0.862584	0.296503	-215.993	100000	0.00455373						1:25855120	1	25855120_1	25855120	0	T	A	0.196	-1.22929	0.412023	-217.708	204.746	0.00362128							4:16289950	4	16289950_4	16289950	0	T	C	0.202	1.01	0.354	-216	100000	0.00519							5:9903763	5	9903763_5	9903763	0	C	A	0.202	-1.09	0.383	-228	100000	0.0056
1:21894004	1	21894004_1	21894004	0	T	A	0.158	0.0199784	0.00679438	152.452	100000	0.00413502						4:5713397	4	5713397_4	5713397	0	T	C	0.109	0.0181909	0.00604396	172.908	11.1417	0.00339161						1:26110412	1	26110412_1	26110412	0	A	T	0.447	0.0293	0.0101	83.7	1e-05	0.00463						4:10816398	4	10816398_4	10816398	0	T	G	0.421	0.977078	0.337966	-240.375	100000	0.00477936						3:16323735	3	16323735_3	16323735	0	A	T	0.077	-1.58987	0.546563	-256.661	100000	0.00445285							2:18473400	2	18473400_2	18473400	0	A	C	0.29	-0.892371	0.306762	-215.979	100000	0.00455631						1:25855134	1	25855134_1	25855134	0	A	C	0.196	-1.22929	0.412023	-217.708	204.746	0.00362128							5:17210271	5	17210271_5	17210271	0	A	G	0.5	0.761	0.266	-216	100000	0.00519							5:9903779	5	9903779_5	9903779	0	G	T	0.202	-1.09	0.383	-228	100000	0.0056
1:21894008	1	21894008_1	21894008	0	G	T	0.158	0.0199784	0.00679438	152.452	100000	0.00413502						3:485079	3	485079_3	485079	0	T	A	0.217	-0.0136046	0.00452016	172.901	9.12635	0.00339168						1:26110425	1	26110425_1	26110425	0	A	G	0.447	0.0293	0.0101	83.7	1e-05	0.00463						3:16647435	3	16647435_3	16647435	0	A	G	0.095	1.61009	0.556963	-240.398	100000	0.0047824						3:16323756	3	16323756_3	16323756	0	G	T	0.077	-1.58987	0.546563	-256.661	100000	0.00445285							1:19104893	1	19104893_1	19104893	0	G	A	0.14	-1.1597	0.398676	-215.987	100000	0.00455785						1:25855146	1	25855146_1	25855146	0	A	T	0.196	-1.22929	0.412023	-217.708	204.746	0.00362128							1:19368328	1	19368328_1	19368328	0	A	G	0.17	1.04	0.363	-216	100000	0.0052							5:9903782	5	9903782_5	9903782	0	C	T	0.202	-1.09	0.383	-228	100000	0.0056
1:21894120	1	21894120_1	21894120	0	G	A	0.158	0.0199784	0.00679438	152.452	100000	0.00413502						4:12315345	4	12315345_4	12315345	0	A	G	0.087	-0.0194934	0.00647789	172.879	9.75579	0.00339712						1:26110514	1	26110514_1	26110514	0	A	G	0.447	0.0293	0.0101	83.7	1e-05	0.00463						3:14531903	3	14531903_3	14531903	0	G	A	0.074	1.86793	0.646168	-240.364	100000	0.00478308						4:15487614	4	15487614_4	15487614	0	G	A	0.394	-0.940281	0.323248	-256.579	100000	0.00445286							1:19104899	1	19104899_1	19104899	0	C	A	0.14	-1.1597	0.398676	-215.987	100000	0.00455785						1:25855187	1	25855187_1	25855187	0	G	C	0.196	-1.22929	0.412023	-217.708	204.746	0.00362128							1:21545385	1	21545385_1	21545385	0	C	T	0.245	0.872	0.305	-217	100000	0.0052							5:9903794	5	9903794_5	9903794	0	T	C	0.202	-1.09	0.383	-228	100000	0.0056
1:21894126	1	21894126_1	21894126	0	A	G	0.158	0.0199784	0.00679438	152.452	100000	0.00413502						4:12315347	4	12315347_4	12315347	0	A	G	0.087	-0.0194934	0.00647789	172.879	9.75579	0.00339712						1:26110678	1	26110678_1	26110678	0	G	A	0.447	0.0293	0.0101	83.7	1e-05	0.00463						5:23176855	5	23176855_5	23176855	0	A	G	0.053	-2.10838	0.729348	-240.4	100000	0.00478331						4:15487754	4	15487754_4	15487754	0	T	A	0.394	-0.940281	0.323248	-256.579	100000	0.00445286							1:19104924	1	19104924_1	19104924	0	A	C	0.14	-1.1597	0.398676	-215.987	100000	0.00455785						1:25855268	1	25855268_1	25855268	0	G	A	0.196	-1.22929	0.412023	-217.708	204.746	0.00362128							2:3045085	2	3045085_2	3045085	0	A	G	0.309	-0.817	0.285	-217	1e-05	0.0052							5:9903849	5	9903849_5	9903849	0	T	C	0.202	-1.09	0.383	-228	100000	0.0056
1:21894129	1	21894129_1	21894129	0	T	C	0.158	0.0199784	0.00679438	152.452	100000	0.00413502						5:16975948	5	16975948_5	16975948	0	G	A	0.174	-0.0151416	0.00503175	172.913	12.8765	0.00339736						3:9914036	3	9914036_3	9914036	0	T	A	0.489	-0.0292	0.01	83.7	1e-05	0.00463						5:17323554	5	17323554_5	17323554	0	A	C	0.442	-0.995445	0.344393	-240.352	100000	0.00478806						4:15489079	4	15489079_4	15489079	0	G	T	0.394	-0.940281	0.323248	-256.579	100000	0.00445286							1:19104927	1	19104927_1	19104927	0	T	G	0.14	-1.1597	0.398676	-215.987	100000	0.00455785						1:25855284	1	25855284_1	25855284	0	T	A	0.196	-1.22929	0.412023	-217.708	204.746	0.00362128							3:20770352	3	20770352_3	20770352	0	C	T	0.128	-1.13	0.395	-217	1e-05	0.0052							5:9903865	5	9903865_5	9903865	0	G	A	0.202	-1.09	0.383	-228	100000	0.0056
1:21894264	1	21894264_1	21894264	0	C	T	0.158	0.0199784	0.00679438	152.452	100000	0.00413502						4:16583805	4	16583805_4	16583805	0	T	G	0.25	0.0134305	0.00446324	171.691	0.337687	0.00339808						3:11722711	3	11722711_3	11722711	0	A	T	0.17	0.039	0.0134	83.6	0.849	0.00463						5:17323669	5	17323669_5	17323669	0	T	A	0.442	-0.995445	0.344393	-240.352	100000	0.00478806						4:15489289	4	15489289_4	15489289	0	T	G	0.394	-0.940281	0.323248	-256.579	100000	0.00445286							1:19104934	1	19104934_1	19104934	0	A	T	0.14	-1.1597	0.398676	-215.987	100000	0.00455785						1:25855299	1	25855299_1	25855299	0	A	T	0.196	-1.22929	0.412023	-217.708	204.746	0.00362128							4:17410071	4	17410071_4	17410071	0	A	C	0.106	-1.23	0.429	-216	100000	0.0052							5:9904354	5	9904354_5	9904354	0	A	C	0.202	-1.09	0.383	-228	100000	0.0056
1:21894344	1	21894344_1	21894344	0	T	A	0.158	0.0199784	0.00679438	152.452	100000	0.00413502						4:8142196	4	8142196_4	8142196	0	C	G	0.065	-0.0227211	0.00755133	172.881	14.3403	0.00340049						3:11722922	3	11722922_3	11722922	0	G	A	0.17	0.039	0.0134	83.6	0.849	0.00463						5:17323693	5	17323693_5	17323693	0	A	C	0.442	-0.995445	0.344393	-240.352	100000	0.00478806						4:15489628	4	15489628_4	15489628	0	G	A	0.394	-0.940281	0.323248	-256.579	100000	0.00445286							1:19104952	1	19104952_1	19104952	0	T	C	0.14	-1.1597	0.398676	-215.987	100000	0.00455785						1:25855423	1	25855423_1	25855423	0	A	T	0.196	-1.22929	0.412023	-217.708	204.746	0.00362128							4:17410100	4	17410100_4	17410100	0	C	G	0.106	-1.23	0.429	-216	100000	0.0052							5:9904438	5	9904438_5	9904438	0	A	C	0.202	-1.09	0.383	-228	100000	0.0056
1:21894384	1	21894384_1	21894384	0	C	G	0.158	0.0199784	0.00679438	152.452	100000	0.00413502						4:6454405	4	6454405_4	6454405	0	T	G	0.435	0.01155	0.00383935	172.877	17.5169	0.00340627						3:11723061	3	11723061_3	11723061	0	T	G	0.17	0.039	0.0134	83.6	0.849	0.00463						5:17323721	5	17323721_5	17323721	0	A	G	0.442	-0.995445	0.344393	-240.352	100000	0.00478806						5:16518275	5	16518275_5	16518275	0	C	A	0.317	0.971359	0.333933	-256.596	100000	0.00445295							1:19104963	1	19104963_1	19104963	0	A	T	0.14	-1.1597	0.398676	-215.987	100000	0.00455785						1:25855546	1	25855546_1	25855546	0	C	T	0.196	-1.22929	0.412023	-217.708	204.746	0.00362128							4:17410106	4	17410106_4	17410106	0	A	G	0.106	-1.23	0.429	-216	100000	0.0052							5:9905293	5	9905293_5	9905293	0	G	T	0.202	-1.09	0.383	-228	100000	0.0056
1:21894409	1	21894409_1	21894409	0	A	G	0.158	0.0199784	0.00679438	152.452	100000	0.00413502						4:6454408	4	6454408_4	6454408	0	C	A	0.435	0.01155	0.00383935	172.877	17.5169	0.00340627						3:11723105	3	11723105_3	11723105	0	A	T	0.17	0.039	0.0134	83.6	0.849	0.00463						5:17323805	5	17323805_5	17323805	0	C	T	0.442	-0.995445	0.344393	-240.352	100000	0.00478806						5:16518550	5	16518550_5	16518550	0	T	A	0.317	0.971359	0.333933	-256.596	100000	0.00445295							1:19104983	1	19104983_1	19104983	0	T	C	0.14	-1.1597	0.398676	-215.987	100000	0.00455785						1:25855553	1	25855553_1	25855553	0	C	A	0.196	-1.22929	0.412023	-217.708	204.746	0.00362128							4:17410109	4	17410109_4	17410109	0	C	T	0.106	-1.23	0.429	-216	100000	0.0052							5:9905640	5	9905640_5	9905640	0	A	G	0.202	-1.09	0.383	-228	100000	0.0056
1:21894417	1	21894417_1	21894417	0	C	T	0.158	0.0199784	0.00679438	152.452	100000	0.00413502						5:25613983	5	25613983_5	25613983	0	T	G	0.152	-0.0155287	0.00516205	172.891	10.1973	0.00340715						3:11723118	3	11723118_3	11723118	0	T	C	0.17	0.039	0.0134	83.6	0.849	0.00463						5:17323824	5	17323824_5	17323824	0	A	C	0.442	-0.995445	0.344393	-240.352	100000	0.00478806						5:16518891	5	16518891_5	16518891	0	A	T	0.317	0.971359	0.333933	-256.596	100000	0.00445295							1:19104985	1	19104985_1	19104985	0	T	C	0.14	-1.1597	0.398676	-215.987	100000	0.00455785						1:25855881	1	25855881_1	25855881	0	A	T	0.196	-1.22929	0.412023	-217.708	204.746	0.00362128							4:17410166	4	17410166_4	17410166	0	G	C	0.106	-1.23	0.429	-216	100000	0.0052							5:9905888	5	9905888_5	9905888	0	G	T	0.202	-1.09	0.383	-228	100000	0.0056
1:21894439	1	21894439_1	21894439	0	C	T	0.158	0.0199784	0.00679438	152.452	100000	0.00413502						5:25615293	5	25615293_5	25615293	0	A	G	0.152	-0.0155287	0.00516205	172.891	10.1973	0.00340715						4:2076002	4	2076002_4	2076002	0	A	G	0.298	0.0319	0.011	83.7	1e-05	0.00463						4:14597395	4	14597395_4	14597395	0	A	G	0.147	1.35946	0.470335	-240.377	100000	0.00478831						5:16518940	5	16518940_5	16518940	0	A	G	0.317	0.971359	0.333933	-256.596	100000	0.00445295							1:19105019	1	19105019_1	19105019	0	T	C	0.14	-1.1597	0.398676	-215.987	100000	0.00455785						1:25855882	1	25855882_1	25855882	0	T	G	0.196	-1.22929	0.412023	-217.708	204.746	0.00362128							4:17410199	4	17410199_4	17410199	0	A	T	0.106	-1.23	0.429	-216	100000	0.0052							5:9906625	5	9906625_5	9906625	0	G	A	0.202	-1.09	0.383	-228	100000	0.0056
1:21894466	1	21894466_1	21894466	0	G	A	0.158	0.0199784	0.00679438	152.452	100000	0.00413502						4:11009375	4	11009375_4	11009375	0	G	T	0.413	0.0116191	0.00386282	172.899	14.2143	0.00341025						4:2102213	4	2102213_4	2102213	0	T	C	0.298	0.0319	0.011	83.7	1e-05	0.00463						5:8224291	5	8224291_5	8224291	0	C	T	0.263	1.15554	0.399815	-240.323	100000	0.0047913						5:16519197	5	16519197_5	16519197	0	A	T	0.317	0.971359	0.333933	-256.596	100000	0.00445295							1:19105031	1	19105031_1	19105031	0	T	A	0.14	-1.1597	0.398676	-215.987	100000	0.00455785						1:25855885	1	25855885_1	25855885	0	A	G	0.196	-1.22929	0.412023	-217.708	204.746	0.00362128							1:25552651	1	25552651_1	25552651	0	T	A	0.106	1.34	0.469	-216	100000	0.00521							5:9906647	5	9906647_5	9906647	0	T	C	0.202	-1.09	0.383	-228	100000	0.0056
1:21894486	1	21894486_1	21894486	0	T	A	0.158	0.0199784	0.00679438	152.452	100000	0.00413502						1:19429416	1	19429416_1	19429416	0	C	T	0.054	-0.0250042	0.00831335	172.905	10.7262	0.00341244						1:10053059	1	10053059_1	10053059	0	A	G	0.245	0.0339	0.0117	83.7	1e-05	0.00464						5:25919740	5	25919740_5	25919740	0	T	A	0.316	1.20284	0.416191	-240.229	100000	0.0047923						5:16519271	5	16519271_5	16519271	0	T	A	0.317	0.971359	0.333933	-256.596	100000	0.00445295							1:19105076	1	19105076_1	19105076	0	G	A	0.14	-1.1597	0.398676	-215.987	100000	0.00455785						1:25855942	1	25855942_1	25855942	0	A	G	0.196	-1.22929	0.412023	-217.708	204.746	0.00362128							4:13513324	4	13513324_4	13513324	0	T	C	0.223	0.932	0.325	-216	100000	0.00521							5:9906707	5	9906707_5	9906707	0	C	T	0.202	-1.09	0.383	-228	100000	0.0056
1:21894589	1	21894589_1	21894589	0	A	T	0.158	0.0199784	0.00679438	152.452	100000	0.00413502						1:19429477	1	19429477_1	19429477	0	T	A	0.054	-0.0250042	0.00831335	172.905	10.7262	0.00341244						1:10053065	1	10053065_1	10053065	0	C	A	0.245	0.0339	0.0117	83.7	1e-05	0.00464						5:8239163	5	8239163_5	8239163	0	C	A	0.421	0.99155	0.343094	-240.363	100000	0.00479372						5:16519641	5	16519641_5	16519641	0	A	T	0.317	0.971359	0.333933	-256.596	100000	0.00445295							3:6489447	3	6489447_3	6489447	0	T	C	0.269	-0.961248	0.330452	-215.929	100000	0.00455786						1:25855992	1	25855992_1	25855992	0	T	G	0.196	-1.22929	0.412023	-217.708	204.746	0.00362128							4:13513325	4	13513325_4	13513325	0	T	C	0.223	0.932	0.325	-216	100000	0.00521							5:9908029	5	9908029_5	9908029	0	A	G	0.202	-1.09	0.383	-228	100000	0.0056
1:21894593	1	21894593_1	21894593	0	A	T	0.158	0.0199784	0.00679438	152.452	100000	0.00413502						1:19434522	1	19434522_1	19434522	0	C	T	0.054	-0.0250042	0.00831335	172.905	10.7262	0.00341244						2:18782027	2	18782027_2	18782027	0	A	G	0.287	0.0323	0.0111	83.7	0.233	0.00464						1:8278482	1	8278482_1	8278482	0	A	G	0.411	-1.0265	0.355192	-240.332	100000	0.00479418						5:16519800	5	16519800_5	16519800	0	T	A	0.317	0.971359	0.333933	-256.596	100000	0.00445295							3:6489971	3	6489971_3	6489971	0	T	A	0.269	-0.961248	0.330452	-215.929	100000	0.00455786						1:25856020	1	25856020_1	25856020	0	T	A	0.196	-1.22929	0.412023	-217.708	204.746	0.00362128							4:13513335	4	13513335_4	13513335	0	T	A	0.223	0.932	0.325	-216	100000	0.00521							5:9908800	5	9908800_5	9908800	0	C	A	0.202	-1.09	0.383	-228	100000	0.0056
1:21894594	1	21894594_1	21894594	0	A	G	0.158	0.0199784	0.00679438	152.452	100000	0.00413502						1:19435374	1	19435374_1	19435374	0	T	C	0.054	-0.0250042	0.00831335	172.905	10.7262	0.00341244						5:18325476	5	18325476_5	18325476	0	A	G	0.266	0.033	0.0114	83.7	1e-05	0.00464						2:5176967	2	5176967_2	5176967	0	T	C	0.116	1.52138	0.526455	-240.369	100000	0.00479621						5:16519819	5	16519819_5	16519819	0	A	T	0.317	0.971359	0.333933	-256.596	100000	0.00445295							3:6490073	3	6490073_3	6490073	0	G	C	0.269	-0.961248	0.330452	-215.929	100000	0.00455786						1:5873791	1	5873791_1	5873791	0	G	T	0.144	1.06989	0.358605	-217.969	200.92	0.00362215							5:4539934	5	4539934_5	4539934	0	T	A	0.457	0.757	0.265	-217	1e-05	0.00522							5:9908801	5	9908801_5	9908801	0	T	C	0.202	-1.09	0.383	-228	100000	0.0056
1:21894595	1	21894595_1	21894595	0	T	G	0.158	0.0199784	0.00679438	152.452	100000	0.00413502						1:19437731	1	19437731_1	19437731	0	A	G	0.054	-0.0250042	0.00831335	172.905	10.7262	0.00341244						5:18325483	5	18325483_5	18325483	0	C	A	0.266	0.033	0.0114	83.7	1e-05	0.00464						4:14666648	4	14666648_4	14666648	0	G	A	0.179	-1.25301	0.433606	-240.382	100000	0.00479764						5:16519861	5	16519861_5	16519861	0	A	G	0.317	0.971359	0.333933	-256.596	100000	0.00445295							3:6490082	3	6490082_3	6490082	0	T	C	0.269	-0.961248	0.330452	-215.929	100000	0.00455786						1:12509408	1	12509408_1	12509408	0	T	C	0.082	-1.3415	0.449663	-217.986	221.684	0.0036234							5:10084880	5	10084880_5	10084880	0	G	A	0.447	-0.808	0.283	-216	100000	0.00522							5:9908929	5	9908929_5	9908929	0	T	C	0.202	-1.09	0.383	-228	100000	0.0056
1:21894604	1	21894604_1	21894604	0	T	A	0.158	0.0199784	0.00679438	152.452	100000	0.00413502						1:19440301	1	19440301_1	19440301	0	G	A	0.054	-0.0250042	0.00831335	172.905	10.7262	0.00341244						5:18325544	5	18325544_5	18325544	0	G	T	0.266	0.033	0.0114	83.7	1e-05	0.00464						4:14667387	4	14667387_4	14667387	0	A	C	0.179	-1.25301	0.433606	-240.382	100000	0.00479764						5:16519913	5	16519913_5	16519913	0	T	A	0.317	0.971359	0.333933	-256.596	100000	0.00445295							3:6490091	3	6490091_3	6490091	0	G	A	0.269	-0.961248	0.330452	-215.929	100000	0.00455786						1:12510589	1	12510589_1	12510589	0	T	G	0.082	-1.3415	0.449663	-217.986	221.684	0.0036234							5:11509836	5	11509836_5	11509836	0	C	T	0.489	-0.881	0.308	-216	100000	0.00522							5:9909065	5	9909065_5	9909065	0	T	C	0.202	-1.09	0.383	-228	100000	0.0056
1:21894605	1	21894605_1	21894605	0	G	T	0.158	0.0199784	0.00679438	152.452	100000	0.00413502						1:19446164	1	19446164_1	19446164	0	G	C	0.054	-0.0250042	0.00831335	172.905	10.7262	0.00341244						1:24703006	1	24703006_1	24703006	0	T	A	0.106	0.0473	0.0163	83.7	1e-05	0.00465						5:11103837	5	11103837_5	11103837	0	T	C	0.221	-1.2817	0.443537	-240.28	100000	0.00479795						5:16520021	5	16520021_5	16520021	0	A	C	0.317	0.971359	0.333933	-256.596	100000	0.00445295							1:21930456	1	21930456_1	21930456	0	G	A	0.097	-1.37132	0.471442	-215.979	100000	0.00455916						1:12511275	1	12511275_1	12511275	0	T	C	0.082	-1.3415	0.449663	-217.986	221.684	0.0036234							1:22518197	1	22518197_1	22518197	0	G	A	0.16	1.04	0.363	-216	100000	0.00523							5:9909079	5	9909079_5	9909079	0	C	T	0.202	-1.09	0.383	-228	100000	0.0056
1:21894608	1	21894608_1	21894608	0	C	A	0.158	0.0199784	0.00679438	152.452	100000	0.00413502						2:76795	2	76795_2	76795	0	T	C	0.457	-0.0114735	0.00381515	172.79	3.47397	0.00341617						1:24703051	1	24703051_1	24703051	0	T	C	0.106	0.0473	0.0163	83.7	1e-05	0.00465						2:4250485	2	4250485_2	4250485	0	A	G	0.158	-1.43139	0.495375	-240.3	100000	0.00480093						5:16520028	5	16520028_5	16520028	0	G	A	0.317	0.971359	0.333933	-256.596	100000	0.00445295							2:11954109	2	11954109_2	11954109	0	G	T	0.183	1.09596	0.376821	-215.936	100000	0.0045637						3:5895306	3	5895306_3	5895306	0	C	T	0.216	-0.916893	0.307338	-217.963	237.31	0.00362364							1:22518220	1	22518220_1	22518220	0	C	A	0.16	1.04	0.363	-216	100000	0.00523							5:9909591	5	9909591_5	9909591	0	C	T	0.202	-1.09	0.383	-228	100000	0.0056
1:21894609	1	21894609_1	21894609	0	T	A	0.158	0.0199784	0.00679438	152.452	100000	0.00413502						1:6803748	1	6803748_1	6803748	0	T	G	0.304	0.0122114	0.00406055	172.889	12.5994	0.00341645						1:24703235	1	24703235_1	24703235	0	G	A	0.106	0.0473	0.0163	83.7	1e-05	0.00465						2:4278335	2	4278335_2	4278335	0	T	C	0.158	-1.43139	0.495375	-240.3	100000	0.00480093						5:16520160	5	16520160_5	16520160	0	C	T	0.317	0.971359	0.333933	-256.596	100000	0.00445295							5:17323493	5	17323493_5	17323493	0	C	T	0.376	-0.839112	0.288511	-215.977	100000	0.00456405						1:7894949	1	7894949_1	7894949	0	C	T	0.237	0.866915	0.290632	-218.367	1.57661	0.00362883							1:22518273	1	22518273_1	22518273	0	T	A	0.16	1.04	0.363	-216	100000	0.00523							5:9909806	5	9909806_5	9909806	0	G	A	0.202	-1.09	0.383	-228	100000	0.0056
1:21894626	1	21894626_1	21894626	0	T	C	0.158	0.0199784	0.00679438	152.452	100000	0.00413502						3:9865141	3	9865141_3	9865141	0	T	A	0.087	-0.0202141	0.0067218	172.907	11.4963	0.00341722						1:24703323	1	24703323_1	24703323	0	A	C	0.106	0.0473	0.0163	83.7	1e-05	0.00465						5:17487043	5	17487043_5	17487043	0	C	A	0.411	1.01171	0.350137	-240.347	100000	0.00480148						5:16520164	5	16520164_5	16520164	0	A	C	0.317	0.971359	0.333933	-256.596	100000	0.00445295							1:23534542	1	23534542_1	23534542	0	C	T	0.054	1.70842	0.587567	-216.032	100000	0.00457481						1:7895012	1	7895012_1	7895012	0	A	G	0.237	0.866915	0.290632	-218.367	1.57661	0.00362883							1:22518306	1	22518306_1	22518306	0	T	A	0.16	1.04	0.363	-216	100000	0.00523							5:9910230	5	9910230_5	9910230	0	T	C	0.202	-1.09	0.383	-228	100000	0.0056
1:21894645	1	21894645_1	21894645	0	G	A	0.158	0.0199784	0.00679438	152.452	100000	0.00413502						3:9865142	3	9865142_3	9865142	0	T	G	0.087	-0.0202141	0.0067218	172.907	11.4963	0.00341722						1:24703571	1	24703571_1	24703571	0	T	C	0.106	0.0473	0.0163	83.7	1e-05	0.00465						5:23258960	5	23258960_5	23258960	0	T	A	0.063	1.93665	0.67026	-240.402	100000	0.00480252						5:16520186	5	16520186_5	16520186	0	T	G	0.317	0.971359	0.333933	-256.596	100000	0.00445295							1:23550109	1	23550109_1	23550109	0	C	G	0.054	1.70842	0.587567	-216.032	100000	0.00457481						1:22877926	1	22877926_1	22877926	0	C	T	0.216	-0.898444	0.301226	-217.986	207.379	0.00363133							1:22518318	1	22518318_1	22518318	0	G	T	0.16	1.04	0.363	-216	100000	0.00523							1:8958391	1	8958391_1	8958391	0	C	T	0.234	1.05	0.372	-228	100000	0.00561
1:21894658	1	21894658_1	21894658	0	C	A	0.158	0.0199784	0.00679438	152.452	100000	0.00413502						3:9872467	3	9872467_3	9872467	0	C	T	0.087	-0.0202141	0.0067218	172.907	11.4963	0.00341722						1:24703689	1	24703689_1	24703689	0	G	A	0.106	0.0473	0.0163	83.7	1e-05	0.00465						2:98797	2	98797_2	98797	0	T	C	0.158	-1.3326	0.461211	-240.371	100000	0.00480312						5:16520187	5	16520187_5	16520187	0	C	A	0.317	0.971359	0.333933	-256.596	100000	0.00445295							1:23550190	1	23550190_1	23550190	0	A	G	0.054	1.70842	0.587567	-216.032	100000	0.00457481						1:22877988	1	22877988_1	22877988	0	A	G	0.216	-0.898444	0.301226	-217.986	207.379	0.00363133							1:22518344	1	22518344_1	22518344	0	A	G	0.16	1.04	0.363	-216	100000	0.00523							1:8958461	1	8958461_1	8958461	0	G	A	0.234	1.05	0.372	-228	100000	0.00561
1:21894668	1	21894668_1	21894668	0	C	T	0.158	0.0199784	0.00679438	152.452	100000	0.00413502						3:9877449	3	9877449_3	9877449	0	T	C	0.087	-0.0202141	0.0067218	172.907	11.4963	0.00341722						1:24703852	1	24703852_1	24703852	0	T	G	0.106	0.0473	0.0163	83.7	1e-05	0.00465						3:20530468	3	20530468_3	20530468	0	A	G	0.095	-1.77996	0.61609	-240.302	100000	0.00480626						5:16520227	5	16520227_5	16520227	0	G	C	0.317	0.971359	0.333933	-256.596	100000	0.00445295							1:23565440	1	23565440_1	23565440	0	C	A	0.054	1.70842	0.587567	-216.032	100000	0.00457481						1:22878083	1	22878083_1	22878083	0	C	T	0.216	-0.898444	0.301226	-217.986	207.379	0.00363133							1:22518385	1	22518385_1	22518385	0	A	G	0.16	1.04	0.363	-216	100000	0.00523							1:3935025	1	3935025_1	3935025	0	C	T	0.245	-0.992	0.35	-228	100000	0.00562
1:21894678	1	21894678_1	21894678	0	G	A	0.158	0.0199784	0.00679438	152.452	100000	0.00413502						3:9877648	3	9877648_3	9877648	0	C	T	0.087	-0.0202141	0.0067218	172.907	11.4963	0.00341722						1:24703942	1	24703942_1	24703942	0	T	A	0.106	0.0473	0.0163	83.7	1e-05	0.00465						5:21890416	5	21890416_5	21890416	0	G	A	0.053	2.22133	0.768879	-240.352	100000	0.00480728						5:16520244	5	16520244_5	16520244	0	G	C	0.317	0.971359	0.333933	-256.596	100000	0.00445295							1:23585933	1	23585933_1	23585933	0	C	G	0.054	1.70842	0.587567	-216.032	100000	0.00457481						5:16778019	5	16778019_5	16778019	0	G	A	0.474	0.737341	0.247219	-217.994	187.433	0.00363226							1:22518419	1	22518419_1	22518419	0	T	A	0.16	1.04	0.363	-216	100000	0.00523							1:5479509	1	5479509_1	5479509	0	C	G	0.117	-1.44	0.508	-228	100000	0.00562
1:21894691	1	21894691_1	21894691	0	A	T	0.158	0.0199784	0.00679438	152.452	100000	0.00413502						4:15072401	4	15072401_4	15072401	0	G	T	0.076	-0.0213691	0.0071062	172.881	15.2011	0.00341868						1:24703988	1	24703988_1	24703988	0	A	T	0.106	0.0473	0.0163	83.7	1e-05	0.00465						1:25022812	1	25022812_1	25022812	0	T	A	0.053	-2.27911	0.788954	-240.327	100000	0.00481132						5:16520277	5	16520277_5	16520277	0	T	A	0.317	0.971359	0.333933	-256.596	100000	0.00445295							1:23586028	1	23586028_1	23586028	0	T	A	0.054	1.70842	0.587567	-216.032	100000	0.00457481						5:16778255	5	16778255_5	16778255	0	C	T	0.474	0.737341	0.247219	-217.994	187.433	0.00363226							1:22518483	1	22518483_1	22518483	0	C	A	0.16	1.04	0.363	-216	100000	0.00523							1:19105130	1	19105130_1	19105130	0	A	T	0.181	1.12	0.397	-228	100000	0.00562
1:21894696	1	21894696_1	21894696	0	T	A	0.158	0.0199784	0.00679438	152.452	100000	0.00413502						2:7407117	2	7407117_2	7407117	0	A	G	0.076	-0.0211308	0.00702742	172.871	14.9641	0.0034207						1:24704515	1	24704515_1	24704515	0	C	T	0.106	0.0473	0.0163	83.7	1e-05	0.00465						1:25022937	1	25022937_1	25022937	0	G	C	0.053	-2.27911	0.788954	-240.327	100000	0.00481132						5:16520362	5	16520362_5	16520362	0	A	G	0.317	0.971359	0.333933	-256.596	100000	0.00445295							1:23586579	1	23586579_1	23586579	0	A	G	0.054	1.70842	0.587567	-216.032	100000	0.00457481						5:16778268	5	16778268_5	16778268	0	T	A	0.474	0.737341	0.247219	-217.994	187.433	0.00363226							1:22518484	1	22518484_1	22518484	0	G	C	0.16	1.04	0.363	-216	100000	0.00523							2:18441870	2	18441870_2	18441870	0	T	C	0.34	0.89	0.314	-228	1e-05	0.00562
1:21894702	1	21894702_1	21894702	0	T	C	0.158	0.0199784	0.00679438	152.452	100000	0.00413502						2:7407170	2	7407170_2	7407170	0	A	G	0.076	-0.0211308	0.00702742	172.871	14.9641	0.0034207						1:24704672	1	24704672_1	24704672	0	T	A	0.106	0.0473	0.0163	83.7	1e-05	0.00465						4:7742697	4	7742697_4	7742697	0	G	C	0.126	-1.54908	0.536258	-240.316	100000	0.00481255						5:16520381	5	16520381_5	16520381	0	T	C	0.317	0.971359	0.333933	-256.596	100000	0.00445295							1:21487940	1	21487940_1	21487940	0	G	A	0.409	0.78149	0.268781	-216.036	100000	0.00457597						5:16778269	5	16778269_5	16778269	0	G	A	0.474	0.737341	0.247219	-217.994	187.433	0.00363226							1:22518541	1	22518541_1	22518541	0	C	T	0.16	1.04	0.363	-216	100000	0.00523							4:10516548	4	10516548_4	10516548	0	T	G	0.213	-1.03	0.363	-228	1e-05	0.00562
1:21894734	1	21894734_1	21894734	0	G	A	0.158	0.0199784	0.00679438	152.452	100000	0.00413502						2:2348713	2	2348713_2	2348713	0	A	G	0.076	-0.0215432	0.00716484	172.901	13.0644	0.00342181						1:24704881	1	24704881_1	24704881	0	A	G	0.106	0.0473	0.0163	83.7	1e-05	0.00465						1:5360594	1	5360594_1	5360594	0	A	T	0.053	-2.20333	0.762751	-240.361	100000	0.00481288						5:16520398	5	16520398_5	16520398	0	T	C	0.317	0.971359	0.333933	-256.596	100000	0.00445295							3:17601549	3	17601549_3	17601549	0	C	G	0.097	1.34006	0.460903	-216.005	100000	0.00457666						2:17721320	2	17721320_2	17721320	0	T	A	0.299	0.814791	0.27323	-217.981	197.446	0.00363745							1:23548032	1	23548032_1	23548032	0	A	T	0.138	1.11	0.388	-216	100000	0.00523							4:10516555	4	10516555_4	10516555	0	G	C	0.213	-1.03	0.363	-228	1e-05	0.00562
1:21894753	1	21894753_1	21894753	0	G	A	0.158	0.0199784	0.00679438	152.452	100000	0.00413502						2:19186011	2	19186011_2	19186011	0	C	A	0.152	-0.0152172	0.00506165	172.865	10.9732	0.00342624						1:24706611	1	24706611_1	24706611	0	C	A	0.106	0.0473	0.0163	83.7	1e-05	0.00465						2:12431262	2	12431262_2	12431262	0	G	A	0.411	-1.05456	0.365072	-240.308	100000	0.00481323						5:16520468	5	16520468_5	16520468	0	G	C	0.317	0.971359	0.333933	-256.596	100000	0.00445295							2:4945424	2	4945424_2	4945424	0	G	T	0.226	-1.01304	0.348428	-215.938	100000	0.00457668						2:17721321	2	17721321_2	17721321	0	A	C	0.299	0.814791	0.27323	-217.981	197.446	0.00363745							1:26549699	1	26549699_1	26549699	0	A	T	0.17	1.01	0.352	-217	100000	0.00523							1:16966052	1	16966052_1	16966052	0	A	G	0.117	1.33	0.469	-228	100000	0.00563
1:21894760	1	21894760_1	21894760	0	A	G	0.158	0.0199784	0.00679438	152.452	100000	0.00413502						5:8964710	5	8964710_5	8964710	0	G	A	0.402	-0.0125191	0.00416449	172.982	9.96421	0.00342834						2:18702584	2	18702584_2	18702584	0	A	C	0.223	-0.035	0.0121	83.7	0.0158	0.00465						2:12431279	2	12431279_2	12431279	0	A	C	0.411	-1.05456	0.365072	-240.308	100000	0.00481323						5:16520534	5	16520534_5	16520534	0	C	T	0.317	0.971359	0.333933	-256.596	100000	0.00445295							2:4945919	2	4945919_2	4945919	0	T	C	0.226	-1.01304	0.348428	-215.938	100000	0.00457668						2:17721478	2	17721478_2	17721478	0	A	G	0.299	0.814791	0.27323	-217.981	197.446	0.00363745							1:26593260	1	26593260_1	26593260	0	C	A	0.234	0.966	0.338	-216	100000	0.00523							1:26650891	1	26650891_1	26650891	0	A	G	0.117	-1.32	0.464	-228	100000	0.00563
1:21894782	1	21894782_1	21894782	0	G	C	0.158	0.0199784	0.00679438	152.452	100000	0.00413502						1:28419541	1	28419541_1	28419541	0	A	C	0.13	0.0160644	0.00534397	172.834	14.9148	0.00342907						5:17728408	5	17728408_5	17728408	0	G	C	0.106	0.0497	0.0171	83.5	1.7	0.00465						2:12431408	2	12431408_2	12431408	0	A	T	0.411	-1.05456	0.365072	-240.308	100000	0.00481323						5:16520574	5	16520574_5	16520574	0	T	C	0.317	0.971359	0.333933	-256.596	100000	0.00445295							5:18220405	5	18220405_5	18220405	0	T	A	0.086	1.46873	0.505164	-215.966	100000	0.00457717						2:17721521	2	17721521_2	17721521	0	A	G	0.299	0.814791	0.27323	-217.981	197.446	0.00363745							2:4107547	2	4107547_2	4107547	0	G	A	0.245	-0.877	0.307	-217	1e-05	0.00523							5:17637239	5	17637239_5	17637239	0	C	T	0.128	-1.29	0.454	-228	100000	0.00563
1:21894839	1	21894839_1	21894839	0	T	G	0.158	0.0199784	0.00679438	152.452	100000	0.00413502						2:8496349	2	8496349_2	8496349	0	C	A	0.457	0.0116641	0.00388043	172.927	9.4101	0.00343139						5:10780237	5	10780237_5	10780237	0	C	T	0.33	0.031	0.0107	83.7	1e-05	0.00466						2:12431484	2	12431484_2	12431484	0	A	G	0.411	-1.05456	0.365072	-240.308	100000	0.00481323						1:22596095	1	22596095_1	22596095	0	C	A	0.087	-1.52713	0.525002	-256.647	100000	0.00445346							3:8266991	3	8266991_3	8266991	0	C	G	0.065	-1.60855	0.553255	-216.008	100000	0.00457726						2:17721523	2	17721523_2	17721523	0	C	T	0.299	0.814791	0.27323	-217.981	197.446	0.00363745							3:1189626	3	1189626_3	1189626	0	A	G	0.149	1.08	0.378	-216	100000	0.00523							5:17637247	5	17637247_5	17637247	0	T	A	0.128	-1.29	0.454	-228	100000	0.00563
1:21894853	1	21894853_1	21894853	0	G	C	0.158	0.0199784	0.00679438	152.452	100000	0.00413502						1:7725300	1	7725300_1	7725300	0	C	T	0.217	0.0138133	0.00459557	171.416	0.17185	0.00343215						2:9837982	2	9837982_2	9837982	0	T	C	0.128	-0.0436	0.015	83.7	1e-05	0.00467						2:12433075	2	12433075_2	12433075	0	C	A	0.411	-1.05456	0.365072	-240.308	100000	0.00481323						1:22596433	1	22596433_1	22596433	0	T	C	0.087	-1.52713	0.525002	-256.647	100000	0.00445346							2:5383697	2	5383697_2	5383697	0	A	G	0.086	1.4568	0.501066	-215.975	100000	0.00457777						2:17721557	2	17721557_2	17721557	0	T	A	0.299	0.814791	0.27323	-217.981	197.446	0.00363745							4:7559259	4	7559259_4	7559259	0	C	T	0.191	-0.979	0.342	-216	100000	0.00523							5:20204047	5	20204047_5	20204047	0	A	G	0.149	1.24	0.438	-228	100000	0.00563
1:21894876	1	21894876_1	21894876	0	G	T	0.158	0.0199784	0.00679438	152.452	100000	0.00413502						2:13068466	2	13068466_2	13068466	0	G	T	0.315	0.0121663	0.00404778	172.899	9.87881	0.00343343						2:15821512	2	15821512_2	15821512	0	T	C	0.234	0.0344	0.0119	83.7	1e-05	0.00467						2:12433083	2	12433083_2	12433083	0	A	G	0.411	-1.05456	0.365072	-240.308	100000	0.00481323						1:22596527	1	22596527_1	22596527	0	T	G	0.087	-1.52713	0.525002	-256.647	100000	0.00445346							1:23204134	1	23204134_1	23204134	0	C	A	0.054	1.7126	0.589082	-216.031	100000	0.0045799						2:17721616	2	17721616_2	17721616	0	T	A	0.299	0.814791	0.27323	-217.981	197.446	0.00363745							4:9473200	4	9473200_4	9473200	0	T	C	0.128	1.15	0.402	-216	100000	0.00523							5:20204094	5	20204094_5	20204094	0	G	A	0.149	1.24	0.438	-228	100000	0.00563
1:21894998	1	21894998_1	21894998	0	T	C	0.158	0.0199784	0.00679438	152.452	100000	0.00413502						2:13068505	2	13068505_2	13068505	0	T	G	0.315	0.0121663	0.00404778	172.899	9.87881	0.00343343						4:2551615	4	2551615_4	2551615	0	T	C	0.298	0.0318	0.011	83.7	1e-05	0.00467						3:14268034	3	14268034_3	14268034	0	A	G	0.347	-1.06462	0.368557	-240.331	100000	0.00481348						1:22597022	1	22597022_1	22597022	0	G	C	0.087	-1.52713	0.525002	-256.647	100000	0.00445346							1:23208373	1	23208373_1	23208373	0	A	C	0.054	1.7126	0.589082	-216.031	100000	0.0045799						3:21109267	3	21109267_3	21109267	0	T	C	0.278	0.843988	0.283025	-217.965	212.116	0.00363783							4:9473242	4	9473242_4	9473242	0	A	G	0.128	1.15	0.402	-216	100000	0.00523							5:20204138	5	20204138_5	20204138	0	C	A	0.149	1.24	0.438	-228	100000	0.00563
1:21895044	1	21895044_1	21895044	0	A	T	0.158	0.0199784	0.00679438	152.452	100000	0.00413502						2:13068533	2	13068533_2	13068533	0	A	C	0.315	0.0121663	0.00404778	172.899	9.87881	0.00343343						4:17834613	4	17834613_4	17834613	0	G	T	0.287	0.0322	0.0111	83.7	1e-05	0.00467						5:1568937	5	1568937_5	1568937	0	C	T	0.168	1.35108	0.467769	-240.334	100000	0.00481714						3:14249684	3	14249684_3	14249684	0	G	A	0.413	-0.939016	0.322836	-256.574	100000	0.00445559							1:23209496	1	23209496_1	23209496	0	T	C	0.054	1.7126	0.589082	-216.031	100000	0.0045799						1:9903370	1	9903370_1	9903370	0	A	G	0.134	-1.07596	0.360827	-218.751	0.0566932	0.00363881							4:17152850	4	17152850_4	17152850	0	C	T	0.202	-0.998	0.349	-216	100000	0.00523							1:18768602	1	18768602_1	18768602	0	T	C	0.117	-1.31	0.461	-228	100000	0.00564
1:21895045	1	21895045_1	21895045	0	A	T	0.158	0.0199784	0.00679438	152.452	100000	0.00413502						2:13068613	2	13068613_2	13068613	0	G	A	0.315	0.0121663	0.00404778	172.899	9.87881	0.00343343						1:11026859	1	11026859_1	11026859	0	T	C	0.436	0.0297	0.0102	83.7	0.317	0.00468						5:1568955	5	1568955_5	1568955	0	C	T	0.168	1.35108	0.467769	-240.334	100000	0.00481714						2:1697258	2	1697258_2	1697258	0	A	C	0.058	-1.85917	0.639223	-256.639	100000	0.00445766							1:23209956	1	23209956_1	23209956	0	C	G	0.054	1.7126	0.589082	-216.031	100000	0.0045799						2:17432146	2	17432146_2	17432146	0	T	C	0.32	-0.786098	0.263624	-218.549	0.365632	0.00363933							4:17152916	4	17152916_4	17152916	0	T	G	0.202	-0.998	0.349	-216	100000	0.00523							5:9471818	5	9471818_5	9471818	0	A	G	0.149	-1.24	0.438	-228	100000	0.00564
1:21895079	1	21895079_1	21895079	0	T	G	0.158	0.0199784	0.00679438	152.452	100000	0.00413502						3:10504529	3	10504529_3	10504529	0	A	T	0.261	0.0128953	0.00429043	172.774	3.44897	0.00343417						1:9888680	1	9888680_1	9888680	0	A	T	0.223	0.0349	0.0121	83.7	1e-05	0.00469						3:6558851	3	6558851_3	6558851	0	T	A	0.084	-1.72223	0.596323	-240.39	100000	0.00482101						2:1700235	2	1700235_2	1700235	0	T	C	0.058	-1.85917	0.639223	-256.639	100000	0.00445766							1:23210333	1	23210333_1	23210333	0	C	T	0.054	1.7126	0.589082	-216.031	100000	0.0045799						2:8103241	2	8103241_2	8103241	0	G	T	0.072	1.43571	0.481481	-217.985	195.093	0.0036396							4:17152979	4	17152979_4	17152979	0	C	T	0.202	-0.998	0.349	-216	100000	0.00523							5:9471948	5	9471948_5	9471948	0	T	C	0.149	-1.24	0.438	-228	100000	0.00564
1:21895217	1	21895217_1	21895217	0	T	G	0.158	0.0199784	0.00679438	152.452	100000	0.00413502						4:6021982	4	6021982_4	6021982	0	A	G	0.228	0.0131516	0.00437607	172.86	13.719	0.00343658						1:9475581	1	9475581_1	9475581	0	G	A	0.394	0.0298	0.0103	83.7	1e-05	0.0047						4:11172575	4	11172575_4	11172575	0	T	A	0.105	-1.61597	0.559635	-240.355	100000	0.00482859						2:1701634	2	1701634_2	1701634	0	C	T	0.058	-1.85917	0.639223	-256.639	100000	0.00445766							1:23210453	1	23210453_1	23210453	0	A	G	0.054	1.7126	0.589082	-216.031	100000	0.0045799						4:2769527	4	2769527_4	2769527	0	T	G	0.175	0.967818	0.324576	-218.518	0.437385	0.00364039							4:17152990	4	17152990_4	17152990	0	A	C	0.202	-0.998	0.349	-216	100000	0.00523							5:9472154	5	9472154_5	9472154	0	C	T	0.149	-1.24	0.438	-228	100000	0.00564
1:21895239	1	21895239_1	21895239	0	A	G	0.158	0.0199784	0.00679438	152.452	100000	0.00413502						4:6022024	4	6022024_4	6022024	0	C	G	0.228	0.0131516	0.00437607	172.86	13.719	0.00343658						5:4292475	5	4292475_5	4292475	0	G	A	0.277	0.0325	0.0112	83.7	1e-05	0.0047						3:6541801	3	6541801_3	6541801	0	T	C	0.053	2.11022	0.730931	-240.408	100000	0.00483587						2:1702151	2	1702151_2	1702151	0	A	G	0.058	-1.85917	0.639223	-256.639	100000	0.00445766							1:23212680	1	23212680_1	23212680	0	A	T	0.054	1.7126	0.589082	-216.031	100000	0.0045799						5:16334348	5	16334348_5	16334348	0	C	A	0.206	0.905941	0.303857	-218.813	1e-05	0.00364387							4:17152996	4	17152996_4	17152996	0	T	C	0.202	-0.998	0.349	-216	100000	0.00523							5:9472342	5	9472342_5	9472342	0	T	C	0.149	-1.24	0.438	-228	100000	0.00564
1:21895275	1	21895275_1	21895275	0	T	G	0.158	0.0199784	0.00679438	152.452	100000	0.00413502						4:6022042	4	6022042_4	6022042	0	C	T	0.228	0.0131516	0.00437607	172.86	13.719	0.00343658						5:7326176	5	7326176_5	7326176	0	C	A	0.17	0.0396	0.0137	83.7	0.469	0.0047						5:6890934	5	6890934_5	6890934	0	A	T	0.274	1.13796	0.394172	-240.334	100000	0.00483676						5:17929378	5	17929378_5	17929378	0	A	G	0.163	1.20786	0.415336	-256.609	100000	0.00446189							1:23212694	1	23212694_1	23212694	0	T	C	0.054	1.7126	0.589082	-216.031	100000	0.0045799						5:16334867	5	16334867_5	16334867	0	T	C	0.206	0.905941	0.303857	-218.813	1e-05	0.00364387							4:17153000	4	17153000_4	17153000	0	G	A	0.202	-0.998	0.349	-216	100000	0.00523							2:2217382	2	2217382_2	2217382	0	T	C	0.138	1.22	0.431	-228	1e-05	0.00565
1:21895276	1	21895276_1	21895276	0	T	G	0.158	0.0199784	0.00679438	152.452	100000	0.00413502						4:6022045	4	6022045_4	6022045	0	T	C	0.228	0.0131516	0.00437607	172.86	13.719	0.00343658						1:28112488	1	28112488_1	28112488	0	G	C	0.234	-0.0344	0.0119	83.7	1e-05	0.00471						3:17224175	3	17224175_3	17224175	0	A	G	0.063	2.02893	0.702855	-240.362	100000	0.00484038						3:14881512	3	14881512_3	14881512	0	T	C	0.058	1.87276	0.644047	-256.633	100000	0.00446667							1:23213256	1	23213256_1	23213256	0	T	C	0.054	1.7126	0.589082	-216.031	100000	0.0045799						5:16335667	5	16335667_5	16335667	0	A	C	0.206	0.905941	0.303857	-218.813	1e-05	0.00364387							4:17153017	4	17153017_4	17153017	0	A	T	0.202	-0.998	0.349	-216	100000	0.00523							2:4958604	2	4958604_2	4958604	0	G	A	0.191	1.07	0.378	-228	1e-05	0.00565
1:21895285	1	21895285_1	21895285	0	C	A	0.158	0.0199784	0.00679438	152.452	100000	0.00413502						4:6022064	4	6022064_4	6022064	0	C	T	0.228	0.0131516	0.00437607	172.86	13.719	0.00343658						2:8555432	2	8555432_2	8555432	0	A	G	0.17	0.0387	0.0134	83.7	1e-05	0.00471						3:1864839	3	1864839_3	1864839	0	T	G	0.126	1.48392	0.514058	-240.363	100000	0.00484066						3:14914856	3	14914856_3	14914856	0	T	G	0.058	1.87276	0.644047	-256.633	100000	0.00446667							1:23213645	1	23213645_1	23213645	0	A	G	0.054	1.7126	0.589082	-216.031	100000	0.0045799						5:16336045	5	16336045_5	16336045	0	C	A	0.206	0.905941	0.303857	-218.813	1e-05	0.00364387							4:17153026	4	17153026_4	17153026	0	G	A	0.202	-0.998	0.349	-216	100000	0.00523							5:16813196	5	16813196_5	16813196	0	C	T	0.468	-0.866	0.306	-228	100000	0.00565
1:21895293	1	21895293_1	21895293	0	T	A	0.158	0.0199784	0.00679438	152.452	100000	0.00413502						4:6022065	4	6022065_4	6022065	0	C	T	0.228	0.0131516	0.00437607	172.86	13.719	0.00343658						2:10306156	2	10306156_2	10306156	0	A	G	0.319	0.0312	0.0108	83.7	1e-05	0.00471						5:18697527	5	18697527_5	18697527	0	C	T	0.274	1.09996	0.381063	-240.369	100000	0.00484245						3:17731451	3	17731451_3	17731451	0	T	C	0.452	0.87527	0.301009	-256.635	100000	0.00446684							1:23225973	1	23225973_1	23225973	0	G	A	0.054	1.7126	0.589082	-216.031	100000	0.0045799						5:16336067	5	16336067_5	16336067	0	T	A	0.206	0.905941	0.303857	-218.813	1e-05	0.00364387							4:17153032	4	17153032_4	17153032	0	T	C	0.202	-0.998	0.349	-216	100000	0.00523							5:16813277	5	16813277_5	16813277	0	T	A	0.468	-0.866	0.306	-228	100000	0.00565
1:21895294	1	21895294_1	21895294	0	A	G	0.158	0.0199784	0.00679438	152.452	100000	0.00413502						4:6022069	4	6022069_4	6022069	0	C	A	0.228	0.0131516	0.00437607	172.86	13.719	0.00343658						4:2596336	4	2596336_4	2596336	0	A	G	0.309	0.0315	0.0109	83.7	1e-05	0.00471						1:25786268	1	25786268_1	25786268	0	A	T	0.074	-1.99095	0.689771	-240.31	100000	0.00484472						3:17735286	3	17735286_3	17735286	0	C	G	0.452	0.87527	0.301009	-256.635	100000	0.00446684							1:23226923	1	23226923_1	23226923	0	G	A	0.054	1.7126	0.589082	-216.031	100000	0.0045799						5:16336095	5	16336095_5	16336095	0	G	T	0.206	0.905941	0.303857	-218.813	1e-05	0.00364387							4:17153042	4	17153042_4	17153042	0	T	C	0.202	-0.998	0.349	-216	100000	0.00523							3:22347906	3	22347906_3	22347906	0	T	A	0.266	0.955	0.337	-228	0.247	0.00566
1:21895297	1	21895297_1	21895297	0	C	A	0.158	0.0199784	0.00679438	152.452	100000	0.00413502						4:6022087	4	6022087_4	6022087	0	A	T	0.228	0.0131516	0.00437607	172.86	13.719	0.00343658						1:10355399	1	10355399_1	10355399	0	A	G	0.106	0.0528	0.0182	83.2	3.59	0.00472						1:1706885	1	1706885_1	1706885	0	T	C	0.411	-1.06549	0.36915	-240.303	100000	0.00484566						1:22421005	1	22421005_1	22421005	0	A	C	0.058	1.85835	0.639225	-256.642	100000	0.00447464							1:23228149	1	23228149_1	23228149	0	T	C	0.054	1.7126	0.589082	-216.031	100000	0.0045799						5:16336121	5	16336121_5	16336121	0	A	G	0.206	0.905941	0.303857	-218.813	1e-05	0.00364387							4:17153056	4	17153056_4	17153056	0	T	A	0.202	-0.998	0.349	-216	100000	0.00523							4:4621095	4	4621095_4	4621095	0	G	A	0.266	-1.02	0.359	-228	100000	0.00566
1:21895299	1	21895299_1	21895299	0	T	A	0.158	0.0199784	0.00679438	152.452	100000	0.00413502						4:6022093	4	6022093_4	6022093	0	A	T	0.228	0.0131516	0.00437607	172.86	13.719	0.00343658						2:9197170	2	9197170_2	9197170	0	A	G	0.223	0.0349	0.0121	83.7	1e-05	0.00472						4:7759029	4	7759029_4	7759029	0	T	C	0.316	-1.06364	0.368512	-240.361	100000	0.00484589						5:570458	5	570458_5	570458	0	A	T	0.058	1.83053	0.62974	-256.658	100000	0.00447987							5:4881105	5	4881105_5	4881105	0	A	T	0.462	-0.832871	0.286492	-215.959	100000	0.00458116						5:16336199	5	16336199_5	16336199	0	T	A	0.206	0.905941	0.303857	-218.813	1e-05	0.00364387							4:17153446	4	17153446_4	17153446	0	T	C	0.202	-0.998	0.349	-216	100000	0.00523							4:4622354	4	4622354_4	4622354	0	T	C	0.266	-1.02	0.359	-228	100000	0.00566
1:21895338	1	21895338_1	21895338	0	T	A	0.158	0.0199784	0.00679438	152.452	100000	0.00413502						4:6022104	4	6022104_4	6022104	0	T	A	0.228	0.0131516	0.00437607	172.86	13.719	0.00343658						2:9894173	2	9894173_2	9894173	0	T	A	0.245	-0.0338	0.0117	83.7	1e-05	0.00473						4:7759071	4	7759071_4	7759071	0	A	T	0.316	-1.06364	0.368512	-240.361	100000	0.00484589						5:570775	5	570775_5	570775	0	G	C	0.058	1.83053	0.62974	-256.658	100000	0.00447987							4:10614231	4	10614231_4	10614231	0	A	G	0.29	0.924391	0.317985	-215.949	100000	0.00458271						5:16336212	5	16336212_5	16336212	0	T	C	0.206	0.905941	0.303857	-218.813	1e-05	0.00364387							4:17153541	4	17153541_4	17153541	0	A	G	0.202	-0.998	0.349	-216	100000	0.00523							4:4623580	4	4623580_4	4623580	0	C	T	0.266	-1.02	0.359	-228	100000	0.00566
1:21895355	1	21895355_1	21895355	0	A	T	0.158	0.0199784	0.00679438	152.452	100000	0.00413502						4:6022108	4	6022108_4	6022108	0	T	G	0.228	0.0131516	0.00437607	172.86	13.719	0.00343658						2:9894175	2	9894175_2	9894175	0	T	C	0.245	-0.0338	0.0117	83.7	1e-05	0.00473						4:7759080	4	7759080_4	7759080	0	G	A	0.316	-1.06364	0.368512	-240.361	100000	0.00484589						2:108185	2	108185_2	108185	0	G	T	0.288	-0.993246	0.341701	-256.605	100000	0.00448028							4:10614327	4	10614327_4	10614327	0	C	A	0.29	0.924391	0.317985	-215.949	100000	0.00458271						5:16336251	5	16336251_5	16336251	0	G	T	0.206	0.905941	0.303857	-218.813	1e-05	0.00364387							5:5225525	5	5225525_5	5225525	0	G	A	0.106	-1.25	0.438	-216	100000	0.00523							4:10418342	4	10418342_4	10418342	0	A	C	0.106	1.35	0.478	-228	100000	0.00566
1:21895364	1	21895364_1	21895364	0	C	T	0.158	0.0199784	0.00679438	152.452	100000	0.00413502						4:6022117	4	6022117_4	6022117	0	G	A	0.228	0.0131516	0.00437607	172.86	13.719	0.00343658						2:9894183	2	9894183_2	9894183	0	A	T	0.245	-0.0338	0.0117	83.7	1e-05	0.00473						4:2383844	4	2383844_4	2383844	0	G	A	0.211	1.17382	0.406685	-240.394	100000	0.00484594						5:7022976	5	7022976_5	7022976	0	G	A	0.404	-0.998402	0.343492	-256.521	100000	0.0044822							3:13034504	3	13034504_3	13034504	0	A	T	0.118	1.29651	0.446009	-215.951	100000	0.00458413						5:16336570	5	16336570_5	16336570	0	A	C	0.206	0.905941	0.303857	-218.813	1e-05	0.00364387							5:5227550	5	5227550_5	5227550	0	A	G	0.106	-1.25	0.438	-216	100000	0.00523							4:10418855	4	10418855_4	10418855	0	C	A	0.106	1.35	0.478	-228	100000	0.00566
1:21895379	1	21895379_1	21895379	0	C	T	0.158	0.0199784	0.00679438	152.452	100000	0.00413502						4:6022120	4	6022120_4	6022120	0	C	G	0.228	0.0131516	0.00437607	172.86	13.719	0.00343658						2:9894295	2	9894295_2	9894295	0	G	T	0.245	-0.0338	0.0117	83.7	1e-05	0.00473						4:2383850	4	2383850_4	2383850	0	T	A	0.211	1.17382	0.406685	-240.394	100000	0.00484594						1:11216359	1	11216359_1	11216359	0	T	A	0.067	-1.845	0.634769	-256.579	100000	0.00448288							3:13034742	3	13034742_3	13034742	0	A	T	0.118	1.29651	0.446009	-215.951	100000	0.00458413						5:16336596	5	16336596_5	16336596	0	G	A	0.206	0.905941	0.303857	-218.813	1e-05	0.00364387							5:25433525	5	25433525_5	25433525	0	A	T	0.191	-1.02	0.358	-216	100000	0.00523							1:12966058	1	12966058_1	12966058	0	G	A	0.383	-0.867	0.306	-228	1e-05	0.00567
1:21895463	1	21895463_1	21895463	0	G	A	0.158	0.0199784	0.00679438	152.452	100000	0.00413502						1:26746520	1	26746520_1	26746520	0	A	T	0.12	0.018308	0.00609188	172.862	4.07685	0.00343705						2:9894310	2	9894310_2	9894310	0	T	C	0.245	-0.0338	0.0117	83.7	1e-05	0.00473						4:2383852	4	2383852_4	2383852	0	A	T	0.211	1.17382	0.406685	-240.394	100000	0.00484594						1:11217140	1	11217140_1	11217140	0	A	G	0.067	-1.845	0.634769	-256.579	100000	0.00448288							3:13034790	3	13034790_3	13034790	0	G	A	0.118	1.29651	0.446009	-215.951	100000	0.00458413						5:16336643	5	16336643_5	16336643	0	C	T	0.206	0.905941	0.303857	-218.813	1e-05	0.00364387							1:3964301	1	3964301_1	3964301	0	G	A	0.426	0.763	0.267	-217	1e-05	0.00524							1:29588310	1	29588310_1	29588310	0	A	C	0.181	-1.09	0.387	-228	1e-05	0.00567
1:21895655	1	21895655_1	21895655	0	T	C	0.158	0.0199784	0.00679438	152.452	100000	0.00413502						1:26746582	1	26746582_1	26746582	0	C	T	0.12	0.018308	0.00609188	172.862	4.07685	0.00343705						2:9894396	2	9894396_2	9894396	0	C	T	0.245	-0.0338	0.0117	83.7	1e-05	0.00473						1:7115392	1	7115392_1	7115392	0	A	G	0.189	1.31088	0.454173	-240.323	100000	0.00484612						1:11219129	1	11219129_1	11219129	0	T	C	0.067	-1.845	0.634769	-256.579	100000	0.00448288							3:13034827	3	13034827_3	13034827	0	A	T	0.118	1.29651	0.446009	-215.951	100000	0.00458413						5:16336671	5	16336671_5	16336671	0	G	T	0.206	0.905941	0.303857	-218.813	1e-05	0.00364387							3:14610708	3	14610708_3	14610708	0	T	C	0.489	0.79	0.276	-216	100000	0.00524							1:29588311	1	29588311_1	29588311	0	C	T	0.181	-1.09	0.387	-228	1e-05	0.00567
1:21895682	1	21895682_1	21895682	0	A	G	0.158	0.0199784	0.00679438	152.452	100000	0.00413502						1:26746614	1	26746614_1	26746614	0	G	A	0.12	0.018308	0.00609188	172.862	4.07685	0.00343705						2:9894644	2	9894644_2	9894644	0	T	A	0.245	-0.0338	0.0117	83.7	1e-05	0.00473						1:7118396	1	7118396_1	7118396	0	C	T	0.189	1.31088	0.454173	-240.323	100000	0.00484612						1:11219884	1	11219884_1	11219884	0	T	C	0.067	-1.845	0.634769	-256.579	100000	0.00448288							5:20263640	5	20263640_5	20263640	0	T	G	0.075	-1.60374	0.551714	-215.941	100000	0.00458525						5:16336676	5	16336676_5	16336676	0	G	A	0.206	0.905941	0.303857	-218.813	1e-05	0.00364387							5:2043434	5	2043434_5	2043434	0	A	T	0.309	0.816	0.285	-217	1e-05	0.00524							1:29588336	1	29588336_1	29588336	0	G	A	0.181	-1.09	0.387	-228	1e-05	0.00567
1:21895713	1	21895713_1	21895713	0	A	T	0.158	0.0199784	0.00679438	152.452	100000	0.00413502						5:5460055	5	5460055_5	5460055	0	A	T	0.13	-0.0171664	0.00571252	172.836	4.12088	0.00343966						2:9894700	2	9894700_2	9894700	0	A	T	0.245	-0.0338	0.0117	83.7	1e-05	0.00473						1:7121513	1	7121513_1	7121513	0	C	A	0.189	1.31088	0.454173	-240.323	100000	0.00484612						1:11219927	1	11219927_1	11219927	0	C	T	0.067	-1.845	0.634769	-256.579	100000	0.00448288							5:20263647	5	20263647_5	20263647	0	A	G	0.075	-1.60374	0.551714	-215.941	100000	0.00458525						5:16336688	5	16336688_5	16336688	0	A	G	0.206	0.905941	0.303857	-218.813	1e-05	0.00364387							5:7378345	5	7378345_5	7378345	0	G	A	0.117	-1.32	0.46	-216	100000	0.00524							3:14243827	3	14243827_3	14243827	0	A	T	0.351	-0.927	0.327	-228	100000	0.00567
1:21895715	1	21895715_1	21895715	0	C	T	0.158	0.0199784	0.00679438	152.452	100000	0.00413502						1:29162975	1	29162975_1	29162975	0	A	T	0.065	-0.0221549	0.00737379	172.856	7.34564	0.00344485						2:9894786	2	9894786_2	9894786	0	T	C	0.245	-0.0338	0.0117	83.7	1e-05	0.00473						1:7124343	1	7124343_1	7124343	0	T	C	0.189	1.31088	0.454173	-240.323	100000	0.00484612						3:14609364	3	14609364_3	14609364	0	T	A	0.481	0.900773	0.309953	-256.606	100000	0.0044883							2:4816478	2	4816478_2	4816478	0	A	T	0.269	0.95546	0.328753	-215.941	100000	0.00459221						5:16336704	5	16336704_5	16336704	0	G	A	0.206	0.905941	0.303857	-218.813	1e-05	0.00364387							5:7378346	5	7378346_5	7378346	0	G	A	0.117	-1.32	0.46	-216	100000	0.00524							5:26879364	5	26879364_5	26879364	0	G	C	0.479	-0.884	0.312	-228	100000	0.00567
1:21895718	1	21895718_1	21895718	0	G	T	0.158	0.0199784	0.00679438	152.452	100000	0.00413502						1:29162981	1	29162981_1	29162981	0	C	A	0.065	-0.0221549	0.00737379	172.856	7.34564	0.00344485						2:9895011	2	9895011_2	9895011	0	T	C	0.245	-0.0338	0.0117	83.7	1e-05	0.00473						1:7127570	1	7127570_1	7127570	0	G	A	0.189	1.31088	0.454173	-240.323	100000	0.00484612						3:14609383	3	14609383_3	14609383	0	A	C	0.481	0.900773	0.309953	-256.606	100000	0.0044883							3:10171745	3	10171745_3	10171745	0	T	C	0.129	-1.22408	0.421189	-215.973	100000	0.00459306						5:16336716	5	16336716_5	16336716	0	T	C	0.206	0.905941	0.303857	-218.813	1e-05	0.00364387							5:7378387	5	7378387_5	7378387	0	A	G	0.117	-1.32	0.46	-216	100000	0.00524							1:21547214	1	21547214_1	21547214	0	T	A	0.234	1	0.354	-228	100000	0.00568
1:21895749	1	21895749_1	21895749	0	C	T	0.158	0.0199784	0.00679438	152.452	100000	0.00413502						1:29162989	1	29162989_1	29162989	0	T	G	0.065	-0.0221549	0.00737379	172.856	7.34564	0.00344485						2:9895033	2	9895033_2	9895033	0	C	A	0.245	-0.0338	0.0117	83.7	1e-05	0.00473						1:7138058	1	7138058_1	7138058	0	A	T	0.189	1.31088	0.454173	-240.323	100000	0.00484612						3:14609914	3	14609914_3	14609914	0	A	G	0.481	0.900773	0.309953	-256.606	100000	0.0044883							2:4288873	2	4288873_2	4288873	0	C	A	0.237	-1.0307	0.354663	-215.908	100000	0.00459467						5:16336717	5	16336717_5	16336717	0	A	T	0.206	0.905941	0.303857	-218.813	1e-05	0.00364387							5:7378417	5	7378417_5	7378417	0	G	A	0.117	-1.32	0.46	-216	100000	0.00524							5:7801765	5	7801765_5	7801765	0	T	G	0.191	-1.05	0.372	-228	100000	0.00568
1:21895795	1	21895795_1	21895795	0	G	A	0.158	0.0199784	0.00679438	152.452	100000	0.00413502						1:29162996	1	29162996_1	29162996	0	T	G	0.065	-0.0221549	0.00737379	172.856	7.34564	0.00344485						2:9895046	2	9895046_2	9895046	0	A	C	0.245	-0.0338	0.0117	83.7	1e-05	0.00473						1:7138274	1	7138274_1	7138274	0	A	G	0.189	1.31088	0.454173	-240.323	100000	0.00484612						3:14610256	3	14610256_3	14610256	0	T	A	0.481	0.900773	0.309953	-256.606	100000	0.0044883							1:23424088	1	23424088_1	23424088	0	T	C	0.065	-1.57686	0.542597	-216.031	100000	0.0045947						5:16336727	5	16336727_5	16336727	0	G	C	0.206	0.905941	0.303857	-218.813	1e-05	0.00364387							5:7378435	5	7378435_5	7378435	0	T	A	0.117	-1.32	0.46	-216	100000	0.00524							5:7801767	5	7801767_5	7801767	0	G	T	0.191	-1.05	0.372	-228	100000	0.00568
1:21895859	1	21895859_1	21895859	0	T	A	0.158	0.0199784	0.00679438	152.452	100000	0.00413502						1:29163002	1	29163002_1	29163002	0	C	T	0.065	-0.0221549	0.00737379	172.856	7.34564	0.00344485						2:9895057	2	9895057_2	9895057	0	G	A	0.245	-0.0338	0.0117	83.7	1e-05	0.00473						1:7138543	1	7138543_1	7138543	0	A	G	0.189	1.31088	0.454173	-240.323	100000	0.00484612						3:14610397	3	14610397_3	14610397	0	C	T	0.481	0.900773	0.309953	-256.606	100000	0.0044883							3:8226997	3	8226997_3	8226997	0	G	A	0.151	-1.21745	0.418957	-215.914	100000	0.00459759						5:16336755	5	16336755_5	16336755	0	C	G	0.206	0.905941	0.303857	-218.813	1e-05	0.00364387							5:7378439	5	7378439_5	7378439	0	G	A	0.117	-1.32	0.46	-216	100000	0.00524							5:7801770	5	7801770_5	7801770	0	C	A	0.191	-1.05	0.372	-228	100000	0.00568
1:21895921	1	21895921_1	21895921	0	T	C	0.158	0.0199784	0.00679438	152.452	100000	0.00413502						1:29163010	1	29163010_1	29163010	0	A	T	0.065	-0.0221549	0.00737379	172.856	7.34564	0.00344485						2:9895131	2	9895131_2	9895131	0	G	A	0.245	-0.0338	0.0117	83.7	1e-05	0.00473						1:7140428	1	7140428_1	7140428	0	C	T	0.189	1.31088	0.454173	-240.323	100000	0.00484612						3:14610536	3	14610536_3	14610536	0	A	G	0.481	0.900773	0.309953	-256.606	100000	0.0044883							3:8227000	3	8227000_3	8227000	0	T	C	0.151	-1.21745	0.418957	-215.914	100000	0.00459759						5:16336767	5	16336767_5	16336767	0	A	T	0.206	0.905941	0.303857	-218.813	1e-05	0.00364387							5:7378452	5	7378452_5	7378452	0	G	A	0.117	-1.32	0.46	-216	100000	0.00524							5:7801774	5	7801774_5	7801774	0	A	C	0.191	-1.05	0.372	-228	100000	0.00568
1:21895939	1	21895939_1	21895939	0	A	T	0.158	0.0199784	0.00679438	152.452	100000	0.00413502						1:29163019	1	29163019_1	29163019	0	A	T	0.065	-0.0221549	0.00737379	172.856	7.34564	0.00344485						2:9895157	2	9895157_2	9895157	0	C	G	0.245	-0.0338	0.0117	83.7	1e-05	0.00473						1:9937893	1	9937893_1	9937893	0	T	C	0.211	-1.22834	0.425584	-240.349	100000	0.00484691						5:7845812	5	7845812_5	7845812	0	C	T	0.058	1.99867	0.687736	-256.572	100000	0.00448832							3:8227008	3	8227008_3	8227008	0	C	T	0.151	-1.21745	0.418957	-215.914	100000	0.00459759						5:16336781	5	16336781_5	16336781	0	G	A	0.206	0.905941	0.303857	-218.813	1e-05	0.00364387							5:7378491	5	7378491_5	7378491	0	C	A	0.117	-1.32	0.46	-216	100000	0.00524							1:10071094	1	10071094_1	10071094	0	T	C	0.266	0.972	0.343	-228	100000	0.00569
1:21896076	1	21896076_1	21896076	0	A	G	0.158	0.0199784	0.00679438	152.452	100000	0.00413502						1:29163024	1	29163024_1	29163024	0	A	C	0.065	-0.0221549	0.00737379	172.856	7.34564	0.00344485						2:9895181	2	9895181_2	9895181	0	A	C	0.245	-0.0338	0.0117	83.7	1e-05	0.00473						1:4617796	1	4617796_1	4617796	0	T	C	0.463	1.0577	0.366474	-240.297	100000	0.00484836						5:18886594	5	18886594_5	18886594	0	C	G	0.067	-1.75548	0.604078	-256.63	100000	0.00448978							3:8227037	3	8227037_3	8227037	0	A	T	0.151	-1.21745	0.418957	-215.914	100000	0.00459759						5:16336782	5	16336782_5	16336782	0	C	T	0.206	0.905941	0.303857	-218.813	1e-05	0.00364387							5:7378495	5	7378495_5	7378495	0	G	T	0.117	-1.32	0.46	-216	100000	0.00524							3:7931719	3	7931719_3	7931719	0	T	A	0.128	1.31	0.463	-228	100000	0.00569
1:21896092	1	21896092_1	21896092	0	C	T	0.158	0.0199784	0.00679438	152.452	100000	0.00413502						3:10169339	3	10169339_3	10169339	0	T	C	0.467	-0.0117054	0.00389698	172.873	4.81212	0.00345342						4:17313321	4	17313321_4	17313321	0	T	A	0.191	0.037	0.0128	83.7	1e-05	0.00473						5:18104595	5	18104595_5	18104595	0	G	C	0.095	1.62609	0.563417	-240.399	100000	0.00484846						5:18886661	5	18886661_5	18886661	0	T	C	0.067	-1.75548	0.604078	-256.63	100000	0.00448978							3:8227045	3	8227045_3	8227045	0	T	C	0.151	-1.21745	0.418957	-215.914	100000	0.00459759						5:16336784	5	16336784_5	16336784	0	A	G	0.206	0.905941	0.303857	-218.813	1e-05	0.00364387							5:7378554	5	7378554_5	7378554	0	A	C	0.117	-1.32	0.46	-216	100000	0.00524							3:13034504	3	13034504_3	13034504	0	A	T	0.128	1.35	0.478	-228	100000	0.00569
1:21896142	1	21896142_1	21896142	0	C	T	0.158	0.0199784	0.00679438	152.452	100000	0.00413502						3:196763	3	196763_3	196763	0	C	G	0.239	0.0133027	0.00442886	172.898	9.93745	0.00345419						4:466274	4	466274_4	466274	0	T	C	0.479	-0.0291	0.0101	83.7	1e-05	0.00474						5:18104612	5	18104612_5	18104612	0	C	T	0.095	1.62609	0.563417	-240.399	100000	0.00484846						4:1476527	4	1476527_4	1476527	0	G	A	0.096	1.56846	0.539737	-256.58	100000	0.00449092							3:8227162	3	8227162_3	8227162	0	C	A	0.151	-1.21745	0.418957	-215.914	100000	0.00459759						5:16336826	5	16336826_5	16336826	0	A	T	0.206	0.905941	0.303857	-218.813	1e-05	0.00364387							5:7378564	5	7378564_5	7378564	0	G	A	0.117	-1.32	0.46	-216	100000	0.00524							3:13034742	3	13034742_3	13034742	0	A	T	0.128	1.35	0.478	-228	100000	0.00569
1:21896162	1	21896162_1	21896162	0	G	A	0.158	0.0199784	0.00679438	152.452	100000	0.00413502						4:18007129	4	18007129_4	18007129	0	A	T	0.098	0.0189689	0.00631633	172.845	18.0034	0.00345922						4:466300	4	466300_4	466300	0	T	A	0.479	-0.0291	0.0101	83.7	1e-05	0.00474						5:18104691	5	18104691_5	18104691	0	T	G	0.095	1.62609	0.563417	-240.399	100000	0.00484846						4:5774524	4	5774524_4	5774524	0	A	G	0.433	-0.931234	0.320468	-256.582	100000	0.0044924							3:8227166	3	8227166_3	8227166	0	G	T	0.151	-1.21745	0.418957	-215.914	100000	0.00459759						5:16336841	5	16336841_5	16336841	0	C	T	0.206	0.905941	0.303857	-218.813	1e-05	0.00364387							5:7378578	5	7378578_5	7378578	0	C	T	0.117	-1.32	0.46	-216	100000	0.00524							3:13034790	3	13034790_3	13034790	0	G	A	0.128	1.35	0.478	-228	100000	0.00569
1:21896172	1	21896172_1	21896172	0	G	T	0.158	0.0199784	0.00679438	152.452	100000	0.00413502						4:2652307	4	2652307_4	2652307	0	A	G	0.207	0.0141419	0.00470914	171.696	0.364705	0.00345993						4:2194848	4	2194848_4	2194848	0	A	C	0.309	-0.0315	0.0109	83.7	1e-05	0.00474						5:18105270	5	18105270_5	18105270	0	C	T	0.095	1.62609	0.563417	-240.399	100000	0.00484846						4:5774537	4	5774537_4	5774537	0	G	A	0.433	-0.931234	0.320468	-256.582	100000	0.0044924							3:8227181	3	8227181_3	8227181	0	G	C	0.151	-1.21745	0.418957	-215.914	100000	0.00459759						5:16336843	5	16336843_5	16336843	0	T	A	0.206	0.905941	0.303857	-218.813	1e-05	0.00364387							5:7378662	5	7378662_5	7378662	0	T	C	0.117	-1.32	0.46	-216	100000	0.00524							3:13034827	3	13034827_3	13034827	0	A	T	0.128	1.35	0.478	-228	100000	0.00569
1:21896235	1	21896235_1	21896235	0	C	T	0.158	0.0199784	0.00679438	152.452	100000	0.00413502						4:2652424	4	2652424_4	2652424	0	G	C	0.207	0.0141419	0.00470914	171.696	0.364705	0.00345993						5:16712503	5	16712503_5	16712503	0	C	T	0.479	0.0291	0.0101	83.7	1e-05	0.00474						1:11207311	1	11207311_1	11207311	0	G	T	0.126	-1.56226	0.54131	-240.313	100000	0.00484935						4:5774566	4	5774566_4	5774566	0	T	C	0.433	-0.931234	0.320468	-256.582	100000	0.0044924							3:8227261	3	8227261_3	8227261	0	A	G	0.151	-1.21745	0.418957	-215.914	100000	0.00459759						5:16336863	5	16336863_5	16336863	0	G	A	0.206	0.905941	0.303857	-218.813	1e-05	0.00364387							5:7378674	5	7378674_5	7378674	0	G	A	0.117	-1.32	0.46	-216	100000	0.00524							5:12059230	5	12059230_5	12059230	0	T	A	0.138	-1.34	0.472	-228	100000	0.00569
1:21896238	1	21896238_1	21896238	0	T	G	0.158	0.0199784	0.00679438	152.452	100000	0.00413502						4:2652467	4	2652467_4	2652467	0	G	A	0.207	0.0141419	0.00470914	171.696	0.364705	0.00345993						1:11378312	1	11378312_1	11378312	0	T	G	0.106	0.0471	0.0163	83.7	1e-05	0.00475						1:9758212	1	9758212_1	9758212	0	T	G	0.305	-1.03921	0.360134	-240.395	100000	0.00485558						4:5774578	4	5774578_4	5774578	0	A	G	0.433	-0.931234	0.320468	-256.582	100000	0.0044924							3:8227264	3	8227264_3	8227264	0	A	G	0.151	-1.21745	0.418957	-215.914	100000	0.00459759						5:16336884	5	16336884_5	16336884	0	G	C	0.206	0.905941	0.303857	-218.813	1e-05	0.00364387							5:7378689	5	7378689_5	7378689	0	A	T	0.117	-1.32	0.46	-216	100000	0.00524							5:12059255	5	12059255_5	12059255	0	T	G	0.138	-1.34	0.472	-228	100000	0.00569
1:21896259	1	21896259_1	21896259	0	T	G	0.158	0.0199784	0.00679438	152.452	100000	0.00413502						4:2652560	4	2652560_4	2652560	0	C	T	0.207	0.0141419	0.00470914	171.696	0.364705	0.00345993						1:11392703	1	11392703_1	11392703	0	T	C	0.106	0.0471	0.0163	83.7	1e-05	0.00475						1:16840927	1	16840927_1	16840927	0	A	G	0.053	2.16957	0.751905	-240.384	100000	0.00485828						4:5774619	4	5774619_4	5774619	0	T	C	0.433	-0.931234	0.320468	-256.582	100000	0.0044924							3:8227270	3	8227270_3	8227270	0	A	G	0.151	-1.21745	0.418957	-215.914	100000	0.00459759						5:16336917	5	16336917_5	16336917	0	A	C	0.206	0.905941	0.303857	-218.813	1e-05	0.00364387							5:7378782	5	7378782_5	7378782	0	G	T	0.117	-1.32	0.46	-216	100000	0.00524							5:12059320	5	12059320_5	12059320	0	T	G	0.138	-1.34	0.472	-228	100000	0.00569
1:21896275	1	21896275_1	21896275	0	T	A	0.158	0.0199784	0.00679438	152.452	100000	0.00413502						4:2652561	4	2652561_4	2652561	0	A	G	0.207	0.0141419	0.00470914	171.696	0.364705	0.00345993						4:469674	4	469674_4	469674	0	A	C	0.457	0.0292	0.0101	83.7	1e-05	0.00475						1:16841272	1	16841272_1	16841272	0	A	G	0.053	2.16957	0.751905	-240.384	100000	0.00485828						4:5774627	4	5774627_4	5774627	0	C	A	0.433	-0.931234	0.320468	-256.582	100000	0.0044924							3:8227285	3	8227285_3	8227285	0	A	G	0.151	-1.21745	0.418957	-215.914	100000	0.00459759						5:16336918	5	16336918_5	16336918	0	T	A	0.206	0.905941	0.303857	-218.813	1e-05	0.00364387							5:7378789	5	7378789_5	7378789	0	G	T	0.117	-1.32	0.46	-216	100000	0.00524							5:12059407	5	12059407_5	12059407	0	T	G	0.138	-1.34	0.472	-228	100000	0.00569
1:21896287	1	21896287_1	21896287	0	T	C	0.158	0.0199784	0.00679438	152.452	100000	0.00413502						4:2652633	4	2652633_4	2652633	0	C	A	0.207	0.0141419	0.00470914	171.696	0.364705	0.00345993						3:17139489	3	17139489_3	17139489	0	T	A	0.436	0.0293	0.0101	83.7	0.0427	0.00476						1:16848505	1	16848505_1	16848505	0	C	G	0.053	2.16957	0.751905	-240.384	100000	0.00485828						4:5774643	4	5774643_4	5774643	0	T	A	0.433	-0.931234	0.320468	-256.582	100000	0.0044924							4:7198995	4	7198995_4	7198995	0	T	C	0.161	1.09865	0.378084	-215.989	100000	0.00459878						5:16336951	5	16336951_5	16336951	0	A	T	0.206	0.905941	0.303857	-218.813	1e-05	0.00364387							5:7378807	5	7378807_5	7378807	0	T	C	0.117	-1.32	0.46	-216	100000	0.00524							5:12062512	5	12062512_5	12062512	0	T	C	0.138	-1.34	0.472	-228	100000	0.00569
1:21896302	1	21896302_1	21896302	0	G	A	0.158	0.0199784	0.00679438	152.452	100000	0.00413502						4:2652635	4	2652635_4	2652635	0	C	T	0.207	0.0141419	0.00470914	171.696	0.364705	0.00345993						3:17139617	3	17139617_3	17139617	0	A	C	0.436	0.0293	0.0101	83.7	0.0427	0.00476						1:16859589	1	16859589_1	16859589	0	C	A	0.053	2.16957	0.751905	-240.384	100000	0.00485828						4:5774673	4	5774673_4	5774673	0	A	T	0.433	-0.931234	0.320468	-256.582	100000	0.0044924							4:7199287	4	7199287_4	7199287	0	A	G	0.161	1.09865	0.378084	-215.989	100000	0.00459878						5:16336961	5	16336961_5	16336961	0	A	T	0.206	0.905941	0.303857	-218.813	1e-05	0.00364387							5:7378814	5	7378814_5	7378814	0	A	G	0.117	-1.32	0.46	-216	100000	0.00524							5:12062660	5	12062660_5	12062660	0	T	A	0.138	-1.34	0.472	-228	100000	0.00569
1:21896511	1	21896511_1	21896511	0	T	C	0.158	0.0199784	0.00679438	152.452	100000	0.00413502						4:2652650	4	2652650_4	2652650	0	G	A	0.207	0.0141419	0.00470914	171.696	0.364705	0.00345993						3:17139638	3	17139638_3	17139638	0	T	A	0.436	0.0293	0.0101	83.7	0.0427	0.00476						1:16863254	1	16863254_1	16863254	0	G	A	0.053	2.16957	0.751905	-240.384	100000	0.00485828						4:5774674	4	5774674_4	5774674	0	C	T	0.433	-0.931234	0.320468	-256.582	100000	0.0044924							4:7199350	4	7199350_4	7199350	0	G	A	0.161	1.09865	0.378084	-215.989	100000	0.00459878						5:16336965	5	16336965_5	16336965	0	A	C	0.206	0.905941	0.303857	-218.813	1e-05	0.00364387							5:7378839	5	7378839_5	7378839	0	G	A	0.117	-1.32	0.46	-216	100000	0.00524							5:12062692	5	12062692_5	12062692	0	T	C	0.138	-1.34	0.472	-228	100000	0.00569
1:21896549	1	21896549_1	21896549	0	T	A	0.158	0.0199784	0.00679438	152.452	100000	0.00413502						4:6732478	4	6732478_4	6732478	0	A	T	0.109	-0.0180701	0.00601728	172.88	12.5257	0.00346056						5:14265936	5	14265936_5	14265936	0	G	C	0.489	-0.0291	0.01	83.7	1e-05	0.00476						1:16865134	1	16865134_1	16865134	0	T	G	0.053	2.16957	0.751905	-240.384	100000	0.00485828						4:5774676	4	5774676_4	5774676	0	C	T	0.433	-0.931234	0.320468	-256.582	100000	0.0044924							4:7199363	4	7199363_4	7199363	0	C	T	0.161	1.09865	0.378084	-215.989	100000	0.00459878						5:16337033	5	16337033_5	16337033	0	T	C	0.206	0.905941	0.303857	-218.813	1e-05	0.00364387							5:7378842	5	7378842_5	7378842	0	C	A	0.117	-1.32	0.46	-216	100000	0.00524							5:12062697	5	12062697_5	12062697	0	A	G	0.138	-1.34	0.472	-228	100000	0.00569
1:21896600	1	21896600_1	21896600	0	A	T	0.158	0.0199784	0.00679438	152.452	100000	0.00413502						2:710745	2	710745_2	710745	0	C	T	0.359	-0.0119559	0.00398149	172.906	8.93803	0.00346213						1:10762444	1	10762444_1	10762444	0	T	A	0.106	0.0471	0.0163	83.7	1e-05	0.00477						4:15463836	4	15463836_4	15463836	0	C	A	0.463	-0.991923	0.34382	-240.364	100000	0.00486438						4:5774688	4	5774688_4	5774688	0	T	C	0.433	-0.931234	0.320468	-256.582	100000	0.0044924							4:7199563	4	7199563_4	7199563	0	T	A	0.161	1.09865	0.378084	-215.989	100000	0.00459878						5:16337061	5	16337061_5	16337061	0	T	C	0.206	0.905941	0.303857	-218.813	1e-05	0.00364387							5:7378844	5	7378844_5	7378844	0	T	C	0.117	-1.32	0.46	-216	100000	0.00524							5:12908913	5	12908913_5	12908913	0	T	G	0.138	-1.34	0.472	-228	100000	0.00569
1:21896628	1	21896628_1	21896628	0	T	A	0.158	0.0199784	0.00679438	152.452	100000	0.00413502						4:7193770	4	7193770_4	7193770	0	C	G	0.12	0.0177915	0.00592514	172.909	7.98459	0.00346369						1:10777039	1	10777039_1	10777039	0	T	C	0.106	0.0471	0.0163	83.7	1e-05	0.00477						1:23255295	1	23255295_1	23255295	0	G	A	0.105	-1.59077	0.5514	-240.377	100000	0.00486491						4:5774719	4	5774719_4	5774719	0	G	A	0.433	-0.931234	0.320468	-256.582	100000	0.0044924							4:7199564	4	7199564_4	7199564	0	T	G	0.161	1.09865	0.378084	-215.989	100000	0.00459878						5:16337078	5	16337078_5	16337078	0	A	T	0.206	0.905941	0.303857	-218.813	1e-05	0.00364387							5:7378850	5	7378850_5	7378850	0	T	A	0.117	-1.32	0.46	-216	100000	0.00524							5:21623134	5	21623134_5	21623134	0	A	C	0.309	0.912	0.322	-228	1e-05	0.00569
1:21896663	1	21896663_1	21896663	0	T	A	0.158	0.0199784	0.00679438	152.452	100000	0.00413502						2:7065707	2	7065707_2	7065707	0	T	G	0.228	0.0135547	0.0045142	172.892	7.50534	0.00346408						4:479462	4	479462_4	479462	0	T	A	0.34	0.0307	0.0106	83.7	1e-05	0.00477						4:18317070	4	18317070_4	18317070	0	G	A	0.105	1.55725	0.539783	-240.398	100000	0.00486498						4:5774747	4	5774747_4	5774747	0	T	C	0.433	-0.931234	0.320468	-256.582	100000	0.0044924							4:7199586	4	7199586_4	7199586	0	T	A	0.161	1.09865	0.378084	-215.989	100000	0.00459878						5:16337199	5	16337199_5	16337199	0	G	A	0.206	0.905941	0.303857	-218.813	1e-05	0.00364387							5:7378886	5	7378886_5	7378886	0	C	T	0.117	-1.32	0.46	-216	100000	0.00524							5:21623871	5	21623871_5	21623871	0	G	A	0.309	0.912	0.322	-228	1e-05	0.00569
1:21896746	1	21896746_1	21896746	0	G	A	0.158	0.0199784	0.00679438	152.452	100000	0.00413502						5:14905891	5	14905891_5	14905891	0	T	C	0.13	0.0164804	0.00548889	172.855	14.3466	0.00346596						4:1792610	4	1792610_4	1792610	0	A	G	0.255	-0.0333	0.0115	83.7	1e-05	0.00477						1:6553947	1	6553947_1	6553947	0	C	T	0.232	1.22696	0.425302	-240.319	100000	0.0048657						4:5774765	4	5774765_4	5774765	0	C	T	0.433	-0.931234	0.320468	-256.582	100000	0.0044924							4:7199653	4	7199653_4	7199653	0	C	T	0.161	1.09865	0.378084	-215.989	100000	0.00459878						5:16337387	5	16337387_5	16337387	0	A	C	0.206	0.905941	0.303857	-218.813	1e-05	0.00364387							5:7378888	5	7378888_5	7378888	0	A	T	0.117	-1.32	0.46	-216	100000	0.00524							5:23677043	5	23677043_5	23677043	0	A	T	0.149	-1.18	0.418	-228	1e-05	0.00569
1:21896770	1	21896770_1	21896770	0	C	G	0.158	0.0199784	0.00679438	152.452	100000	0.00413502						3:5651678	3	5651678_3	5651678	0	A	G	0.413	0.0123272	0.00410585	172.954	12.5886	0.00346741						4:1793133	4	1793133_4	1793133	0	T	C	0.255	-0.0333	0.0115	83.7	1e-05	0.00477						1:6553952	1	6553952_1	6553952	0	A	G	0.232	1.22696	0.425302	-240.319	100000	0.0048657						4:5774804	4	5774804_4	5774804	0	T	A	0.433	-0.931234	0.320468	-256.582	100000	0.0044924							4:7199689	4	7199689_4	7199689	0	A	G	0.161	1.09865	0.378084	-215.989	100000	0.00459878						5:16337404	5	16337404_5	16337404	0	C	T	0.206	0.905941	0.303857	-218.813	1e-05	0.00364387							5:7378908	5	7378908_5	7378908	0	A	C	0.117	-1.32	0.46	-216	100000	0.00524							5:23677051	5	23677051_5	23677051	0	C	T	0.149	-1.18	0.418	-228	1e-05	0.00569
1:21896773	1	21896773_1	21896773	0	C	T	0.158	0.0199784	0.00679438	152.452	100000	0.00413502						3:5651812	3	5651812_3	5651812	0	G	A	0.413	0.0123272	0.00410585	172.954	12.5886	0.00346741						2:4940644	2	4940644_2	4940644	0	C	T	0.245	-0.0338	0.0117	83.7	1e-05	0.00478						1:6553964	1	6553964_1	6553964	0	G	T	0.232	1.22696	0.425302	-240.319	100000	0.0048657						4:5774815	4	5774815_4	5774815	0	C	T	0.433	-0.931234	0.320468	-256.582	100000	0.0044924							4:7200023	4	7200023_4	7200023	0	A	G	0.161	1.09865	0.378084	-215.989	100000	0.00459878						5:16337497	5	16337497_5	16337497	0	C	T	0.206	0.905941	0.303857	-218.813	1e-05	0.00364387							5:7379022	5	7379022_5	7379022	0	C	A	0.117	-1.32	0.46	-216	100000	0.00524							5:23677059	5	23677059_5	23677059	0	T	C	0.149	-1.18	0.418	-228	1e-05	0.00569
1:21896809	1	21896809_1	21896809	0	G	A	0.158	0.0199784	0.00679438	152.452	100000	0.00413502						3:5651848	3	5651848_3	5651848	0	G	A	0.413	0.0123272	0.00410585	172.954	12.5886	0.00346741						2:8583168	2	8583168_2	8583168	0	C	T	0.34	0.0307	0.0106	83.7	1e-05	0.00478						1:6555725	1	6555725_1	6555725	0	T	A	0.232	1.22696	0.425302	-240.319	100000	0.0048657						1:21723952	1	21723952_1	21723952	0	G	C	0.212	-1.05466	0.362945	-256.651	100000	0.00449245							4:7200061	4	7200061_4	7200061	0	C	T	0.161	1.09865	0.378084	-215.989	100000	0.00459878						5:16337687	5	16337687_5	16337687	0	T	A	0.206	0.905941	0.303857	-218.813	1e-05	0.00364387							5:7379026	5	7379026_5	7379026	0	C	A	0.117	-1.32	0.46	-216	100000	0.00524							5:23677104	5	23677104_5	23677104	0	T	A	0.149	-1.18	0.418	-228	1e-05	0.00569
1:21896877	1	21896877_1	21896877	0	C	A	0.158	0.0199784	0.00679438	152.452	100000	0.00413502						3:5651852	3	5651852_3	5651852	0	A	G	0.413	0.0123272	0.00410585	172.954	12.5886	0.00346741						2:9462151	2	9462151_2	9462151	0	T	C	0.457	-0.0292	0.0101	83.7	1e-05	0.00478						1:6556056	1	6556056_1	6556056	0	C	T	0.232	1.22696	0.425302	-240.319	100000	0.0048657						5:17487119	5	17487119_5	17487119	0	A	G	0.433	0.903057	0.31079	-256.613	100000	0.00449469							1:13276604	1	13276604_1	13276604	0	A	T	0.151	-1.13767	0.391519	-215.982	100000	0.0045992						5:16337849	5	16337849_5	16337849	0	T	G	0.206	0.905941	0.303857	-218.813	1e-05	0.00364387							5:7379054	5	7379054_5	7379054	0	G	C	0.117	-1.32	0.46	-216	100000	0.00524							5:23677124	5	23677124_5	23677124	0	A	G	0.149	-1.18	0.418	-228	1e-05	0.00569
1:21896947	1	21896947_1	21896947	0	G	A	0.158	0.0199784	0.00679438	152.452	100000	0.00413502						3:5651930	3	5651930_3	5651930	0	C	T	0.413	0.0123272	0.00410585	172.954	12.5886	0.00346741						2:9462223	2	9462223_2	9462223	0	T	C	0.457	-0.0292	0.0101	83.7	1e-05	0.00478						1:6556089	1	6556089_1	6556089	0	A	G	0.232	1.22696	0.425302	-240.319	100000	0.0048657						5:17487148	5	17487148_5	17487148	0	A	G	0.433	0.903057	0.31079	-256.613	100000	0.00449469							5:22053802	5	22053802_5	22053802	0	G	T	0.075	-1.52141	0.523706	-215.998	100000	0.00460864						5:16337960	5	16337960_5	16337960	0	G	C	0.206	0.905941	0.303857	-218.813	1e-05	0.00364387							5:7379058	5	7379058_5	7379058	0	G	T	0.117	-1.32	0.46	-216	100000	0.00524							5:23677161	5	23677161_5	23677161	0	T	C	0.149	-1.18	0.418	-228	1e-05	0.00569
1:21896952	1	21896952_1	21896952	0	T	G	0.158	0.0199784	0.00679438	152.452	100000	0.00413502						3:5652013	3	5652013_3	5652013	0	G	A	0.413	0.0123272	0.00410585	172.954	12.5886	0.00346741						3:3615863	3	3615863_3	3615863	0	T	C	0.457	-0.0292	0.0101	83.7	0.0559	0.00478						1:6556231	1	6556231_1	6556231	0	T	C	0.232	1.22696	0.425302	-240.319	100000	0.0048657						5:17487151	5	17487151_5	17487151	0	G	T	0.433	0.903057	0.31079	-256.613	100000	0.00449469							5:22059696	5	22059696_5	22059696	0	G	A	0.075	-1.52141	0.523706	-215.998	100000	0.00460864						5:16338048	5	16338048_5	16338048	0	G	A	0.206	0.905941	0.303857	-218.813	1e-05	0.00364387							5:7379062	5	7379062_5	7379062	0	C	T	0.117	-1.32	0.46	-216	100000	0.00524							5:23678324	5	23678324_5	23678324	0	G	A	0.149	-1.18	0.418	-228	1e-05	0.00569
1:21897047	1	21897047_1	21897047	0	T	C	0.158	0.0199784	0.00679438	152.452	100000	0.00413502						3:5652036	3	5652036_3	5652036	0	G	A	0.413	0.0123272	0.00410585	172.954	12.5886	0.00346741						3:10951298	3	10951298_3	10951298	0	T	A	0.16	-0.0399	0.0138	83.6	0.709	0.00478						1:12949877	1	12949877_1	12949877	0	C	T	0.084	-1.74313	0.604227	-240.386	100000	0.00486591						5:17487292	5	17487292_5	17487292	0	G	A	0.433	0.903057	0.31079	-256.613	100000	0.00449469							5:22063616	5	22063616_5	22063616	0	T	G	0.075	-1.52141	0.523706	-215.998	100000	0.00460864						5:16338049	5	16338049_5	16338049	0	C	T	0.206	0.905941	0.303857	-218.813	1e-05	0.00364387							5:7379069	5	7379069_5	7379069	0	C	A	0.117	-1.32	0.46	-216	100000	0.00524							5:25050209	5	25050209_5	25050209	0	C	T	0.33	0.997	0.352	-228	100000	0.00569
1:21897207	1	21897207_1	21897207	0	A	G	0.158	0.0199784	0.00679438	152.452	100000	0.00413502						3:5652042	3	5652042_3	5652042	0	C	T	0.413	0.0123272	0.00410585	172.954	12.5886	0.00346741						2:10282393	2	10282393_2	10282393	0	A	G	0.415	-0.0295	0.0102	83.7	1e-05	0.00479						5:482917	5	482917_5	482917	0	T	A	0.474	0.992442	0.344065	-240.363	100000	0.00487203						5:17487322	5	17487322_5	17487322	0	G	A	0.433	0.903057	0.31079	-256.613	100000	0.00449469							5:22064295	5	22064295_5	22064295	0	T	A	0.075	-1.52141	0.523706	-215.998	100000	0.00460864						5:16338053	5	16338053_5	16338053	0	A	G	0.206	0.905941	0.303857	-218.813	1e-05	0.00364387							5:18691361	5	18691361_5	18691361	0	C	G	0.16	1.04	0.365	-216	100000	0.00524							2:2676631	2	2676631_2	2676631	0	A	G	0.298	-0.921	0.325	-228	1e-05	0.0057
1:21897249	1	21897249_1	21897249	0	C	T	0.158	0.0199784	0.00679438	152.452	100000	0.00413502						3:5652372	3	5652372_3	5652372	0	C	T	0.413	0.0123272	0.00410585	172.954	12.5886	0.00346741						2:10318470	2	10318470_2	10318470	0	T	C	0.266	0.0329	0.0114	83.7	1e-05	0.00479						5:483394	5	483394_5	483394	0	A	T	0.474	0.992442	0.344065	-240.363	100000	0.00487203						5:17487432	5	17487432_5	17487432	0	G	A	0.433	0.903057	0.31079	-256.613	100000	0.00449469							5:22064378	5	22064378_5	22064378	0	T	A	0.075	-1.52141	0.523706	-215.998	100000	0.00460864						5:16338058	5	16338058_5	16338058	0	G	A	0.206	0.905941	0.303857	-218.813	1e-05	0.00364387							5:18691393	5	18691393_5	18691393	0	A	T	0.16	1.04	0.365	-216	100000	0.00524							2:2987291	2	2987291_2	2987291	0	G	T	0.319	0.984	0.347	-228	100000	0.0057
1:21897257	1	21897257_1	21897257	0	G	A	0.158	0.0199784	0.00679438	152.452	100000	0.00413502						3:5652389	3	5652389_3	5652389	0	A	T	0.413	0.0123272	0.00410585	172.954	12.5886	0.00346741						4:1820699	4	1820699_4	1820699	0	T	G	0.245	0.0338	0.0117	83.7	1e-05	0.00479						5:9904154	5	9904154_5	9904154	0	A	G	0.253	-1.1146	0.386439	-240.387	100000	0.00487475						1:22841564	1	22841564_1	22841564	0	A	G	0.356	-0.900538	0.309942	-256.651	100000	0.00449698							2:5420241	2	5420241_2	5420241	0	G	C	0.075	1.49397	0.514261	-216.016	100000	0.00460878						5:16338070	5	16338070_5	16338070	0	G	A	0.206	0.905941	0.303857	-218.813	1e-05	0.00364387							5:18692888	5	18692888_5	18692888	0	G	A	0.16	1.04	0.365	-216	100000	0.00524							4:17682282	4	17682282_4	17682282	0	G	T	0.117	1.31	0.463	-228	1e-05	0.0057
1:21897292	1	21897292_1	21897292	0	G	A	0.158	0.0199784	0.00679438	152.452	100000	0.00413502						3:5652504	3	5652504_3	5652504	0	C	T	0.413	0.0123272	0.00410585	172.954	12.5886	0.00346741						1:19486371	1	19486371_1	19486371	0	A	T	0.106	0.0471	0.0163	83.7	0.0943	0.0048						5:10997692	5	10997692_5	10997692	0	T	G	0.084	-1.81662	0.629919	-240.347	100000	0.00488013						5:18106015	5	18106015_5	18106015	0	G	A	0.106	1.45398	0.500433	-256.615	100000	0.0044978							5:16147956	5	16147956_5	16147956	0	A	G	0.366	0.829443	0.285534	-216.003	100000	0.00461149						5:16338073	5	16338073_5	16338073	0	T	C	0.206	0.905941	0.303857	-218.813	1e-05	0.00364387							5:18692894	5	18692894_5	18692894	0	C	T	0.16	1.04	0.365	-216	100000	0.00524							4:17687347	4	17687347_4	17687347	0	A	G	0.117	1.31	0.463	-228	1e-05	0.0057
1:21897296	1	21897296_1	21897296	0	C	T	0.158	0.0199784	0.00679438	152.452	100000	0.00413502						3:5652530	3	5652530_3	5652530	0	G	A	0.413	0.0123272	0.00410585	172.954	12.5886	0.00346741						2:6871142	2	6871142_2	6871142	0	A	G	0.128	-0.0434	0.015	83.5	1.07	0.0048						1:24364585	1	24364585_1	24364585	0	G	A	0.147	-1.48175	0.513803	-240.306	100000	0.00488034						1:25568392	1	25568392_1	25568392	0	T	A	0.183	-1.15657	0.398092	-256.615	100000	0.0044999							2:6521539	2	6521539_2	6521539	0	C	A	0.097	-1.48299	0.510534	-215.91	100000	0.00461273						5:16338074	5	16338074_5	16338074	0	C	T	0.206	0.905941	0.303857	-218.813	1e-05	0.00364387							5:18692930	5	18692930_5	18692930	0	A	T	0.16	1.04	0.365	-216	100000	0.00524							4:17699827	4	17699827_4	17699827	0	G	A	0.117	1.31	0.463	-228	1e-05	0.0057
1:21897299	1	21897299_1	21897299	0	G	A	0.158	0.0199784	0.00679438	152.452	100000	0.00413502						3:5652543	3	5652543_3	5652543	0	G	A	0.413	0.0123272	0.00410585	172.954	12.5886	0.00346741						3:15118650	3	15118650_3	15118650	0	T	A	0.138	0.0421	0.0146	83.7	1e-05	0.0048						1:22894394	1	22894394_1	22894394	0	A	G	0.295	1.06184	0.368216	-240.388	100000	0.00488217						4:1834161	4	1834161_4	1834161	0	C	A	0.337	-1.01458	0.34924	-256.546	100000	0.00450226							2:6521722	2	6521722_2	6521722	0	A	G	0.097	-1.48299	0.510534	-215.91	100000	0.00461273						5:16338100	5	16338100_5	16338100	0	T	A	0.206	0.905941	0.303857	-218.813	1e-05	0.00364387							5:18693058	5	18693058_5	18693058	0	A	C	0.16	1.04	0.365	-216	100000	0.00524							4:1812815	4	1812815_4	1812815	0	T	C	0.33	0.901	0.318	-228	0.173	0.00571
1:21897371	1	21897371_1	21897371	0	T	G	0.158	0.0199784	0.00679438	152.452	100000	0.00413502						3:5652555	3	5652555_3	5652555	0	A	T	0.413	0.0123272	0.00410585	172.954	12.5886	0.00346741						3:15119203	3	15119203_3	15119203	0	T	C	0.138	0.0421	0.0146	83.7	1e-05	0.0048						1:22894438	1	22894438_1	22894438	0	C	A	0.295	1.06184	0.368216	-240.388	100000	0.00488217						1:19381434	1	19381434_1	19381434	0	G	A	0.25	-0.979564	0.337197	-256.668	100000	0.0045034							2:6521817	2	6521817_2	6521817	0	T	C	0.097	-1.48299	0.510534	-215.91	100000	0.00461273						5:16338102	5	16338102_5	16338102	0	G	A	0.206	0.905941	0.303857	-218.813	1e-05	0.00364387							5:18696019	5	18696019_5	18696019	0	T	A	0.16	1.04	0.365	-216	100000	0.00524							2:2985472	2	2985472_2	2985472	0	C	T	0.468	0.844	0.298	-228	1e-05	0.00572
1:21897478	1	21897478_1	21897478	0	A	T	0.158	0.0199784	0.00679438	152.452	100000	0.00413502						3:5652556	3	5652556_3	5652556	0	A	T	0.413	0.0123272	0.00410585	172.954	12.5886	0.00346741						1:239354	1	239354_1	239354	0	T	C	0.138	0.0421	0.0146	83.7	1e-05	0.00481						1:22894481	1	22894481_1	22894481	0	G	C	0.295	1.06184	0.368216	-240.388	100000	0.00488217						1:19381452	1	19381452_1	19381452	0	A	T	0.25	-0.979564	0.337197	-256.668	100000	0.0045034							2:6522812	2	6522812_2	6522812	0	A	G	0.097	-1.48299	0.510534	-215.91	100000	0.00461273						5:16338112	5	16338112_5	16338112	0	C	T	0.206	0.905941	0.303857	-218.813	1e-05	0.00364387							5:18696045	5	18696045_5	18696045	0	C	T	0.16	1.04	0.365	-216	100000	0.00524							3:20189393	3	20189393_3	20189393	0	A	G	0.106	1.42	0.502	-228	100000	0.00572
1:21897503	1	21897503_1	21897503	0	T	C	0.158	0.0199784	0.00679438	152.452	100000	0.00413502						3:5652590	3	5652590_3	5652590	0	T	C	0.413	0.0123272	0.00410585	172.954	12.5886	0.00346741						1:10005668	1	10005668_1	10005668	0	A	T	0.277	-0.0325	0.0113	83.6	0.664	0.00481						1:22894639	1	22894639_1	22894639	0	C	G	0.295	1.06184	0.368216	-240.388	100000	0.00488217						1:19381479	1	19381479_1	19381479	0	G	A	0.25	-0.979564	0.337197	-256.668	100000	0.0045034							2:6524307	2	6524307_2	6524307	0	G	A	0.097	-1.48299	0.510534	-215.91	100000	0.00461273						5:16338141	5	16338141_5	16338141	0	A	T	0.206	0.905941	0.303857	-218.813	1e-05	0.00364387							5:18696094	5	18696094_5	18696094	0	G	T	0.16	1.04	0.365	-216	100000	0.00524							5:12069804	5	12069804_5	12069804	0	G	A	0.106	-1.46	0.515	-228	100000	0.00572
1:21897523	1	21897523_1	21897523	0	A	G	0.158	0.0199784	0.00679438	152.452	100000	0.00413502						3:5652594	3	5652594_3	5652594	0	C	T	0.413	0.0123272	0.00410585	172.954	12.5886	0.00346741						1:13155624	1	13155624_1	13155624	0	C	T	0.309	0.0314	0.0109	83.7	1e-05	0.00481						1:22894651	1	22894651_1	22894651	0	C	T	0.295	1.06184	0.368216	-240.388	100000	0.00488217						1:21955861	1	21955861_1	21955861	0	T	C	0.231	1.04145	0.358504	-256.635	100000	0.0045038							4:1836605	4	1836605_4	1836605	0	G	A	0.43	0.871049	0.299892	-215.927	100000	0.00461607						5:16338163	5	16338163_5	16338163	0	G	C	0.206	0.905941	0.303857	-218.813	1e-05	0.00364387							5:18696248	5	18696248_5	18696248	0	C	T	0.16	1.04	0.365	-216	100000	0.00524							1:24357803	1	24357803_1	24357803	0	C	A	0.138	1.27	0.449	-228	100000	0.00573
1:21897529	1	21897529_1	21897529	0	C	T	0.158	0.0199784	0.00679438	152.452	100000	0.00413502						3:5652604	3	5652604_3	5652604	0	T	C	0.413	0.0123272	0.00410585	172.954	12.5886	0.00346741						1:13155748	1	13155748_1	13155748	0	C	T	0.309	0.0314	0.0109	83.7	1e-05	0.00481						1:22894834	1	22894834_1	22894834	0	C	A	0.295	1.06184	0.368216	-240.388	100000	0.00488217						5:3842696	5	3842696_5	3842696	0	C	G	0.125	1.35866	0.467717	-256.611	100000	0.00450545							5:22390012	5	22390012_5	22390012	0	T	G	0.172	-1.08875	0.374843	-215.975	100000	0.00461614						5:16338169	5	16338169_5	16338169	0	T	C	0.206	0.905941	0.303857	-218.813	1e-05	0.00364387							5:18696260	5	18696260_5	18696260	0	G	A	0.16	1.04	0.365	-216	100000	0.00524							1:24357828	1	24357828_1	24357828	0	A	G	0.138	1.27	0.449	-228	100000	0.00573
1:21897702	1	21897702_1	21897702	0	C	T	0.158	0.0199784	0.00679438	152.452	100000	0.00413502						3:5652633	3	5652633_3	5652633	0	A	T	0.413	0.0123272	0.00410585	172.954	12.5886	0.00346741						1:13155758	1	13155758_1	13155758	0	T	C	0.309	0.0314	0.0109	83.7	1e-05	0.00481						1:22895075	1	22895075_1	22895075	0	G	A	0.295	1.06184	0.368216	-240.388	100000	0.00488217						3:14610442	3	14610442_3	14610442	0	T	C	0.298	-0.946028	0.325673	-256.649	100000	0.00450585							3:22003055	3	22003055_3	22003055	0	A	G	0.161	1.22871	0.423078	-215.881	100000	0.00462046						5:16338174	5	16338174_5	16338174	0	C	T	0.206	0.905941	0.303857	-218.813	1e-05	0.00364387							5:18696274	5	18696274_5	18696274	0	A	G	0.16	1.04	0.365	-216	100000	0.00524							1:24358094	1	24358094_1	24358094	0	T	A	0.138	1.27	0.449	-228	100000	0.00573
1:21897713	1	21897713_1	21897713	0	T	G	0.158	0.0199784	0.00679438	152.452	100000	0.00413502						3:5652634	3	5652634_3	5652634	0	T	A	0.413	0.0123272	0.00410585	172.954	12.5886	0.00346741						1:13155782	1	13155782_1	13155782	0	T	C	0.309	0.0314	0.0109	83.7	1e-05	0.00481						1:22895166	1	22895166_1	22895166	0	C	T	0.295	1.06184	0.368216	-240.388	100000	0.00488217						5:18788426	5	18788426_5	18788426	0	A	T	0.221	-1.08938	0.375047	-256.606	100000	0.00450849							3:22004085	3	22004085_3	22004085	0	T	C	0.161	1.22871	0.423078	-215.881	100000	0.00462046						5:16338193	5	16338193_5	16338193	0	C	T	0.206	0.905941	0.303857	-218.813	1e-05	0.00364387							5:18696287	5	18696287_5	18696287	0	T	C	0.16	1.04	0.365	-216	100000	0.00524							1:24358154	1	24358154_1	24358154	0	A	G	0.138	1.27	0.449	-228	100000	0.00573
1:21897732	1	21897732_1	21897732	0	A	G	0.158	0.0199784	0.00679438	152.452	100000	0.00413502						3:5652651	3	5652651_3	5652651	0	G	C	0.413	0.0123272	0.00410585	172.954	12.5886	0.00346741						1:13155788	1	13155788_1	13155788	0	C	T	0.309	0.0314	0.0109	83.7	1e-05	0.00481						1:22895339	1	22895339_1	22895339	0	A	T	0.295	1.06184	0.368216	-240.388	100000	0.00488217						2:5430512	2	5430512_2	5430512	0	T	C	0.442	0.899636	0.309731	-256.617	100000	0.00450947							3:14242531	3	14242531_3	14242531	0	T	C	0.054	-1.76663	0.608355	-216.008	100000	0.0046241						5:16338259	5	16338259_5	16338259	0	C	G	0.206	0.905941	0.303857	-218.813	1e-05	0.00364387							5:18696321	5	18696321_5	18696321	0	T	A	0.16	1.04	0.365	-216	100000	0.00524							1:24359113	1	24359113_1	24359113	0	A	G	0.138	1.27	0.449	-228	100000	0.00573
1:21897784	1	21897784_1	21897784	0	A	G	0.158	0.0199784	0.00679438	152.452	100000	0.00413502						3:5652655	3	5652655_3	5652655	0	G	T	0.413	0.0123272	0.00410585	172.954	12.5886	0.00346741						4:261320	4	261320_4	261320	0	C	T	0.415	0.0295	0.0102	83.7	1e-05	0.00481						1:22895388	1	22895388_1	22895388	0	A	C	0.295	1.06184	0.368216	-240.388	100000	0.00488217						3:14632285	3	14632285_3	14632285	0	A	G	0.327	0.94034	0.323771	-256.631	100000	0.00451251							5:17559634	5	17559634_5	17559634	0	C	A	0.065	1.59517	0.549385	-216.025	100000	0.0046293						5:16338262	5	16338262_5	16338262	0	T	A	0.206	0.905941	0.303857	-218.813	1e-05	0.00364387							5:18696331	5	18696331_5	18696331	0	G	A	0.16	1.04	0.365	-216	100000	0.00524							1:24359114	1	24359114_1	24359114	0	A	T	0.138	1.27	0.449	-228	100000	0.00573
1:21897788	1	21897788_1	21897788	0	A	G	0.158	0.0199784	0.00679438	152.452	100000	0.00413502						3:5652690	3	5652690_3	5652690	0	G	C	0.413	0.0123272	0.00410585	172.954	12.5886	0.00346741						4:261389	4	261389_4	261389	0	G	A	0.415	0.0295	0.0102	83.7	1e-05	0.00481						1:22895482	1	22895482_1	22895482	0	G	A	0.295	1.06184	0.368216	-240.388	100000	0.00488217						5:19158369	5	19158369_5	19158369	0	T	A	0.135	1.36555	0.47021	-256.576	100000	0.00451522							5:17559636	5	17559636_5	17559636	0	A	C	0.065	1.59517	0.549385	-216.025	100000	0.0046293						5:16338268	5	16338268_5	16338268	0	T	G	0.206	0.905941	0.303857	-218.813	1e-05	0.00364387							5:18696558	5	18696558_5	18696558	0	T	C	0.16	1.04	0.365	-216	100000	0.00524							1:24359173	1	24359173_1	24359173	0	G	A	0.138	1.27	0.449	-228	100000	0.00573
1:21897815	1	21897815_1	21897815	0	T	C	0.158	0.0199784	0.00679438	152.452	100000	0.00413502						3:5652694	3	5652694_3	5652694	0	A	T	0.413	0.0123272	0.00410585	172.954	12.5886	0.00346741						4:261475	4	261475_4	261475	0	T	C	0.415	0.0295	0.0102	83.7	1e-05	0.00481						1:22895485	1	22895485_1	22895485	0	C	A	0.295	1.06184	0.368216	-240.388	100000	0.00488217						2:16575548	2	16575548_2	16575548	0	C	T	0.413	-0.877827	0.302275	-256.652	100000	0.00451608							2:9289874	2	9289874_2	9289874	0	A	G	0.054	-1.7617	0.606743	-216.011	100000	0.00462973						5:16338309	5	16338309_5	16338309	0	C	T	0.206	0.905941	0.303857	-218.813	1e-05	0.00364387							1:17481942	1	17481942_1	17481942	0	T	G	0.106	-1.22	0.426	-217	100000	0.00525							1:24359379	1	24359379_1	24359379	0	T	A	0.138	1.27	0.449	-228	100000	0.00573
1:21897843	1	21897843_1	21897843	0	T	A	0.158	0.0199784	0.00679438	152.452	100000	0.00413502						3:5652697	3	5652697_3	5652697	0	G	A	0.413	0.0123272	0.00410585	172.954	12.5886	0.00346741						4:261565	4	261565_4	261565	0	A	C	0.415	0.0295	0.0102	83.7	1e-05	0.00481						1:22895501	1	22895501_1	22895501	0	T	A	0.295	1.06184	0.368216	-240.388	100000	0.00488217						2:16577138	2	16577138_2	16577138	0	A	G	0.413	-0.877827	0.302275	-256.652	100000	0.00451608							1:10167969	1	10167969_1	10167969	0	T	A	0.097	1.34284	0.462498	-216.012	100000	0.00463083						5:16338311	5	16338311_5	16338311	0	C	T	0.206	0.905941	0.303857	-218.813	1e-05	0.00364387							1:17482076	1	17482076_1	17482076	0	T	C	0.106	-1.22	0.426	-217	100000	0.00525							1:24359416	1	24359416_1	24359416	0	G	T	0.138	1.27	0.449	-228	100000	0.00573
1:21897849	1	21897849_1	21897849	0	C	T	0.158	0.0199784	0.00679438	152.452	100000	0.00413502						3:5652700	3	5652700_3	5652700	0	G	A	0.413	0.0123272	0.00410585	172.954	12.5886	0.00346741						4:261670	4	261670_4	261670	0	G	T	0.415	0.0295	0.0102	83.7	1e-05	0.00481						1:22895834	1	22895834_1	22895834	0	G	A	0.295	1.06184	0.368216	-240.388	100000	0.00488217						5:3582116	5	3582116_5	3582116	0	A	C	0.519	-0.944258	0.325159	-256.564	100000	0.00451711							4:6874522	4	6874522_4	6874522	0	G	A	0.14	-1.3295	0.457912	-215.863	100000	0.00463155						5:16338320	5	16338320_5	16338320	0	C	T	0.206	0.905941	0.303857	-218.813	1e-05	0.00364387							1:17482216	1	17482216_1	17482216	0	C	G	0.106	-1.22	0.426	-217	100000	0.00525							1:24359437	1	24359437_1	24359437	0	T	C	0.138	1.27	0.449	-228	100000	0.00573
1:21897850	1	21897850_1	21897850	0	T	C	0.158	0.0199784	0.00679438	152.452	100000	0.00413502						3:5652712	3	5652712_3	5652712	0	G	C	0.413	0.0123272	0.00410585	172.954	12.5886	0.00346741						4:262249	4	262249_4	262249	0	A	G	0.415	0.0295	0.0102	83.7	1e-05	0.00481						1:22895835	1	22895835_1	22895835	0	G	A	0.295	1.06184	0.368216	-240.388	100000	0.00488217						5:16733455	5	16733455_5	16733455	0	C	A	0.163	-1.20877	0.416244	-256.618	100000	0.00451723							1:22821901	1	22821901_1	22821901	0	C	G	0.301	0.897842	0.309239	-215.976	100000	0.00463158						5:16338474	5	16338474_5	16338474	0	T	A	0.206	0.905941	0.303857	-218.813	1e-05	0.00364387							1:17482219	1	17482219_1	17482219	0	C	G	0.106	-1.22	0.426	-217	100000	0.00525							1:24359452	1	24359452_1	24359452	0	T	A	0.138	1.27	0.449	-228	100000	0.00573
1:21897870	1	21897870_1	21897870	0	A	G	0.158	0.0199784	0.00679438	152.452	100000	0.00413502						3:5652745	3	5652745_3	5652745	0	T	A	0.413	0.0123272	0.00410585	172.954	12.5886	0.00346741						4:265275	4	265275_4	265275	0	T	G	0.415	0.0295	0.0102	83.7	1e-05	0.00481						1:22895866	1	22895866_1	22895866	0	T	A	0.295	1.06184	0.368216	-240.388	100000	0.00488217						5:18730298	5	18730298_5	18730298	0	A	T	0.471	0.875548	0.301512	-256.641	100000	0.00451888							1:22821910	1	22821910_1	22821910	0	C	A	0.301	0.897842	0.309239	-215.976	100000	0.00463158						5:16338487	5	16338487_5	16338487	0	A	G	0.206	0.905941	0.303857	-218.813	1e-05	0.00364387							1:17482225	1	17482225_1	17482225	0	C	T	0.106	-1.22	0.426	-217	100000	0.00525							1:29045425	1	29045425_1	29045425	0	A	G	0.277	-0.941	0.333	-228	1e-05	0.00573
1:21897916	1	21897916_1	21897916	0	T	A	0.158	0.0199784	0.00679438	152.452	100000	0.00413502						3:5652869	3	5652869_3	5652869	0	A	T	0.413	0.0123272	0.00410585	172.954	12.5886	0.00346741						4:265662	4	265662_4	265662	0	A	T	0.415	0.0295	0.0102	83.7	1e-05	0.00481						1:22895881	1	22895881_1	22895881	0	G	A	0.295	1.06184	0.368216	-240.388	100000	0.00488217						5:6351592	5	6351592_5	6351592	0	T	C	0.096	1.55428	0.535314	-256.595	100000	0.00452367							1:2513664	1	2513664_1	2513664	0	G	C	0.194	0.976905	0.336485	-216.041	100000	0.00463333						5:16338564	5	16338564_5	16338564	0	G	A	0.206	0.905941	0.303857	-218.813	1e-05	0.00364387							1:17482312	1	17482312_1	17482312	0	T	C	0.106	-1.22	0.426	-217	100000	0.00525							3:14574685	3	14574685_3	14574685	0	G	A	0.213	1.06	0.375	-228	100000	0.00573
1:21897927	1	21897927_1	21897927	0	C	T	0.158	0.0199784	0.00679438	152.452	100000	0.00413502						3:5652879	3	5652879_3	5652879	0	G	A	0.413	0.0123272	0.00410585	172.954	12.5886	0.00346741						4:267097	4	267097_4	267097	0	A	C	0.415	0.0295	0.0102	83.7	1e-05	0.00481						1:22895925	1	22895925_1	22895925	0	C	A	0.295	1.06184	0.368216	-240.388	100000	0.00488217						4:10747374	4	10747374_4	10747374	0	A	T	0.269	1.02854	0.354258	-256.599	100000	0.00452553							5:5181201	5	5181201_5	5181201	0	C	T	0.258	0.946987	0.326201	-215.97	100000	0.00463589						5:16338590	5	16338590_5	16338590	0	T	A	0.206	0.905941	0.303857	-218.813	1e-05	0.00364387							1:17482320	1	17482320_1	17482320	0	T	C	0.106	-1.22	0.426	-217	100000	0.00525							3:14574739	3	14574739_3	14574739	0	T	A	0.213	1.06	0.375	-228	100000	0.00573
1:21897942	1	21897942_1	21897942	0	T	C	0.158	0.0199784	0.00679438	152.452	100000	0.00413502						3:5652886	3	5652886_3	5652886	0	G	T	0.413	0.0123272	0.00410585	172.954	12.5886	0.00346741						4:267106	4	267106_4	267106	0	C	T	0.415	0.0295	0.0102	83.7	1e-05	0.00481						5:9774958	5	9774958_5	9774958	0	T	G	0.095	-1.63844	0.568284	-240.399	100000	0.00489076						3:17332706	3	17332706_3	17332706	0	A	G	0.058	-1.88357	0.648788	-256.638	100000	0.00452741							1:22241606	1	22241606_1	22241606	0	G	A	0.301	-0.898171	0.309393	-215.976	100000	0.0046368						5:16338654	5	16338654_5	16338654	0	G	T	0.206	0.905941	0.303857	-218.813	1e-05	0.00364387							1:17482352	1	17482352_1	17482352	0	T	C	0.106	-1.22	0.426	-217	100000	0.00525							3:14574940	3	14574940_3	14574940	0	G	A	0.213	1.06	0.375	-228	100000	0.00573
1:21897951	1	21897951_1	21897951	0	A	T	0.158	0.0199784	0.00679438	152.452	100000	0.00413502						3:5652891	3	5652891_3	5652891	0	T	C	0.413	0.0123272	0.00410585	172.954	12.5886	0.00346741						1:12966058	1	12966058_1	12966058	0	G	A	0.383	0.0299	0.0103	83.7	1e-05	0.00482						5:9783531	5	9783531_5	9783531	0	A	G	0.095	-1.63844	0.568284	-240.399	100000	0.00489076						3:17339982	3	17339982_3	17339982	0	T	C	0.058	-1.88357	0.648788	-256.638	100000	0.00452741							1:22241618	1	22241618_1	22241618	0	A	G	0.301	-0.898171	0.309393	-215.976	100000	0.0046368						5:16338658	5	16338658_5	16338658	0	G	A	0.206	0.905941	0.303857	-218.813	1e-05	0.00364387							1:17482369	1	17482369_1	17482369	0	T	G	0.106	-1.22	0.426	-217	100000	0.00525							3:14574953	3	14574953_3	14574953	0	T	G	0.213	1.06	0.375	-228	100000	0.00573
1:21897956	1	21897956_1	21897956	0	T	G	0.158	0.0199784	0.00679438	152.452	100000	0.00413502						4:132563	4	132563_4	132563	0	G	A	0.359	-0.0113736	0.0037886	172.807	18.25	0.00347055						4:410548	4	410548_4	410548	0	A	G	0.309	-0.0314	0.0109	83.7	1e-05	0.00482						5:9785649	5	9785649_5	9785649	0	A	G	0.095	-1.63844	0.568284	-240.399	100000	0.00489076						2:4079631	2	4079631_2	4079631	0	T	C	0.077	-1.66077	0.572084	-256.631	100000	0.00453002							1:19619279	1	19619279_1	19619279	0	G	A	0.14	-1.16139	0.400081	-215.999	100000	0.00463829						5:16338675	5	16338675_5	16338675	0	A	T	0.206	0.905941	0.303857	-218.813	1e-05	0.00364387							1:17482378	1	17482378_1	17482378	0	G	T	0.106	-1.22	0.426	-217	100000	0.00525							3:14574955	3	14574955_3	14574955	0	G	T	0.213	1.06	0.375	-228	100000	0.00573
1:21897968	1	21897968_1	21897968	0	T	A	0.158	0.0199784	0.00679438	152.452	100000	0.00413502						4:132574	4	132574_4	132574	0	C	G	0.359	-0.0113736	0.0037886	172.807	18.25	0.00347055						4:410561	4	410561_4	410561	0	A	G	0.309	-0.0314	0.0109	83.7	1e-05	0.00482						5:9787490	5	9787490_5	9787490	0	A	G	0.095	-1.63844	0.568284	-240.399	100000	0.00489076						2:4079699	2	4079699_2	4079699	0	G	A	0.077	-1.66077	0.572084	-256.631	100000	0.00453002							1:19619310	1	19619310_1	19619310	0	C	T	0.14	-1.16139	0.400081	-215.999	100000	0.00463829						5:16338680	5	16338680_5	16338680	0	A	C	0.206	0.905941	0.303857	-218.813	1e-05	0.00364387							1:17482453	1	17482453_1	17482453	0	G	C	0.106	-1.22	0.426	-217	100000	0.00525							3:14575137	3	14575137_3	14575137	0	T	A	0.213	1.06	0.375	-228	100000	0.00573
1:21897979	1	21897979_1	21897979	0	C	T	0.158	0.0199784	0.00679438	152.452	100000	0.00413502						2:14179949	2	14179949_2	14179949	0	A	G	0.283	-0.0128359	0.0042757	172.876	5.44523	0.00347063						1:4584471	1	4584471_1	4584471	0	T	A	0.234	0.0348	0.012	83.7	0.413	0.00483						5:9797230	5	9797230_5	9797230	0	T	A	0.095	-1.63844	0.568284	-240.399	100000	0.00489076						2:4079725	2	4079725_2	4079725	0	T	G	0.077	-1.66077	0.572084	-256.631	100000	0.00453002							5:26391116	5	26391116_5	26391116	0	G	A	0.215	-0.990767	0.341305	-215.989	100000	0.00463852						5:16338696	5	16338696_5	16338696	0	A	G	0.206	0.905941	0.303857	-218.813	1e-05	0.00364387							1:17482501	1	17482501_1	17482501	0	T	A	0.106	-1.22	0.426	-217	100000	0.00525							3:14575184	3	14575184_3	14575184	0	A	G	0.213	1.06	0.375	-228	100000	0.00573
1:21898161	1	21898161_1	21898161	0	A	T	0.158	0.0199784	0.00679438	152.452	100000	0.00413502						2:16666058	2	16666058_2	16666058	0	A	G	0.054	0.025072	0.00835276	172.893	10.6284	0.0034749						1:25046783	1	25046783_1	25046783	0	T	C	0.277	-0.0329	0.0114	83.7	0.512	0.00483						5:9800108	5	9800108_5	9800108	0	A	G	0.095	-1.63844	0.568284	-240.399	100000	0.00489076						2:4079769	2	4079769_2	4079769	0	C	T	0.077	-1.66077	0.572084	-256.631	100000	0.00453002							1:24865969	1	24865969_1	24865969	0	T	C	0.108	-1.37413	0.473372	-215.944	100000	0.00463896						5:16338714	5	16338714_5	16338714	0	T	A	0.206	0.905941	0.303857	-218.813	1e-05	0.00364387							1:17482596	1	17482596_1	17482596	0	T	A	0.106	-1.22	0.426	-217	100000	0.00525							3:14575199	3	14575199_3	14575199	0	A	G	0.213	1.06	0.375	-228	100000	0.00573
1:21898225	1	21898225_1	21898225	0	A	C	0.158	0.0199784	0.00679438	152.452	100000	0.00413502						2:16680375	2	16680375_2	16680375	0	C	A	0.054	0.025072	0.00835276	172.893	10.6284	0.0034749						3:7671322	3	7671322_3	7671322	0	A	T	0.106	0.0471	0.0163	83.7	1e-05	0.00483						5:9800111	5	9800111_5	9800111	0	T	G	0.095	-1.63844	0.568284	-240.399	100000	0.00489076						2:4080069	2	4080069_2	4080069	0	T	A	0.077	-1.66077	0.572084	-256.631	100000	0.00453002							5:9790381	5	9790381_5	9790381	0	A	G	0.118	-1.23877	0.426764	-216.006	100000	0.00464085						5:16338740	5	16338740_5	16338740	0	C	G	0.206	0.905941	0.303857	-218.813	1e-05	0.00364387							1:17482610	1	17482610_1	17482610	0	C	T	0.106	-1.22	0.426	-217	100000	0.00525							3:14575403	3	14575403_3	14575403	0	A	G	0.213	1.06	0.375	-228	100000	0.00573
1:21898233	1	21898233_1	21898233	0	A	T	0.158	0.0199784	0.00679438	152.452	100000	0.00413502						5:7970274	5	7970274_5	7970274	0	T	G	0.293	0.0136391	0.00454432	172.948	5.51607	0.00347774						3:23283958	3	23283958_3	23283958	0	T	C	0.372	0.03	0.0104	83.7	1e-05	0.00483						5:9800238	5	9800238_5	9800238	0	T	A	0.095	-1.63844	0.568284	-240.399	100000	0.00489076						2:4080135	2	4080135_2	4080135	0	G	C	0.077	-1.66077	0.572084	-256.631	100000	0.00453002							5:18883923	5	18883923_5	18883923	0	A	T	0.118	-1.32832	0.457634	-215.937	100000	0.00464238						5:16338762	5	16338762_5	16338762	0	T	A	0.206	0.905941	0.303857	-218.813	1e-05	0.00364387							1:17482620	1	17482620_1	17482620	0	A	T	0.106	-1.22	0.426	-217	100000	0.00525							3:14575414	3	14575414_3	14575414	0	T	C	0.213	1.06	0.375	-228	100000	0.00573
1:21898414	1	21898414_1	21898414	0	T	C	0.158	0.0199784	0.00679438	152.452	100000	0.00413502						5:7970286	5	7970286_5	7970286	0	A	T	0.293	0.0136391	0.00454432	172.948	5.51607	0.00347774						2:13698611	2	13698611_2	13698611	0	G	A	0.245	0.0337	0.0117	83.7	1e-05	0.00484						3:18592095	3	18592095_3	18592095	0	A	G	0.074	1.87668	0.650942	-240.377	100000	0.00489259						2:4080146	2	4080146_2	4080146	0	A	G	0.077	-1.66077	0.572084	-256.631	100000	0.00453002							5:17468845	5	17468845_5	17468845	0	A	C	0.065	1.62985	0.561538	-216.006	100000	0.00464391						5:16338771	5	16338771_5	16338771	0	C	T	0.206	0.905941	0.303857	-218.813	1e-05	0.00364387							1:17482641	1	17482641_1	17482641	0	C	T	0.106	-1.22	0.426	-217	100000	0.00525							3:14575553	3	14575553_3	14575553	0	T	A	0.213	1.06	0.375	-228	100000	0.00573
1:21898446	1	21898446_1	21898446	0	T	C	0.158	0.0199784	0.00679438	152.452	100000	0.00413502						5:18550483	5	18550483_5	18550483	0	T	G	0.207	0.0143741	0.00479061	172.832	4.11847	0.00348698						3:14863415	3	14863415_3	14863415	0	T	C	0.234	-0.0343	0.0119	83.7	1e-05	0.00484						4:10665596	4	10665596_4	10665596	0	C	G	0.116	-1.57794	0.547385	-240.349	100000	0.00489738						2:4080237	2	4080237_2	4080237	0	T	A	0.077	-1.66077	0.572084	-256.631	100000	0.00453002							5:18106015	5	18106015_5	18106015	0	G	A	0.086	1.45365	0.500873	-215.989	100000	0.00464727						5:16338773	5	16338773_5	16338773	0	T	A	0.206	0.905941	0.303857	-218.813	1e-05	0.00364387							1:17482652	1	17482652_1	17482652	0	G	A	0.106	-1.22	0.426	-217	100000	0.00525							3:14575658	3	14575658_3	14575658	0	C	T	0.213	1.06	0.375	-228	100000	0.00573
1:21898465	1	21898465_1	21898465	0	T	G	0.158	0.0199784	0.00679438	152.452	100000	0.00413502						5:18550509	5	18550509_5	18550509	0	T	C	0.207	0.0143741	0.00479061	172.832	4.11847	0.00348698						3:14863510	3	14863510_3	14863510	0	C	T	0.234	-0.0343	0.0119	83.7	1e-05	0.00484						1:10089038	1	10089038_1	10089038	0	C	T	0.179	1.24059	0.430399	-240.409	100000	0.00490129						2:4080240	2	4080240_2	4080240	0	C	T	0.077	-1.66077	0.572084	-256.631	100000	0.00453002							3:15597005	3	15597005_3	15597005	0	A	G	0.065	-1.57419	0.542425	-216.042	100000	0.00464876						5:16338797	5	16338797_5	16338797	0	G	A	0.206	0.905941	0.303857	-218.813	1e-05	0.00364387							1:17482688	1	17482688_1	17482688	0	G	A	0.106	-1.22	0.426	-217	100000	0.00525							3:14576011	3	14576011_3	14576011	0	A	G	0.213	1.06	0.375	-228	100000	0.00573
1:21898470	1	21898470_1	21898470	0	G	T	0.158	0.0199784	0.00679438	152.452	100000	0.00413502						4:7672938	4	7672938_4	7672938	0	G	A	0.207	0.0139889	0.00466228	172.869	14.5319	0.00348743						3:14863632	3	14863632_3	14863632	0	G	C	0.234	-0.0343	0.0119	83.7	1e-05	0.00484						5:26529367	5	26529367_5	26529367	0	T	A	0.4	-1.04028	0.360925	-240.34	100000	0.00490339						2:4080263	2	4080263_2	4080263	0	A	T	0.077	-1.66077	0.572084	-256.631	100000	0.00453002							4:7331961	4	7331961_4	7331961	0	G	C	0.129	1.20107	0.413862	-216.001	100000	0.0046489						5:16338822	5	16338822_5	16338822	0	A	C	0.206	0.905941	0.303857	-218.813	1e-05	0.00364387							1:17482747	1	17482747_1	17482747	0	C	G	0.106	-1.22	0.426	-217	100000	0.00525							3:14576160	3	14576160_3	14576160	0	C	G	0.213	1.06	0.375	-228	100000	0.00573
1:21898511	1	21898511_1	21898511	0	T	G	0.158	0.0199784	0.00679438	152.452	100000	0.00413502						4:7673126	4	7673126_4	7673126	0	T	A	0.207	0.0139889	0.00466228	172.869	14.5319	0.00348743						3:14863720	3	14863720_3	14863720	0	C	T	0.234	-0.0343	0.0119	83.7	1e-05	0.00484						5:26529368	5	26529368_5	26529368	0	T	A	0.4	-1.04028	0.360925	-240.34	100000	0.00490339						5:605244	5	605244_5	605244	0	T	G	0.173	1.17914	0.406195	-256.623	100000	0.00453159							5:7842162	5	7842162_5	7842162	0	A	T	0.097	1.34612	0.46391	-216.014	100000	0.0046547						5:16338825	5	16338825_5	16338825	0	C	A	0.206	0.905941	0.303857	-218.813	1e-05	0.00364387							1:17482767	1	17482767_1	17482767	0	C	A	0.106	-1.22	0.426	-217	100000	0.00525							3:14576409	3	14576409_3	14576409	0	T	C	0.213	1.06	0.375	-228	100000	0.00573
1:21898514	1	21898514_1	21898514	0	C	T	0.158	0.0199784	0.00679438	152.452	100000	0.00413502						4:7673239	4	7673239_4	7673239	0	C	T	0.207	0.0139889	0.00466228	172.869	14.5319	0.00348743						4:652979	4	652979_4	652979	0	T	C	0.34	0.0306	0.0106	83.7	1e-05	0.00484						5:26529369	5	26529369_5	26529369	0	T	A	0.4	-1.04028	0.360925	-240.34	100000	0.00490339						5:25037650	5	25037650_5	25037650	0	A	T	0.49	0.923719	0.318208	-256.589	100000	0.00453192							1:3998393	1	3998393_1	3998393	0	T	G	0.247	0.983769	0.339034	-215.95	100000	0.00465478						5:16338833	5	16338833_5	16338833	0	A	G	0.206	0.905941	0.303857	-218.813	1e-05	0.00364387							1:17482852	1	17482852_1	17482852	0	A	C	0.106	-1.22	0.426	-217	100000	0.00525							3:14576415	3	14576415_3	14576415	0	G	T	0.213	1.06	0.375	-228	100000	0.00573
1:21898521	1	21898521_1	21898521	0	A	T	0.158	0.0199784	0.00679438	152.452	100000	0.00413502						4:7673298	4	7673298_4	7673298	0	G	A	0.207	0.0139889	0.00466228	172.869	14.5319	0.00348743						4:6111597	4	6111597_4	6111597	0	T	A	0.34	0.0306	0.0106	83.7	1e-05	0.00484						5:26529370	5	26529370_5	26529370	0	T	A	0.4	-1.04028	0.360925	-240.34	100000	0.00490339						4:8671169	4	8671169_4	8671169	0	A	G	0.096	1.57479	0.542511	-256.583	100000	0.00453317							1:3998454	1	3998454_1	3998454	0	T	A	0.247	0.983769	0.339034	-215.95	100000	0.00465478						5:16338847	5	16338847_5	16338847	0	A	G	0.206	0.905941	0.303857	-218.813	1e-05	0.00364387							1:17482857	1	17482857_1	17482857	0	C	G	0.106	-1.22	0.426	-217	100000	0.00525							3:14576418	3	14576418_3	14576418	0	A	G	0.213	1.06	0.375	-228	100000	0.00573
1:21898576	1	21898576_1	21898576	0	T	C	0.158	0.0199784	0.00679438	152.452	100000	0.00413502						4:7673303	4	7673303_4	7673303	0	C	T	0.207	0.0139889	0.00466228	172.869	14.5319	0.00348743						4:6111608	4	6111608_4	6111608	0	T	A	0.34	0.0306	0.0106	83.7	1e-05	0.00484						5:11131502	5	11131502_5	11131502	0	A	G	0.158	-1.39192	0.482942	-240.345	100000	0.00490458						1:16892241	1	16892241_1	16892241	0	T	C	0.154	1.23734	0.426285	-256.623	100000	0.0045354							1:3998473	1	3998473_1	3998473	0	A	G	0.247	0.983769	0.339034	-215.95	100000	0.00465478						5:16338851	5	16338851_5	16338851	0	A	C	0.206	0.905941	0.303857	-218.813	1e-05	0.00364387							1:17482919	1	17482919_1	17482919	0	T	G	0.106	-1.22	0.426	-217	100000	0.00525							3:14576460	3	14576460_3	14576460	0	A	G	0.213	1.06	0.375	-228	100000	0.00573
1:21898596	1	21898596_1	21898596	0	C	A	0.158	0.0199784	0.00679438	152.452	100000	0.00413502						4:7673317	4	7673317_4	7673317	0	C	T	0.207	0.0139889	0.00466228	172.869	14.5319	0.00348743						5:6949248	5	6949248_5	6949248	0	A	T	0.223	0.0348	0.0121	83.7	1e-05	0.00484						3:16282706	3	16282706_3	16282706	0	G	A	0.063	1.97922	0.686734	-240.398	100000	0.00490594						3:1072490	3	1072490_3	1072490	0	C	T	0.442	0.908386	0.31296	-256.613	100000	0.00453615							1:3998534	1	3998534_1	3998534	0	A	T	0.247	0.983769	0.339034	-215.95	100000	0.00465478						5:16338855	5	16338855_5	16338855	0	A	G	0.206	0.905941	0.303857	-218.813	1e-05	0.00364387							1:17482924	1	17482924_1	17482924	0	C	T	0.106	-1.22	0.426	-217	100000	0.00525							3:14576467	3	14576467_3	14576467	0	C	A	0.213	1.06	0.375	-228	100000	0.00573
1:21898640	1	21898640_1	21898640	0	A	G	0.158	0.0199784	0.00679438	152.452	100000	0.00413502						4:7673326	4	7673326_4	7673326	0	C	A	0.207	0.0139889	0.00466228	172.869	14.5319	0.00348743						2:10446736	2	10446736_2	10446736	0	T	G	0.277	0.0324	0.0112	83.7	1e-05	0.00485						3:16282802	3	16282802_3	16282802	0	G	A	0.063	1.97922	0.686734	-240.398	100000	0.00490594						3:1072496	3	1072496_3	1072496	0	T	C	0.442	0.908386	0.31296	-256.613	100000	0.00453615							1:3998583	1	3998583_1	3998583	0	T	G	0.247	0.983769	0.339034	-215.95	100000	0.00465478						5:16338862	5	16338862_5	16338862	0	G	A	0.206	0.905941	0.303857	-218.813	1e-05	0.00364387							1:17482973	1	17482973_1	17482973	0	T	G	0.106	-1.22	0.426	-217	100000	0.00525							3:14576496	3	14576496_3	14576496	0	A	T	0.213	1.06	0.375	-228	100000	0.00573
1:21898699	1	21898699_1	21898699	0	G	T	0.158	0.0199784	0.00679438	152.452	100000	0.00413502						4:7673332	4	7673332_4	7673332	0	G	C	0.207	0.0139889	0.00466228	172.869	14.5319	0.00348743						4:3905117	4	3905117_4	3905117	0	G	A	0.362	0.0306	0.0106	83.7	0.188	0.00485						3:16282806	3	16282806_3	16282806	0	T	C	0.063	1.97922	0.686734	-240.398	100000	0.00490594						4:5773405	4	5773405_4	5773405	0	T	A	0.462	-0.94215	0.324663	-256.574	100000	0.00454464							1:3998587	1	3998587_1	3998587	0	T	C	0.247	0.983769	0.339034	-215.95	100000	0.00465478						5:16338882	5	16338882_5	16338882	0	A	G	0.206	0.905941	0.303857	-218.813	1e-05	0.00364387							1:17482982	1	17482982_1	17482982	0	G	C	0.106	-1.22	0.426	-217	100000	0.00525							3:14576497	3	14576497_3	14576497	0	C	T	0.213	1.06	0.375	-228	100000	0.00573
1:21898722	1	21898722_1	21898722	0	T	C	0.158	0.0199784	0.00679438	152.452	100000	0.00413502						4:7674628	4	7674628_4	7674628	0	G	A	0.207	0.0139889	0.00466228	172.869	14.5319	0.00348743						5:6422104	5	6422104_5	6422104	0	C	A	0.106	0.0483	0.0167	83.6	0.801	0.00485						5:17323506	5	17323506_5	17323506	0	T	A	0.463	-0.995877	0.345547	-240.367	100000	0.00490664						4:10933420	4	10933420_4	10933420	0	A	C	0.308	0.955732	0.329375	-256.637	100000	0.0045483							1:3998599	1	3998599_1	3998599	0	C	T	0.247	0.983769	0.339034	-215.95	100000	0.00465478						5:16338886	5	16338886_5	16338886	0	A	G	0.206	0.905941	0.303857	-218.813	1e-05	0.00364387							1:17482998	1	17482998_1	17482998	0	T	G	0.106	-1.22	0.426	-217	100000	0.00525							3:14576557	3	14576557_3	14576557	0	A	G	0.213	1.06	0.375	-228	100000	0.00573
1:21898730	1	21898730_1	21898730	0	T	G	0.158	0.0199784	0.00679438	152.452	100000	0.00413502						4:7674675	4	7674675_4	7674675	0	G	A	0.207	0.0139889	0.00466228	172.869	14.5319	0.00348743						1:18734660	1	18734660_1	18734660	0	C	A	0.213	0.0354	0.0123	83.7	1e-05	0.00486						5:17323508	5	17323508_5	17323508	0	G	T	0.463	-0.995877	0.345547	-240.367	100000	0.00490664						1:21481762	1	21481762_1	21481762	0	G	T	0.346	0.933549	0.321748	-256.631	100000	0.00455053							1:3998610	1	3998610_1	3998610	0	C	T	0.247	0.983769	0.339034	-215.95	100000	0.00465478						5:16338887	5	16338887_5	16338887	0	C	T	0.206	0.905941	0.303857	-218.813	1e-05	0.00364387							1:17483019	1	17483019_1	17483019	0	T	G	0.106	-1.22	0.426	-217	100000	0.00525							3:14576747	3	14576747_3	14576747	0	A	G	0.213	1.06	0.375	-228	100000	0.00573
1:21898753	1	21898753_1	21898753	0	A	G	0.158	0.0199784	0.00679438	152.452	100000	0.00413502						4:7674779	4	7674779_4	7674779	0	G	A	0.207	0.0139889	0.00466228	172.869	14.5319	0.00348743						1:18735038	1	18735038_1	18735038	0	T	A	0.213	0.0354	0.0123	83.7	1e-05	0.00486						5:17323515	5	17323515_5	17323515	0	T	C	0.463	-0.995877	0.345547	-240.367	100000	0.00490664						2:12976075	2	12976075_2	12976075	0	T	A	0.25	1.06837	0.368223	-256.59	100000	0.00455139							1:3998629	1	3998629_1	3998629	0	T	C	0.247	0.983769	0.339034	-215.95	100000	0.00465478						5:16338893	5	16338893_5	16338893	0	T	C	0.206	0.905941	0.303857	-218.813	1e-05	0.00364387							1:17483028	1	17483028_1	17483028	0	T	C	0.106	-1.22	0.426	-217	100000	0.00525							5:11171234	5	11171234_5	11171234	0	A	G	0.234	-1.07	0.379	-228	100000	0.00573
1:21898831	1	21898831_1	21898831	0	T	A	0.158	0.0199784	0.00679438	152.452	100000	0.00413502						4:7674780	4	7674780_4	7674780	0	C	A	0.207	0.0139889	0.00466228	172.869	14.5319	0.00348743						1:18735046	1	18735046_1	18735046	0	T	G	0.213	0.0354	0.0123	83.7	1e-05	0.00486						1:21999421	1	21999421_1	21999421	0	G	A	0.105	1.71716	0.595842	-240.308	100000	0.00490841						2:12977021	2	12977021_2	12977021	0	T	C	0.25	1.06837	0.368223	-256.59	100000	0.00455139							1:3998650	1	3998650_1	3998650	0	G	A	0.247	0.983769	0.339034	-215.95	100000	0.00465478						5:16338957	5	16338957_5	16338957	0	T	C	0.206	0.905941	0.303857	-218.813	1e-05	0.00364387							2:2930477	2	2930477_2	2930477	0	G	C	0.202	0.991	0.347	-216	100000	0.00525							2:77323	2	77323_2	77323	0	T	A	0.277	0.963	0.34	-228	100000	0.00574
1:21898877	1	21898877_1	21898877	0	G	C	0.158	0.0199784	0.00679438	152.452	100000	0.00413502						4:7674798	4	7674798_4	7674798	0	C	T	0.207	0.0139889	0.00466228	172.869	14.5319	0.00348743						1:18735121	1	18735121_1	18735121	0	T	C	0.213	0.0354	0.0123	83.7	1e-05	0.00486						4:8380363	4	8380363_4	8380363	0	A	G	0.116	-1.53327	0.532061	-240.38	100000	0.00491044						2:12977023	2	12977023_2	12977023	0	G	T	0.25	1.06837	0.368223	-256.59	100000	0.00455139							1:3998665	1	3998665_1	3998665	0	G	A	0.247	0.983769	0.339034	-215.95	100000	0.00465478						5:16338965	5	16338965_5	16338965	0	T	A	0.206	0.905941	0.303857	-218.813	1e-05	0.00364387							2:9716743	2	9716743_2	9716743	0	T	C	0.149	-1.18	0.411	-216	100000	0.00525							3:20739989	3	20739989_3	20739989	0	T	G	0.234	-0.994	0.351	-228	1e-05	0.00574
1:21898897	1	21898897_1	21898897	0	C	A	0.158	0.0199784	0.00679438	152.452	100000	0.00413502						4:7674807	4	7674807_4	7674807	0	G	A	0.207	0.0139889	0.00466228	172.869	14.5319	0.00348743						1:18735135	1	18735135_1	18735135	0	C	T	0.213	0.0354	0.0123	83.7	1e-05	0.00486						5:19092723	5	19092723_5	19092723	0	A	T	0.105	-1.55117	0.538279	-240.41	100000	0.00491109						2:12979243	2	12979243_2	12979243	0	A	G	0.25	1.06837	0.368223	-256.59	100000	0.00455139							1:3998674	1	3998674_1	3998674	0	A	G	0.247	0.983769	0.339034	-215.95	100000	0.00465478						5:16338972	5	16338972_5	16338972	0	G	C	0.206	0.905941	0.303857	-218.813	1e-05	0.00364387							3:23278996	3	23278996_3	23278996	0	C	T	0.106	1.23	0.43	-217	100000	0.00525							3:20739990	3	20739990_3	20739990	0	T	G	0.234	-0.994	0.351	-228	1e-05	0.00574
1:21898906	1	21898906_1	21898906	0	T	C	0.158	0.0199784	0.00679438	152.452	100000	0.00413502						4:7675044	4	7675044_4	7675044	0	A	G	0.207	0.0139889	0.00466228	172.869	14.5319	0.00348743						1:18735141	1	18735141_1	18735141	0	T	G	0.213	0.0354	0.0123	83.7	1e-05	0.00486						2:1597465	2	1597465_2	1597465	0	A	G	0.168	1.3924	0.483191	-240.32	100000	0.0049117						2:12979257	2	12979257_2	12979257	0	G	A	0.25	1.06837	0.368223	-256.59	100000	0.00455139							1:3998675	1	3998675_1	3998675	0	G	T	0.247	0.983769	0.339034	-215.95	100000	0.00465478						5:16338979	5	16338979_5	16338979	0	T	C	0.206	0.905941	0.303857	-218.813	1e-05	0.00364387							3:23279415	3	23279415_3	23279415	0	C	T	0.106	1.23	0.43	-217	100000	0.00525							3:20740774	3	20740774_3	20740774	0	A	G	0.234	-0.994	0.351	-228	1e-05	0.00574
1:21898908	1	21898908_1	21898908	0	C	A	0.158	0.0199784	0.00679438	152.452	100000	0.00413502						5:822931	5	822931_5	822931	0	T	G	0.185	-0.014581	0.0048607	172.863	6.10985	0.00349421						1:18735143	1	18735143_1	18735143	0	G	A	0.213	0.0354	0.0123	83.7	1e-05	0.00486						3:18533623	3	18533623_3	18533623	0	T	C	0.158	1.40558	0.487801	-240.337	100000	0.00491487						2:12979627	2	12979627_2	12979627	0	T	C	0.25	1.06837	0.368223	-256.59	100000	0.00455139							1:3998690	1	3998690_1	3998690	0	T	G	0.247	0.983769	0.339034	-215.95	100000	0.00465478						5:16338986	5	16338986_5	16338986	0	T	G	0.206	0.905941	0.303857	-218.813	1e-05	0.00364387							4:10884569	4	10884569_4	10884569	0	G	A	0.16	-1.03	0.36	-217	1e-05	0.00525							3:20740786	3	20740786_3	20740786	0	T	A	0.234	-0.994	0.351	-228	1e-05	0.00574
1:21899074	1	21899074_1	21899074	0	T	A	0.158	0.0199784	0.00679438	152.452	100000	0.00413502						1:24926409	1	24926409_1	24926409	0	T	C	0.37	-0.0118881	0.00396309	172.827	4.34423	0.00349492						1:18735166	1	18735166_1	18735166	0	C	A	0.213	0.0354	0.0123	83.7	1e-05	0.00486						1:9971543	1	9971543_1	9971543	0	A	C	0.105	1.61334	0.559916	-240.371	100000	0.00491579						2:12981923	2	12981923_2	12981923	0	A	T	0.25	1.06837	0.368223	-256.59	100000	0.00455139							1:3998700	1	3998700_1	3998700	0	C	A	0.247	0.983769	0.339034	-215.95	100000	0.00465478						5:16339072	5	16339072_5	16339072	0	G	A	0.206	0.905941	0.303857	-218.813	1e-05	0.00364387							4:10885392	4	10885392_4	10885392	0	T	C	0.16	-1.03	0.36	-217	1e-05	0.00525							3:20740869	3	20740869_3	20740869	0	G	A	0.234	-0.994	0.351	-228	1e-05	0.00574
1:21899087	1	21899087_1	21899087	0	A	G	0.158	0.0199784	0.00679438	152.452	100000	0.00413502						1:24926429	1	24926429_1	24926429	0	T	G	0.37	-0.0118881	0.00396309	172.827	4.34423	0.00349492						1:18735203	1	18735203_1	18735203	0	A	C	0.213	0.0354	0.0123	83.7	1e-05	0.00486						1:18888125	1	18888125_1	18888125	0	A	G	0.063	-1.93945	0.673117	-240.42	100000	0.00491717						2:12982265	2	12982265_2	12982265	0	T	C	0.25	1.06837	0.368223	-256.59	100000	0.00455139							1:3998701	1	3998701_1	3998701	0	A	T	0.247	0.983769	0.339034	-215.95	100000	0.00465478						5:16339085	5	16339085_5	16339085	0	G	A	0.206	0.905941	0.303857	-218.813	1e-05	0.00364387							4:10885566	4	10885566_4	10885566	0	T	A	0.16	-1.03	0.36	-217	1e-05	0.00525							3:20741159	3	20741159_3	20741159	0	C	A	0.223	-1.01	0.357	-228	1e-05	0.00574
1:21899120	1	21899120_1	21899120	0	A	G	0.158	0.0199784	0.00679438	152.452	100000	0.00413502						1:24926501	1	24926501_1	24926501	0	C	A	0.37	-0.0118881	0.00396309	172.827	4.34423	0.00349492						1:18735224	1	18735224_1	18735224	0	T	G	0.213	0.0354	0.0123	83.7	1e-05	0.00486						5:13014463	5	13014463_5	13014463	0	T	C	0.074	-1.90913	0.662685	-240.365	100000	0.00492273						2:12982266	2	12982266_2	12982266	0	T	C	0.25	1.06837	0.368223	-256.59	100000	0.00455139							1:3998703	1	3998703_1	3998703	0	T	C	0.247	0.983769	0.339034	-215.95	100000	0.00465478						5:16339098	5	16339098_5	16339098	0	T	C	0.206	0.905941	0.303857	-218.813	1e-05	0.00364387							4:13139789	4	13139789_4	13139789	0	A	G	0.372	0.827	0.289	-216	100000	0.00525							4:7680423	4	7680423_4	7680423	0	G	T	0.415	0.87	0.308	-228	100000	0.00574
1:21899204	1	21899204_1	21899204	0	G	A	0.158	0.0199784	0.00679438	152.452	100000	0.00413502						3:16630258	3	16630258_3	16630258	0	C	G	0.054	0.0242201	0.00807475	172.812	5.1788	0.00349731						1:18735262	1	18735262_1	18735262	0	G	A	0.213	0.0354	0.0123	83.7	1e-05	0.00486						2:2995342	2	2995342_2	2995342	0	A	G	0.432	1.06508	0.369713	-240.309	100000	0.00492367						1:8419432	1	8419432_1	8419432	0	T	C	0.173	1.15633	0.398576	-256.647	100000	0.00455501							1:3998734	1	3998734_1	3998734	0	C	G	0.247	0.983769	0.339034	-215.95	100000	0.00465478						5:16339112	5	16339112_5	16339112	0	G	T	0.206	0.905941	0.303857	-218.813	1e-05	0.00364387							5:18672995	5	18672995_5	18672995	0	G	A	0.17	1.03	0.36	-216	100000	0.00525							1:10791924	1	10791924_1	10791924	0	T	C	0.138	1.22	0.431	-228	1e-05	0.00575
1:21899251	1	21899251_1	21899251	0	C	A	0.158	0.0199784	0.00679438	152.452	100000	0.00413502						1:4816727	1	4816727_1	4816727	0	T	G	0.065	0.0235009	0.00783545	172.897	6.84417	0.00349913						1:18735300	1	18735300_1	18735300	0	C	A	0.213	0.0354	0.0123	83.7	1e-05	0.00486						2:2995397	2	2995397_2	2995397	0	C	A	0.432	1.06508	0.369713	-240.309	100000	0.00492367						1:8419437	1	8419437_1	8419437	0	C	G	0.173	1.15633	0.398576	-256.647	100000	0.00455501							1:3998751	1	3998751_1	3998751	0	T	A	0.247	0.983769	0.339034	-215.95	100000	0.00465478						5:16339139	5	16339139_5	16339139	0	G	A	0.206	0.905941	0.303857	-218.813	1e-05	0.00364387							5:18505916	5	18505916_5	18505916	0	C	T	0.404	0.796	0.278	-216	100000	0.00526							2:4811016	2	4811016_2	4811016	0	A	G	0.202	1.05	0.37	-228	1e-05	0.00575
1:21899453	1	21899453_1	21899453	0	T	A	0.158	0.0199784	0.00679438	152.452	100000	0.00413502						2:4991376	2	4991376_2	4991376	0	G	C	0.054	0.0256229	0.00854322	172.9	7.01254	0.0035001						1:18735335	1	18735335_1	18735335	0	T	G	0.213	0.0354	0.0123	83.7	1e-05	0.00486						2:2995472	2	2995472_2	2995472	0	A	T	0.432	1.06508	0.369713	-240.309	100000	0.00492367						2:9550493	2	9550493_2	9550493	0	A	G	0.058	-1.81564	0.625889	-256.68	100000	0.00455853							1:3998752	1	3998752_1	3998752	0	T	A	0.247	0.983769	0.339034	-215.95	100000	0.00465478						5:16339158	5	16339158_5	16339158	0	G	C	0.206	0.905941	0.303857	-218.813	1e-05	0.00364387							5:24065069	5	24065069_5	24065069	0	T	C	0.34	0.795	0.278	-217	1e-05	0.00526							2:15150094	2	15150094_2	15150094	0	T	A	0.138	1.22	0.431	-228	0.413	0.00575
1:21899486	1	21899486_1	21899486	0	G	T	0.158	0.0199784	0.00679438	152.452	100000	0.00413502						2:4991475	2	4991475_2	4991475	0	A	T	0.054	0.0256229	0.00854322	172.9	7.01254	0.0035001						1:18735503	1	18735503_1	18735503	0	A	T	0.213	0.0354	0.0123	83.7	1e-05	0.00486						5:20166116	5	20166116_5	20166116	0	A	G	0.074	1.78048	0.618076	-240.435	100000	0.00492584						3:16228565	3	16228565_3	16228565	0	G	A	0.173	-1.15424	0.397905	-256.649	100000	0.00455997							1:3998789	1	3998789_1	3998789	0	C	T	0.247	0.983769	0.339034	-215.95	100000	0.00465478						5:16339165	5	16339165_5	16339165	0	G	T	0.206	0.905941	0.303857	-218.813	1e-05	0.00364387							5:24065465	5	24065465_5	24065465	0	G	A	0.34	0.795	0.278	-217	1e-05	0.00526							2:15150507	2	15150507_2	15150507	0	A	T	0.138	1.22	0.431	-228	0.413	0.00575
1:21899640	1	21899640_1	21899640	0	G	A	0.158	0.0199784	0.00679438	152.452	100000	0.00413502						2:4991778	2	4991778_2	4991778	0	C	G	0.054	0.0256229	0.00854322	172.9	7.01254	0.0035001						1:18735529	1	18735529_1	18735529	0	C	A	0.213	0.0354	0.0123	83.7	1e-05	0.00486						4:17252658	4	17252658_4	17252658	0	C	T	0.379	-0.999796	0.347091	-240.394	100000	0.00492846						1:24167781	1	24167781_1	24167781	0	A	T	0.24	-0.999162	0.344449	-256.672	100000	0.00456041							1:3998831	1	3998831_1	3998831	0	T	A	0.247	0.983769	0.339034	-215.95	100000	0.00465478						5:16339168	5	16339168_5	16339168	0	T	G	0.206	0.905941	0.303857	-218.813	1e-05	0.00364387							5:24065648	5	24065648_5	24065648	0	A	T	0.34	0.795	0.278	-217	1e-05	0.00526							2:15150520	2	15150520_2	15150520	0	T	A	0.138	1.22	0.431	-228	0.413	0.00575
1:21899695	1	21899695_1	21899695	0	C	G	0.158	0.0199784	0.00679438	152.452	100000	0.00413502						2:4992953	2	4992953_2	4992953	0	A	G	0.054	0.0256229	0.00854322	172.9	7.01254	0.0035001						1:18735618	1	18735618_1	18735618	0	T	A	0.213	0.0354	0.0123	83.7	1e-05	0.00486						3:16316944	3	16316944_3	16316944	0	T	A	0.316	-1.0515	0.365046	-240.386	100000	0.00492906						4:17778508	4	17778508_4	17778508	0	T	A	0.087	1.539	0.530587	-256.659	100000	0.00456306							1:3998836	1	3998836_1	3998836	0	C	G	0.247	0.983769	0.339034	-215.95	100000	0.00465478						5:16339225	5	16339225_5	16339225	0	A	G	0.206	0.905941	0.303857	-218.813	1e-05	0.00364387							5:24065684	5	24065684_5	24065684	0	A	G	0.34	0.795	0.278	-217	1e-05	0.00526							5:12953453	5	12953453_5	12953453	0	C	G	0.106	-1.36	0.483	-228	1e-05	0.00576
1:21899732	1	21899732_1	21899732	0	A	G	0.158	0.0199784	0.00679438	152.452	100000	0.00413502						2:4993102	2	4993102_2	4993102	0	A	G	0.054	0.0256229	0.00854322	172.9	7.01254	0.0035001						1:18735668	1	18735668_1	18735668	0	G	T	0.213	0.0354	0.0123	83.7	1e-05	0.00486						3:16317206	3	16317206_3	16317206	0	C	T	0.316	-1.0515	0.365046	-240.386	100000	0.00492906						5:13949929	5	13949929_5	13949929	0	C	A	0.202	-1.08577	0.37442	-256.653	100000	0.00457213							1:3998919	1	3998919_1	3998919	0	G	A	0.247	0.983769	0.339034	-215.95	100000	0.00465478						5:16339275	5	16339275_5	16339275	0	G	A	0.206	0.905941	0.303857	-218.813	1e-05	0.00364387							5:24065975	5	24065975_5	24065975	0	A	T	0.34	0.795	0.278	-217	1e-05	0.00526							5:12953457	5	12953457_5	12953457	0	A	T	0.106	-1.36	0.483	-228	1e-05	0.00576
1:21899745	1	21899745_1	21899745	0	A	G	0.158	0.0199784	0.00679438	152.452	100000	0.00413502						1:28418264	1	28418264_1	28418264	0	A	G	0.054	0.0241455	0.00805062	172.832	14.4936	0.00350018						1:18735704	1	18735704_1	18735704	0	A	G	0.213	0.0354	0.0123	83.7	1e-05	0.00486						3:16317352	3	16317352_3	16317352	0	A	C	0.316	-1.0515	0.365046	-240.386	100000	0.00492906						5:13950005	5	13950005_5	13950005	0	A	C	0.202	-1.08577	0.37442	-256.653	100000	0.00457213							1:3998935	1	3998935_1	3998935	0	C	G	0.247	0.983769	0.339034	-215.95	100000	0.00465478						5:16339318	5	16339318_5	16339318	0	T	G	0.206	0.905941	0.303857	-218.813	1e-05	0.00364387							5:24066241	5	24066241_5	24066241	0	C	T	0.34	0.795	0.278	-217	1e-05	0.00526							5:16009628	5	16009628_5	16009628	0	T	A	0.106	1.36	0.483	-228	1e-05	0.00576
1:21899768	1	21899768_1	21899768	0	A	T	0.158	0.0199784	0.00679438	152.452	100000	0.00413502						1:28418279	1	28418279_1	28418279	0	T	C	0.054	0.0241455	0.00805062	172.832	14.4936	0.00350018						1:18735720	1	18735720_1	18735720	0	A	T	0.213	0.0354	0.0123	83.7	1e-05	0.00486						3:16317518	3	16317518_3	16317518	0	A	G	0.316	-1.0515	0.365046	-240.386	100000	0.00492906						5:13950066	5	13950066_5	13950066	0	C	T	0.202	-1.08577	0.37442	-256.653	100000	0.00457213							1:3998964	1	3998964_1	3998964	0	C	T	0.247	0.983769	0.339034	-215.95	100000	0.00465478						5:16339326	5	16339326_5	16339326	0	A	C	0.206	0.905941	0.303857	-218.813	1e-05	0.00364387							5:24066274	5	24066274_5	24066274	0	A	G	0.34	0.795	0.278	-217	1e-05	0.00526							5:16009941	5	16009941_5	16009941	0	C	T	0.106	1.36	0.483	-228	1e-05	0.00576
1:21899769	1	21899769_1	21899769	0	G	C	0.158	0.0199784	0.00679438	152.452	100000	0.00413502						2:4987861	2	4987861_2	4987861	0	T	A	0.054	0.0252316	0.00841347	172.892	10.9877	0.00350281						1:18735721	1	18735721_1	18735721	0	T	C	0.213	0.0354	0.0123	83.7	1e-05	0.00486						3:11744833	3	11744833_3	11744833	0	C	T	0.105	1.56431	0.543078	-240.404	100000	0.00492911						5:13950076	5	13950076_5	13950076	0	G	T	0.202	-1.08577	0.37442	-256.653	100000	0.00457213							1:3999058	1	3999058_1	3999058	0	C	A	0.247	0.983769	0.339034	-215.95	100000	0.00465478						5:16339330	5	16339330_5	16339330	0	A	C	0.206	0.905941	0.303857	-218.813	1e-05	0.00364387							1:11184770	1	11184770_1	11184770	0	T	C	0.16	-1.06	0.372	-216	100000	0.00527							5:16010175	5	16010175_5	16010175	0	T	C	0.106	1.36	0.483	-228	1e-05	0.00576
1:21899783	1	21899783_1	21899783	0	T	G	0.158	0.0199784	0.00679438	152.452	100000	0.00413502						4:5642826	4	5642826_4	5642826	0	A	G	0.174	-0.0154602	0.00515519	172.906	13.4463	0.00350288						1:18735722	1	18735722_1	18735722	0	T	C	0.213	0.0354	0.0123	83.7	1e-05	0.00486						3:5296998	3	5296998_3	5296998	0	G	T	0.495	-1.04426	0.36254	-240.321	100000	0.00492983						5:13950104	5	13950104_5	13950104	0	C	T	0.202	-1.08577	0.37442	-256.653	100000	0.00457213							1:3999083	1	3999083_1	3999083	0	A	G	0.247	0.983769	0.339034	-215.95	100000	0.00465478						5:16339344	5	16339344_5	16339344	0	C	T	0.206	0.905941	0.303857	-218.813	1e-05	0.00364387							1:18580163	1	18580163_1	18580163	0	A	G	0.138	1.12	0.393	-216	100000	0.00527							5:16012576	5	16012576_5	16012576	0	C	A	0.106	1.36	0.483	-228	1e-05	0.00576
1:21899787	1	21899787_1	21899787	0	G	A	0.158	0.0199784	0.00679438	152.452	100000	0.00413502						2:2702145	2	2702145_2	2702145	0	G	A	0.098	0.0193237	0.00644382	172.897	10.3219	0.00350455						1:18735747	1	18735747_1	18735747	0	T	A	0.213	0.0354	0.0123	83.7	1e-05	0.00486						3:5296999	3	5296999_3	5296999	0	C	A	0.495	-1.04426	0.36254	-240.321	100000	0.00492983						5:13950151	5	13950151_5	13950151	0	A	G	0.202	-1.08577	0.37442	-256.653	100000	0.00457213							1:3999131	1	3999131_1	3999131	0	A	T	0.247	0.983769	0.339034	-215.95	100000	0.00465478						5:16339363	5	16339363_5	16339363	0	C	T	0.206	0.905941	0.303857	-218.813	1e-05	0.00364387							1:18768851	1	18768851_1	18768851	0	A	G	0.362	0.833	0.291	-216	100000	0.00527							5:16016605	5	16016605_5	16016605	0	A	G	0.106	1.36	0.483	-228	1e-05	0.00576
1:21899795	1	21899795_1	21899795	0	T	G	0.158	0.0199784	0.00679438	152.452	100000	0.00413502						2:9672099	2	9672099_2	9672099	0	A	T	0.152	0.016102	0.00536975	172.855	18.5265	0.00350592						1:18736089	1	18736089_1	18736089	0	G	A	0.213	0.0354	0.0123	83.7	1e-05	0.00486						3:5297102	3	5297102_3	5297102	0	A	C	0.495	-1.04426	0.36254	-240.321	100000	0.00492983						5:13950169	5	13950169_5	13950169	0	A	G	0.202	-1.08577	0.37442	-256.653	100000	0.00457213							1:3999187	1	3999187_1	3999187	0	A	G	0.247	0.983769	0.339034	-215.95	100000	0.00465478						5:16339381	5	16339381_5	16339381	0	A	T	0.206	0.905941	0.303857	-218.813	1e-05	0.00364387							1:20045398	1	20045398_1	20045398	0	A	G	0.181	0.979	0.343	-217	1e-05	0.00527							5:16016668	5	16016668_5	16016668	0	C	T	0.106	1.36	0.483	-228	1e-05	0.00576
1:21899808	1	21899808_1	21899808	0	A	G	0.158	0.0199784	0.00679438	152.452	100000	0.00413502						1:16038294	1	16038294_1	16038294	0	A	C	0.065	0.0221395	0.00738313	172.848	9.92812	0.00350593						1:18736133	1	18736133_1	18736133	0	T	A	0.213	0.0354	0.0123	83.7	1e-05	0.00486						3:5297106	3	5297106_3	5297106	0	G	A	0.495	-1.04426	0.36254	-240.321	100000	0.00492983						5:13950476	5	13950476_5	13950476	0	C	A	0.202	-1.08577	0.37442	-256.653	100000	0.00457213							1:3999217	1	3999217_1	3999217	0	C	T	0.247	0.983769	0.339034	-215.95	100000	0.00465478						5:16339433	5	16339433_5	16339433	0	C	A	0.206	0.905941	0.303857	-218.813	1e-05	0.00364387							1:22527933	1	22527933_1	22527933	0	A	G	0.436	0.76	0.266	-217	1e-05	0.00527							5:17962504	5	17962504_5	17962504	0	A	C	0.298	0.937	0.331	-228	100000	0.00576
1:21899857	1	21899857_1	21899857	0	T	C	0.158	0.0199784	0.00679438	152.452	100000	0.00413502						3:294715	3	294715_3	294715	0	A	G	0.217	0.0143449	0.0047841	172.916	13.2005	0.00350809						1:18736339	1	18736339_1	18736339	0	A	T	0.213	0.0354	0.0123	83.7	1e-05	0.00486						3:5297167	3	5297167_3	5297167	0	C	T	0.495	-1.04426	0.36254	-240.321	100000	0.00492983						5:13951291	5	13951291_5	13951291	0	G	A	0.202	-1.08577	0.37442	-256.653	100000	0.00457213							1:3999245	1	3999245_1	3999245	0	T	C	0.247	0.983769	0.339034	-215.95	100000	0.00465478						5:16339436	5	16339436_5	16339436	0	T	C	0.206	0.905941	0.303857	-218.813	1e-05	0.00364387							4:14813999	4	14813999_4	14813999	0	T	G	0.191	0.956	0.334	-217	100000	0.00527							3:14562501	3	14562501_3	14562501	0	A	G	0.33	-0.895	0.316	-228	1e-05	0.00577
1:21900013	1	21900013_1	21900013	0	A	C	0.158	0.0199784	0.00679438	152.452	100000	0.00413502						1:25219558	1	25219558_1	25219558	0	A	T	0.207	0.0139582	0.00465627	172.773	3.73082	0.00351564						1:18736360	1	18736360_1	18736360	0	T	A	0.213	0.0354	0.0123	83.7	1e-05	0.00486						3:5297168	3	5297168_3	5297168	0	A	G	0.495	-1.04426	0.36254	-240.321	100000	0.00492983						5:13951604	5	13951604_5	13951604	0	A	T	0.202	-1.08577	0.37442	-256.653	100000	0.00457213							1:3999285	1	3999285_1	3999285	0	A	G	0.247	0.983769	0.339034	-215.95	100000	0.00465478						5:16339439	5	16339439_5	16339439	0	G	A	0.206	0.905941	0.303857	-218.813	1e-05	0.00364387							5:25386070	5	25386070_5	25386070	0	C	T	0.479	0.819	0.286	-216	100000	0.00527							4:9012606	4	9012606_4	9012606	0	A	C	0.383	-0.865	0.306	-228	100000	0.00577
1:21900033	1	21900033_1	21900033	0	T	A	0.158	0.0199784	0.00679438	152.452	100000	0.00413502						1:25219879	1	25219879_1	25219879	0	A	G	0.207	0.0139582	0.00465627	172.773	3.73082	0.00351564						1:18736452	1	18736452_1	18736452	0	A	G	0.213	0.0354	0.0123	83.7	1e-05	0.00486						1:9757807	1	9757807_1	9757807	0	G	C	0.284	-1.06144	0.368549	-240.408	100000	0.00493491						5:13951810	5	13951810_5	13951810	0	T	C	0.202	-1.08577	0.37442	-256.653	100000	0.00457213							1:3999311	1	3999311_1	3999311	0	G	A	0.247	0.983769	0.339034	-215.95	100000	0.00465478						5:16339445	5	16339445_5	16339445	0	A	T	0.206	0.905941	0.303857	-218.813	1e-05	0.00364387							5:25389124	5	25389124_5	25389124	0	T	G	0.479	0.819	0.286	-216	100000	0.00527							4:9012649	4	9012649_4	9012649	0	C	T	0.383	-0.865	0.306	-228	100000	0.00577
1:21900044	1	21900044_1	21900044	0	C	A	0.158	0.0199784	0.00679438	152.452	100000	0.00413502						1:25219880	1	25219880_1	25219880	0	A	T	0.207	0.0139582	0.00465627	172.773	3.73082	0.00351564						1:18736462	1	18736462_1	18736462	0	A	T	0.213	0.0354	0.0123	83.7	1e-05	0.00486						1:9757917	1	9757917_1	9757917	0	G	T	0.284	-1.06144	0.368549	-240.408	100000	0.00493491						5:13951811	5	13951811_5	13951811	0	T	A	0.202	-1.08577	0.37442	-256.653	100000	0.00457213							1:3999322	1	3999322_1	3999322	0	G	A	0.247	0.983769	0.339034	-215.95	100000	0.00465478						5:16339454	5	16339454_5	16339454	0	G	T	0.206	0.905941	0.303857	-218.813	1e-05	0.00364387							2:80635	2	80635_2	80635	0	T	G	0.415	0.765	0.268	-217	1e-05	0.00528							5:19993028	5	19993028_5	19993028	0	A	G	0.372	0.869	0.307	-228	100000	0.00577
1:21900079	1	21900079_1	21900079	0	A	T	0.158	0.0199784	0.00679438	152.452	100000	0.00413502						1:25219881	1	25219881_1	25219881	0	A	G	0.207	0.0139582	0.00465627	172.773	3.73082	0.00351564						1:18736464	1	18736464_1	18736464	0	G	C	0.213	0.0354	0.0123	83.7	1e-05	0.00486						1:9757941	1	9757941_1	9757941	0	G	A	0.284	-1.06144	0.368549	-240.408	100000	0.00493491						5:13953062	5	13953062_5	13953062	0	A	G	0.202	-1.08577	0.37442	-256.653	100000	0.00457213							1:3999376	1	3999376_1	3999376	0	G	A	0.247	0.983769	0.339034	-215.95	100000	0.00465478						5:16339457	5	16339457_5	16339457	0	A	G	0.206	0.905941	0.303857	-218.813	1e-05	0.00364387							3:3080182	3	3080182_3	3080182	0	T	G	0.191	0.975	0.341	-216	100000	0.00528							5:19993029	5	19993029_5	19993029	0	C	T	0.372	0.869	0.307	-228	100000	0.00577
5:23899849	5	23899849_5	23899849	0	G	A	0.358	0.0147441	0.00501462	152.422	100000	0.00413762						5:8215308	5	8215308_5	8215308	0	T	C	0.359	0.0123576	0.00412278	172.862	4.54866	0.00351923						1:18736505	1	18736505_1	18736505	0	A	T	0.213	0.0354	0.0123	83.7	1e-05	0.00486						1:9757948	1	9757948_1	9757948	0	G	T	0.284	-1.06144	0.368549	-240.408	100000	0.00493491						1:22548722	1	22548722_1	22548722	0	G	A	0.096	1.48203	0.51108	-256.651	100000	0.00457316							1:3999381	1	3999381_1	3999381	0	C	T	0.247	0.983769	0.339034	-215.95	100000	0.00465478						5:16339499	5	16339499_5	16339499	0	C	A	0.206	0.905941	0.303857	-218.813	1e-05	0.00364387							4:9123707	4	9123707_4	9123707	0	T	A	0.181	0.996	0.348	-216	100000	0.00528							5:19993165	5	19993165_5	19993165	0	A	T	0.372	0.869	0.307	-228	100000	0.00577
5:23899852	5	23899852_5	23899852	0	T	A	0.358	0.0147441	0.00501462	152.422	100000	0.00413762						1:16614351	1	16614351_1	16614351	0	T	C	0.239	-0.0131742	0.00439525	172.857	13.9436	0.00351938						1:18736726	1	18736726_1	18736726	0	A	G	0.213	0.0354	0.0123	83.7	1e-05	0.00486						1:9757978	1	9757978_1	9757978	0	A	G	0.284	-1.06144	0.368549	-240.408	100000	0.00493491						1:22548869	1	22548869_1	22548869	0	T	A	0.096	1.48203	0.51108	-256.651	100000	0.00457316							1:3999446	1	3999446_1	3999446	0	A	G	0.247	0.983769	0.339034	-215.95	100000	0.00465478						5:16339541	5	16339541_5	16339541	0	C	A	0.206	0.905941	0.303857	-218.813	1e-05	0.00364387							4:10094977	4	10094977_4	10094977	0	A	T	0.16	1.05	0.368	-216	100000	0.00528							5:19993166	5	19993166_5	19993166	0	A	T	0.372	0.869	0.307	-228	100000	0.00577
5:23899855	5	23899855_5	23899855	0	T	A	0.358	0.0147441	0.00501462	152.422	100000	0.00413762						4:18450864	4	18450864_4	18450864	0	C	T	0.163	-0.0152157	0.00507662	172.799	4.33447	0.003521						1:18736909	1	18736909_1	18736909	0	G	C	0.213	0.0354	0.0123	83.7	1e-05	0.00486						1:9758021	1	9758021_1	9758021	0	G	A	0.284	-1.06144	0.368549	-240.408	100000	0.00493491						1:22548873	1	22548873_1	22548873	0	C	A	0.096	1.48203	0.51108	-256.651	100000	0.00457316							1:3999485	1	3999485_1	3999485	0	T	C	0.247	0.983769	0.339034	-215.95	100000	0.00465478						5:16339561	5	16339561_5	16339561	0	G	T	0.206	0.905941	0.303857	-218.813	1e-05	0.00364387							4:10094979	4	10094979_4	10094979	0	A	C	0.16	1.05	0.368	-216	100000	0.00528							1:7451267	1	7451267_1	7451267	0	A	G	0.202	-1.05	0.371	-228	1e-05	0.00578
1:23029307	1	23029307_1	23029307	0	A	G	0.137	-0.0208374	0.00708706	152.435	100000	0.00413786						2:14125925	2	14125925_2	14125925	0	A	G	0.478	0.0112884	0.00376656	172.794	4.16434	0.00352311						1:18736959	1	18736959_1	18736959	0	T	A	0.213	0.0354	0.0123	83.7	1e-05	0.00486						1:9758044	1	9758044_1	9758044	0	C	T	0.284	-1.06144	0.368549	-240.408	100000	0.00493491						1:7872245	1	7872245_1	7872245	0	T	A	0.077	1.58654	0.547154	-256.685	100000	0.00457562							1:3999488	1	3999488_1	3999488	0	C	A	0.247	0.983769	0.339034	-215.95	100000	0.00465478						5:16339567	5	16339567_5	16339567	0	C	T	0.206	0.905941	0.303857	-218.813	1e-05	0.00364387							4:10095004	4	10095004_4	10095004	0	T	C	0.16	1.05	0.368	-216	100000	0.00528							3:16854674	3	16854674_3	16854674	0	T	C	0.298	-0.919	0.325	-228	1e-05	0.00578
5:9463818	5	9463818_5	9463818	0	G	C	0.221	-0.0178185	0.00606055	152.466	100000	0.00413944						4:17210051	4	17210051_4	17210051	0	T	G	0.076	0.0206336	0.00688514	172.845	10.0148	0.00352501						1:18736960	1	18736960_1	18736960	0	C	A	0.213	0.0354	0.0123	83.7	1e-05	0.00486						1:9758122	1	9758122_1	9758122	0	T	A	0.284	-1.06144	0.368549	-240.408	100000	0.00493491						5:17475272	5	17475272_5	17475272	0	T	C	0.442	0.897954	0.309688	-256.631	100000	0.00457673							1:3999527	1	3999527_1	3999527	0	C	G	0.247	0.983769	0.339034	-215.95	100000	0.00465478						5:16339714	5	16339714_5	16339714	0	T	C	0.206	0.905941	0.303857	-218.813	1e-05	0.00364387							4:10095009	4	10095009_4	10095009	0	C	G	0.16	1.05	0.368	-216	100000	0.00528							4:9060897	4	9060897_4	9060897	0	C	A	0.351	0.881	0.312	-228	1e-05	0.00578
1:17899458	1	17899458_1	17899458	0	A	G	0.074	-0.0259204	0.00881659	152.378	100000	0.00414092						5:8491042	5	8491042_5	8491042	0	C	A	0.152	0.0158982	0.00530503	172.246	1.05678	0.00352518						1:18738544	1	18738544_1	18738544	0	G	A	0.213	0.0354	0.0123	83.7	1e-05	0.00486						1:9758160	1	9758160_1	9758160	0	C	A	0.284	-1.06144	0.368549	-240.408	100000	0.00493491						1:16768957	1	16768957_1	16768957	0	T	C	0.192	-1.10012	0.379428	-256.66	100000	0.00457833							1:3999762	1	3999762_1	3999762	0	A	T	0.247	0.983769	0.339034	-215.95	100000	0.00465478						5:16339965	5	16339965_5	16339965	0	G	C	0.206	0.905941	0.303857	-218.813	1e-05	0.00364387							4:10095028	4	10095028_4	10095028	0	G	A	0.16	1.05	0.368	-216	100000	0.00528							4:9060940	4	9060940_4	9060940	0	A	G	0.351	0.881	0.312	-228	1e-05	0.00578
1:17899463	1	17899463_1	17899463	0	G	A	0.074	-0.0259204	0.00881659	152.378	100000	0.00414092						5:8491057	5	8491057_5	8491057	0	A	G	0.152	0.0158982	0.00530503	172.246	1.05678	0.00352518						2:8298234	2	8298234_2	8298234	0	T	C	0.33	0.0308	0.0107	83.7	1e-05	0.00486						1:9758179	1	9758179_1	9758179	0	A	T	0.284	-1.06144	0.368549	-240.408	100000	0.00493491						1:19221537	1	19221537_1	19221537	0	G	A	0.471	-0.86339	0.297798	-256.666	100000	0.00458066							1:3999769	1	3999769_1	3999769	0	A	C	0.247	0.983769	0.339034	-215.95	100000	0.00465478						5:16339970	5	16339970_5	16339970	0	G	C	0.206	0.905941	0.303857	-218.813	1e-05	0.00364387							4:10095030	4	10095030_4	10095030	0	C	T	0.16	1.05	0.368	-216	100000	0.00528							4:9060984	4	9060984_4	9060984	0	C	T	0.351	0.881	0.312	-228	1e-05	0.00578
1:17901992	1	17901992_1	17901992	0	A	G	0.074	-0.0259204	0.00881659	152.378	100000	0.00414092						5:8491066	5	8491066_5	8491066	0	A	T	0.152	0.0158982	0.00530503	172.246	1.05678	0.00352518						2:8299736	2	8299736_2	8299736	0	A	T	0.33	0.0308	0.0107	83.7	1e-05	0.00486						1:9758194	1	9758194_1	9758194	0	G	A	0.284	-1.06144	0.368549	-240.408	100000	0.00493491						1:20849441	1	20849441_1	20849441	0	C	A	0.337	0.905619	0.3124	-256.674	100000	0.00458527							1:4000806	1	4000806_1	4000806	0	A	G	0.247	0.983769	0.339034	-215.95	100000	0.00465478						5:16340248	5	16340248_5	16340248	0	C	T	0.206	0.905941	0.303857	-218.813	1e-05	0.00364387							4:10095050	4	10095050_4	10095050	0	A	T	0.16	1.05	0.368	-216	100000	0.00528							4:9061032	4	9061032_4	9061032	0	T	A	0.351	0.881	0.312	-228	1e-05	0.00578
1:17902231	1	17902231_1	17902231	0	G	A	0.074	-0.0259204	0.00881659	152.378	100000	0.00414092						5:25844011	5	25844011_5	25844011	0	A	G	0.228	-0.0137113	0.00457624	172.893	10.5191	0.00353168						2:8300127	2	8300127_2	8300127	0	G	T	0.33	0.0308	0.0107	83.7	1e-05	0.00486						1:2256919	1	2256919_1	2256919	0	G	A	0.063	1.96321	0.681684	-240.411	100000	0.00493655						5:14839819	5	14839819_5	14839819	0	G	A	0.298	-0.984342	0.339628	-256.625	100000	0.00459357							1:4000823	1	4000823_1	4000823	0	G	A	0.247	0.983769	0.339034	-215.95	100000	0.00465478						5:16340379	5	16340379_5	16340379	0	G	C	0.206	0.905941	0.303857	-218.813	1e-05	0.00364387							4:10095080	4	10095080_4	10095080	0	T	A	0.16	1.05	0.368	-216	100000	0.00528							4:9061052	4	9061052_4	9061052	0	G	C	0.351	0.881	0.312	-228	1e-05	0.00578
3:13398862	3	13398862_3	13398862	0	G	C	0.232	0.0183603	0.00624553	152.512	100000	0.00414346						1:24409953	1	24409953_1	24409953	0	C	A	0.065	-0.0224649	0.00749813	172.844	13.3595	0.0035331						2:8300260	2	8300260_2	8300260	0	G	T	0.33	0.0308	0.0107	83.7	1e-05	0.00486						1:2258917	1	2258917_1	2258917	0	A	G	0.063	1.96321	0.681684	-240.411	100000	0.00493655						4:12752308	4	12752308_4	12752308	0	T	A	0.183	-1.16308	0.401318	-256.627	100000	0.00459564							1:4000883	1	4000883_1	4000883	0	A	T	0.247	0.983769	0.339034	-215.95	100000	0.00465478						5:16340394	5	16340394_5	16340394	0	T	A	0.206	0.905941	0.303857	-218.813	1e-05	0.00364387							4:10095102	4	10095102_4	10095102	0	G	T	0.16	1.05	0.368	-216	100000	0.00528							4:9061054	4	9061054_4	9061054	0	G	T	0.351	0.881	0.312	-228	1e-05	0.00578
3:13399040	3	13399040_3	13399040	0	C	G	0.232	0.0183603	0.00624553	152.512	100000	0.00414346						3:15186891	3	15186891_3	15186891	0	A	G	0.38	-0.0114655	0.00382721	172.846	13.5608	0.00353601						2:8301014	2	8301014_2	8301014	0	G	A	0.33	0.0308	0.0107	83.7	1e-05	0.00486						1:2259495	1	2259495_1	2259495	0	A	C	0.063	1.96321	0.681684	-240.411	100000	0.00493655						4:12755857	4	12755857_4	12755857	0	T	C	0.183	-1.16308	0.401318	-256.627	100000	0.00459564							1:4000915	1	4000915_1	4000915	0	C	T	0.247	0.983769	0.339034	-215.95	100000	0.00465478						5:16340476	5	16340476_5	16340476	0	A	T	0.206	0.905941	0.303857	-218.813	1e-05	0.00364387							4:10095214	4	10095214_4	10095214	0	C	A	0.16	1.05	0.368	-216	100000	0.00528							4:9200023	4	9200023_4	9200023	0	G	A	0.181	1.09	0.387	-228	1e-05	0.00578
3:13399171	3	13399171_3	13399171	0	G	A	0.232	0.0183603	0.00624553	152.512	100000	0.00414346						4:15858441	4	15858441_4	15858441	0	A	T	0.13	0.0170654	0.0056968	171.96	0.630898	0.00353794						2:8301062	2	8301062_2	8301062	0	A	G	0.33	0.0308	0.0107	83.7	1e-05	0.00486						1:2260581	1	2260581_1	2260581	0	C	G	0.063	1.96321	0.681684	-240.411	100000	0.00493655						4:12757994	4	12757994_4	12757994	0	T	A	0.183	-1.16308	0.401318	-256.627	100000	0.00459564							1:4001070	1	4001070_1	4001070	0	C	G	0.247	0.983769	0.339034	-215.95	100000	0.00465478						5:16340543	5	16340543_5	16340543	0	A	T	0.206	0.905941	0.303857	-218.813	1e-05	0.00364387							4:10095222	4	10095222_4	10095222	0	C	A	0.16	1.05	0.368	-216	100000	0.00528							5:13012482	5	13012482_5	13012482	0	A	T	0.138	1.27	0.45	-228	100000	0.00578
3:13399218	3	13399218_3	13399218	0	A	G	0.232	0.0183603	0.00624553	152.512	100000	0.00414346						4:15858750	4	15858750_4	15858750	0	T	A	0.13	0.0170654	0.0056968	171.96	0.630898	0.00353794						2:8301927	2	8301927_2	8301927	0	T	A	0.33	0.0308	0.0107	83.7	1e-05	0.00486						1:2260682	1	2260682_1	2260682	0	G	T	0.063	1.96321	0.681684	-240.411	100000	0.00493655						4:12758957	4	12758957_4	12758957	0	A	T	0.183	-1.16308	0.401318	-256.627	100000	0.00459564							1:4001096	1	4001096_1	4001096	0	A	G	0.247	0.983769	0.339034	-215.95	100000	0.00465478						5:16340551	5	16340551_5	16340551	0	C	G	0.206	0.905941	0.303857	-218.813	1e-05	0.00364387							4:10095237	4	10095237_4	10095237	0	T	A	0.16	1.05	0.368	-216	100000	0.00528							5:16088810	5	16088810_5	16088810	0	T	C	0.351	-0.889	0.315	-228	0.194	0.00578
3:13399222	3	13399222_3	13399222	0	T	C	0.232	0.0183603	0.00624553	152.512	100000	0.00414346						4:15858789	4	15858789_4	15858789	0	C	T	0.13	0.0170654	0.0056968	171.96	0.630898	0.00353794						3:15116017	3	15116017_3	15116017	0	A	G	0.138	-0.042	0.0146	83.7	0.144	0.00486						1:2263755	1	2263755_1	2263755	0	C	T	0.063	1.96321	0.681684	-240.411	100000	0.00493655						4:12759214	4	12759214_4	12759214	0	T	A	0.183	-1.16308	0.401318	-256.627	100000	0.00459564							1:4001104	1	4001104_1	4001104	0	G	A	0.247	0.983769	0.339034	-215.95	100000	0.00465478						5:16340594	5	16340594_5	16340594	0	C	T	0.206	0.905941	0.303857	-218.813	1e-05	0.00364387							4:10095278	4	10095278_4	10095278	0	T	A	0.16	1.05	0.368	-216	100000	0.00528							5:16550730	5	16550730_5	16550730	0	T	A	0.202	1.05	0.371	-228	1e-05	0.00579
3:13399259	3	13399259_3	13399259	0	A	C	0.232	0.0183603	0.00624553	152.512	100000	0.00414346						4:15858935	4	15858935_4	15858935	0	A	C	0.13	0.0170654	0.0056968	171.96	0.630898	0.00353794						1:5406899	1	5406899_1	5406899	0	C	T	0.191	0.0368	0.0128	83.7	1e-05	0.00487						1:2264384	1	2264384_1	2264384	0	C	A	0.063	1.96321	0.681684	-240.411	100000	0.00493655						3:17265621	3	17265621_3	17265621	0	A	T	0.24	1.04613	0.360967	-256.632	100000	0.00459576							1:4001114	1	4001114_1	4001114	0	C	A	0.247	0.983769	0.339034	-215.95	100000	0.00465478						5:16340726	5	16340726_5	16340726	0	A	G	0.206	0.905941	0.303857	-218.813	1e-05	0.00364387							4:10095282	4	10095282_4	10095282	0	T	G	0.16	1.05	0.368	-216	100000	0.00528							4:7676713	4	7676713_4	7676713	0	G	A	0.372	0.895	0.317	-228	100000	0.0058
3:13399388	3	13399388_3	13399388	0	T	C	0.232	0.0183603	0.00624553	152.512	100000	0.00414346						4:15859665	4	15859665_4	15859665	0	T	G	0.13	0.0170654	0.0056968	171.96	0.630898	0.00353794						1:5408648	1	5408648_1	5408648	0	T	C	0.191	0.0368	0.0128	83.7	1e-05	0.00487						1:2265796	1	2265796_1	2265796	0	A	G	0.063	1.96321	0.681684	-240.411	100000	0.00493655						3:17265671	3	17265671_3	17265671	0	T	C	0.24	1.04613	0.360967	-256.632	100000	0.00459576							1:19398624	1	19398624_1	19398624	0	T	C	0.323	-0.845087	0.291263	-216.022	100000	0.00465786						5:16340739	5	16340739_5	16340739	0	T	C	0.206	0.905941	0.303857	-218.813	1e-05	0.00364387							4:10095319	4	10095319_4	10095319	0	G	T	0.16	1.05	0.368	-216	100000	0.00528							4:7677473	4	7677473_4	7677473	0	G	T	0.372	0.895	0.317	-228	100000	0.0058
3:13399423	3	13399423_3	13399423	0	G	A	0.232	0.0183603	0.00624553	152.512	100000	0.00414346						4:15859709	4	15859709_4	15859709	0	C	T	0.13	0.0170654	0.0056968	171.96	0.630898	0.00353794						1:6587122	1	6587122_1	6587122	0	T	A	0.16	0.0396	0.0137	83.6	0.637	0.00487						1:2269231	1	2269231_1	2269231	0	A	G	0.063	1.96321	0.681684	-240.411	100000	0.00493655						3:17265698	3	17265698_3	17265698	0	G	A	0.24	1.04613	0.360967	-256.632	100000	0.00459576							1:10094351	1	10094351_1	10094351	0	G	C	0.065	1.5841	0.545985	-216.037	100000	0.00465902						5:16341210	5	16341210_5	16341210	0	C	T	0.206	0.905941	0.303857	-218.813	1e-05	0.00364387							4:10095333	4	10095333_4	10095333	0	T	C	0.16	1.05	0.368	-216	100000	0.00528							4:7677486	4	7677486_4	7677486	0	C	T	0.372	0.895	0.317	-228	100000	0.0058
3:13399552	3	13399552_3	13399552	0	G	A	0.232	0.0183603	0.00624553	152.512	100000	0.00414346						4:15859713	4	15859713_4	15859713	0	T	A	0.13	0.0170654	0.0056968	171.96	0.630898	0.00353794						2:8296653	2	8296653_2	8296653	0	A	C	0.287	-0.0321	0.0111	83.7	0.0913	0.00487						2:2616337	2	2616337_2	2616337	0	T	A	0.095	-1.69536	0.588701	-240.372	100000	0.0049381						3:17265709	3	17265709_3	17265709	0	G	A	0.24	1.04613	0.360967	-256.632	100000	0.00459576							1:10099024	1	10099024_1	10099024	0	A	C	0.065	1.5841	0.545985	-216.037	100000	0.00465902						5:16341276	5	16341276_5	16341276	0	G	T	0.206	0.905941	0.303857	-218.813	1e-05	0.00364387							4:16787259	4	16787259_4	16787259	0	A	G	0.106	1.28	0.448	-216	100000	0.00528							4:7677500	4	7677500_4	7677500	0	G	A	0.372	0.895	0.317	-228	100000	0.0058
3:13399557	3	13399557_3	13399557	0	C	A	0.232	0.0183603	0.00624553	152.512	100000	0.00414346						4:15859717	4	15859717_4	15859717	0	T	C	0.13	0.0170654	0.0056968	171.96	0.630898	0.00353794						2:8296786	2	8296786_2	8296786	0	C	T	0.287	-0.0321	0.0111	83.7	0.0913	0.00487						5:13499516	5	13499516_5	13499516	0	T	A	0.053	2.15872	0.749712	-240.403	100000	0.0049444						5:14677106	5	14677106_5	14677106	0	G	C	0.481	0.866445	0.298982	-256.665	100000	0.00459776							1:24207516	1	24207516_1	24207516	0	G	A	0.366	-0.843365	0.29069	-215.995	100000	0.00466058						5:16341425	5	16341425_5	16341425	0	T	G	0.206	0.905941	0.303857	-218.813	1e-05	0.00364387							4:16788685	4	16788685_4	16788685	0	G	A	0.106	1.28	0.448	-216	100000	0.00528							4:7677501	4	7677501_4	7677501	0	T	A	0.372	0.895	0.317	-228	100000	0.0058
3:13399678	3	13399678_3	13399678	0	T	G	0.232	0.0183603	0.00624553	152.512	100000	0.00414346						4:15859767	4	15859767_4	15859767	0	A	G	0.13	0.0170654	0.0056968	171.96	0.630898	0.00353794						3:19669910	3	19669910_3	19669910	0	G	A	0.351	-0.0312	0.0108	83.4	1.79	0.00487						1:22894328	1	22894328_1	22894328	0	T	G	0.358	1.0041	0.348731	-240.404	100000	0.00494601						5:25499486	5	25499486_5	25499486	0	G	A	0.49	-0.995283	0.343451	-256.526	100000	0.00459904							5:11131502	5	11131502_5	11131502	0	A	G	0.161	-1.13972	0.392876	-215.964	100000	0.00466464						5:16341635	5	16341635_5	16341635	0	T	C	0.206	0.905941	0.303857	-218.813	1e-05	0.00364387							5:18433560	5	18433560_5	18433560	0	G	A	0.319	0.822	0.288	-216	100000	0.00528							4:7677507	4	7677507_4	7677507	0	T	A	0.372	0.895	0.317	-228	100000	0.0058
3:13399714	3	13399714_3	13399714	0	A	G	0.232	0.0183603	0.00624553	152.512	100000	0.00414346						4:15859774	4	15859774_4	15859774	0	T	C	0.13	0.0170654	0.0056968	171.96	0.630898	0.00353794						1:17329309	1	17329309_1	17329309	0	A	T	0.17	-0.0393	0.0136	83.5	1.17	0.00488						1:22894440	1	22894440_1	22894440	0	A	G	0.358	1.0041	0.348731	-240.404	100000	0.00494601						5:25499491	5	25499491_5	25499491	0	T	C	0.49	-0.995283	0.343451	-256.526	100000	0.00459904							1:19100654	1	19100654_1	19100654	0	A	T	0.065	-1.6355	0.563813	-216.007	100000	0.00466702						5:16341638	5	16341638_5	16341638	0	A	T	0.206	0.905941	0.303857	-218.813	1e-05	0.00364387							5:18433566	5	18433566_5	18433566	0	T	C	0.319	0.822	0.288	-216	100000	0.00528							4:7677508	4	7677508_4	7677508	0	T	A	0.372	0.895	0.317	-228	100000	0.0058
3:13399744	3	13399744_3	13399744	0	G	A	0.232	0.0183603	0.00624553	152.512	100000	0.00414346						4:15859775	4	15859775_4	15859775	0	A	G	0.13	0.0170654	0.0056968	171.96	0.630898	0.00353794						1:18052282	1	18052282_1	18052282	0	G	C	0.351	0.0306	0.0106	83.6	0.779	0.00488						1:22894480	1	22894480_1	22894480	0	A	T	0.358	1.0041	0.348731	-240.404	100000	0.00494601						5:25499580	5	25499580_5	25499580	0	A	T	0.49	-0.995283	0.343451	-256.526	100000	0.00459904							4:9133041	4	9133041_4	9133041	0	A	G	0.505	-0.817726	0.281908	-215.989	100000	0.00466833						5:16341729	5	16341729_5	16341729	0	A	G	0.206	0.905941	0.303857	-218.813	1e-05	0.00364387							5:18434002	5	18434002_5	18434002	0	A	T	0.319	0.822	0.288	-216	100000	0.00528							4:7677510	4	7677510_4	7677510	0	T	A	0.372	0.895	0.317	-228	100000	0.0058
3:13399804	3	13399804_3	13399804	0	T	C	0.232	0.0183603	0.00624553	152.512	100000	0.00414346						4:15859783	4	15859783_4	15859783	0	T	A	0.13	0.0170654	0.0056968	171.96	0.630898	0.00353794						4:1806459	4	1806459_4	1806459	0	G	A	0.309	-0.0314	0.0109	83.7	1e-05	0.00488						1:22894699	1	22894699_1	22894699	0	C	T	0.358	1.0041	0.348731	-240.404	100000	0.00494601						5:25499581	5	25499581_5	25499581	0	T	A	0.49	-0.995283	0.343451	-256.526	100000	0.00459904							4:9133045	4	9133045_4	9133045	0	T	C	0.505	-0.817726	0.281908	-215.989	100000	0.00466833						5:16341772	5	16341772_5	16341772	0	T	C	0.206	0.905941	0.303857	-218.813	1e-05	0.00364387							5:18434106	5	18434106_5	18434106	0	G	C	0.319	0.822	0.288	-216	100000	0.00528							4:7677580	4	7677580_4	7677580	0	C	G	0.372	0.895	0.317	-228	100000	0.0058
3:13399853	3	13399853_3	13399853	0	G	A	0.232	0.0183603	0.00624553	152.512	100000	0.00414346						4:15859828	4	15859828_4	15859828	0	C	T	0.13	0.0170654	0.0056968	171.96	0.630898	0.00353794						4:5242678	4	5242678_4	5242678	0	A	G	0.128	-0.0434	0.0151	83.7	1e-05	0.00488						1:22895156	1	22895156_1	22895156	0	T	A	0.358	1.0041	0.348731	-240.404	100000	0.00494601						5:25499606	5	25499606_5	25499606	0	G	A	0.49	-0.995283	0.343451	-256.526	100000	0.00459904							4:9133047	4	9133047_4	9133047	0	A	G	0.505	-0.817726	0.281908	-215.989	100000	0.00466833						5:16342547	5	16342547_5	16342547	0	A	T	0.206	0.905941	0.303857	-218.813	1e-05	0.00364387							1:4099965	1	4099965_1	4099965	0	T	A	0.149	1.06	0.37	-217	1e-05	0.00529							5:14788971	5	14788971_5	14788971	0	G	C	0.213	-1.09	0.385	-228	100000	0.0058
3:13399859	3	13399859_3	13399859	0	A	C	0.232	0.0183603	0.00624553	152.512	100000	0.00414346						4:15859831	4	15859831_4	15859831	0	G	C	0.13	0.0170654	0.0056968	171.96	0.630898	0.00353794						2:9884384	2	9884384_2	9884384	0	A	G	0.106	-0.047	0.0163	83.7	1e-05	0.00489						1:4439629	1	4439629_1	4439629	0	C	G	0.105	1.57767	0.548091	-240.4	100000	0.00495747						5:25499634	5	25499634_5	25499634	0	G	T	0.49	-0.995283	0.343451	-256.526	100000	0.00459904							4:9133067	4	9133067_4	9133067	0	G	A	0.505	-0.817726	0.281908	-215.989	100000	0.00466833						5:16342590	5	16342590_5	16342590	0	T	A	0.206	0.905941	0.303857	-218.813	1e-05	0.00364387							3:6259381	3	6259381_3	6259381	0	T	A	0.149	1.15	0.402	-216	100000	0.00529							5:14791815	5	14791815_5	14791815	0	G	C	0.213	-1.09	0.385	-228	100000	0.0058
3:22936962	3	22936962_3	22936962	0	A	T	0.274	-0.0172404	0.00586534	152.503	100000	0.00414804						4:15859854	4	15859854_4	15859854	0	T	C	0.13	0.0170654	0.0056968	171.96	0.630898	0.00353794						2:9885173	2	9885173_2	9885173	0	G	A	0.106	-0.047	0.0163	83.7	1e-05	0.00489						1:6556313	1	6556313_1	6556313	0	G	A	0.189	1.2557	0.436249	-240.384	100000	0.00495885						5:25499642	5	25499642_5	25499642	0	G	A	0.49	-0.995283	0.343451	-256.526	100000	0.00459904							5:17779916	5	17779916_5	17779916	0	A	T	0.054	-1.7437	0.601202	-216.029	100000	0.00467273						5:16342650	5	16342650_5	16342650	0	G	T	0.206	0.905941	0.303857	-218.813	1e-05	0.00364387							4:14740134	4	14740134_4	14740134	0	G	T	0.181	0.979	0.343	-217	1e-05	0.00529							3:17311310	3	17311310_3	17311310	0	T	C	0.191	-1.09	0.384	-228	100000	0.00581
2:19076691	2	19076691_2	19076691	0	G	A	0.168	-0.0194218	0.00660769	152.447	100000	0.0041493						2:2778666	2	2778666_2	2778666	0	T	C	0.228	-0.0137138	0.00457808	172.506	1.72043	0.00353862						2:9885315	2	9885315_2	9885315	0	A	G	0.106	-0.047	0.0163	83.7	1e-05	0.00489						3:1222928	3	1222928_3	1222928	0	T	C	0.474	1.02223	0.355142	-240.348	100000	0.00495922						5:25499646	5	25499646_5	25499646	0	A	T	0.49	-0.995283	0.343451	-256.526	100000	0.00459904							1:20041368	1	20041368_1	20041368	0	A	T	0.172	1.11039	0.382881	-215.966	100000	0.00467625						5:16342720	5	16342720_5	16342720	0	G	A	0.206	0.905941	0.303857	-218.813	1e-05	0.00364387							5:21316241	5	21316241_5	21316241	0	T	C	0.234	0.89	0.311	-217	1e-05	0.00529							4:7797968	4	7797968_4	7797968	0	G	A	0.149	1.31	0.464	-228	100000	0.00581
2:19078452	2	19078452_2	19078452	0	A	T	0.168	-0.0194218	0.00660769	152.447	100000	0.0041493						3:15084713	3	15084713_3	15084713	0	T	C	0.196	-0.0139914	0.00467097	172.825	16.22	0.00354014						2:9885329	2	9885329_2	9885329	0	T	C	0.106	-0.047	0.0163	83.7	1e-05	0.00489						5:17325879	5	17325879_5	17325879	0	A	G	0.421	-1.00692	0.349832	-240.374	100000	0.00496032						5:25499738	5	25499738_5	25499738	0	C	G	0.49	-0.995283	0.343451	-256.526	100000	0.00459904							1:20042792	1	20042792_1	20042792	0	G	A	0.172	1.11039	0.382881	-215.966	100000	0.00467625						5:16342745	5	16342745_5	16342745	0	T	A	0.206	0.905941	0.303857	-218.813	1e-05	0.00364387							5:21316490	5	21316490_5	21316490	0	T	C	0.234	0.89	0.311	-217	1e-05	0.00529							5:18413615	5	18413615_5	18413615	0	G	A	0.319	0.958	0.339	-228	100000	0.00581
2:19078519	2	19078519_2	19078519	0	A	G	0.168	-0.0194218	0.00660769	152.447	100000	0.0041493						4:1954351	4	1954351_4	1954351	0	A	G	0.076	0.0213483	0.0071272	172.851	6.00629	0.00354077						2:9885706	2	9885706_2	9885706	0	A	T	0.106	-0.047	0.0163	83.7	1e-05	0.00489						5:17325890	5	17325890_5	17325890	0	C	T	0.421	-1.00692	0.349832	-240.374	100000	0.00496032						5:25499745	5	25499745_5	25499745	0	A	C	0.49	-0.995283	0.343451	-256.526	100000	0.00459904							1:22877926	1	22877926_1	22877926	0	C	T	0.204	-0.999868	0.34479	-216.005	100000	0.00467852						5:16342849	5	16342849_5	16342849	0	C	A	0.206	0.905941	0.303857	-218.813	1e-05	0.00364387							1:9746508	1	9746508_1	9746508	0	A	G	0.17	-1	0.35	-217	100000	0.0053							2:78952	2	78952_2	78952	0	G	A	0.213	1.03	0.364	-228	1e-05	0.00582
2:19079187	2	19079187_2	19079187	0	C	A	0.168	-0.0194218	0.00660769	152.447	100000	0.0041493						3:16070567	3	16070567_3	16070567	0	C	T	0.087	-0.0196788	0.00657035	172.828	15.528	0.00354332						2:9886695	2	9886695_2	9886695	0	A	G	0.106	-0.047	0.0163	83.7	1e-05	0.00489						1:11479305	1	11479305_1	11479305	0	A	G	0.179	-1.28331	0.445865	-240.385	100000	0.00496086						5:25499758	5	25499758_5	25499758	0	A	G	0.49	-0.995283	0.343451	-256.526	100000	0.00459904							1:22877988	1	22877988_1	22877988	0	A	G	0.204	-0.999868	0.34479	-216.005	100000	0.00467852						5:16342868	5	16342868_5	16342868	0	A	G	0.206	0.905941	0.303857	-218.813	1e-05	0.00364387							1:25151074	1	25151074_1	25151074	0	T	A	0.351	-0.789	0.276	-217	1e-05	0.0053							2:79264	2	79264_2	79264	0	A	C	0.213	1.03	0.364	-228	1e-05	0.00582
2:19079208	2	19079208_2	19079208	0	T	C	0.168	-0.0194218	0.00660769	152.447	100000	0.0041493						5:21735519	5	21735519_5	21735519	0	T	G	0.163	0.0154848	0.00517091	172.421	1.47355	0.00354856						2:8578908	2	8578908_2	8578908	0	A	T	0.16	0.0396	0.0137	83.7	1e-05	0.0049						2:2450794	2	2450794_2	2450794	0	A	G	0.168	1.41204	0.490639	-240.314	100000	0.00496509						5:25499764	5	25499764_5	25499764	0	G	A	0.49	-0.995283	0.343451	-256.526	100000	0.00459904							1:22878083	1	22878083_1	22878083	0	C	T	0.204	-0.999868	0.34479	-216.005	100000	0.00467852						5:16342949	5	16342949_5	16342949	0	G	A	0.206	0.905941	0.303857	-218.813	1e-05	0.00364387							1:25153643	1	25153643_1	25153643	0	A	G	0.351	-0.789	0.276	-217	1e-05	0.0053							2:80016	2	80016_2	80016	0	A	G	0.213	1.03	0.364	-228	1e-05	0.00582
5:22049205	5	22049205_5	22049205	0	A	G	0.063	0.0295936	0.0100689	152.437	100000	0.00415114						2:16063059	2	16063059_2	16063059	0	G	T	0.141	-0.0160959	0.00537526	172.752	3.6484	0.00355029						4:251055	4	251055_4	251055	0	C	A	0.383	0.0298	0.0103	83.7	1e-05	0.0049						2:2451072	2	2451072_2	2451072	0	G	A	0.168	1.41204	0.490639	-240.314	100000	0.00496509						5:25499800	5	25499800_5	25499800	0	G	A	0.49	-0.995283	0.343451	-256.526	100000	0.00459904							1:23542949	1	23542949_1	23542949	0	A	G	0.075	1.49931	0.51705	-216.025	100000	0.00468134						5:16343007	5	16343007_5	16343007	0	C	T	0.206	0.905941	0.303857	-218.813	1e-05	0.00364387							1:25153765	1	25153765_1	25153765	0	A	G	0.351	-0.789	0.276	-217	1e-05	0.0053							2:80822	2	80822_2	80822	0	T	C	0.213	1.03	0.364	-228	1e-05	0.00582
5:22049455	5	22049455_5	22049455	0	A	G	0.063	0.0295936	0.0100689	152.437	100000	0.00415114						1:11565625	1	11565625_1	11565625	0	C	T	0.239	-0.0130746	0.00436696	172.85	12.4357	0.003555						5:9410423	5	9410423_5	9410423	0	A	C	0.17	-0.0386	0.0134	83.7	0.258	0.0049						2:2455881	2	2455881_2	2455881	0	C	T	0.168	1.41204	0.490639	-240.314	100000	0.00496509						5:25499805	5	25499805_5	25499805	0	C	T	0.49	-0.995283	0.343451	-256.526	100000	0.00459904							5:22253632	5	22253632_5	22253632	0	T	A	0.086	1.42856	0.492675	-216.012	100000	0.00468309						5:16343170	5	16343170_5	16343170	0	A	G	0.206	0.905941	0.303857	-218.813	1e-05	0.00364387							2:357889	2	357889_2	357889	0	T	C	0.277	0.841	0.294	-217	100000	0.0053							2:81103	2	81103_2	81103	0	A	G	0.213	1.03	0.364	-228	1e-05	0.00582
1:12221935	1	12221935_1	12221935	0	C	T	0.211	-0.0182363	0.00620488	152.469	100000	0.00415238						1:11565682	1	11565682_1	11565682	0	T	C	0.239	-0.0130746	0.00436696	172.85	12.4357	0.003555						5:9418652	5	9418652_5	9418652	0	T	G	0.17	-0.0386	0.0134	83.7	0.258	0.0049						5:4176924	5	4176924_5	4176924	0	T	G	0.179	-1.2956	0.45023	-240.377	100000	0.00496985						3:12826793	3	12826793_3	12826793	0	A	G	0.067	1.78588	0.616376	-256.633	100000	0.00460579							5:22253859	5	22253859_5	22253859	0	T	C	0.086	1.42856	0.492675	-216.012	100000	0.00468309						5:16343219	5	16343219_5	16343219	0	T	A	0.206	0.905941	0.303857	-218.813	1e-05	0.00364387							2:2603052	2	2603052_2	2603052	0	T	C	0.277	-0.842	0.295	-217	1e-05	0.0053							2:81970	2	81970_2	81970	0	G	T	0.213	1.03	0.364	-228	1e-05	0.00582
3:16135772	3	16135772_3	16135772	0	T	C	0.095	-0.0246794	0.00839742	152.441	100000	0.00415341						5:13111982	5	13111982_5	13111982	0	A	G	0.054	0.0233678	0.00780505	172.773	16.4216	0.00355558						5:9420043	5	9420043_5	9420043	0	C	G	0.17	-0.0386	0.0134	83.7	0.258	0.0049						4:18304846	4	18304846_4	18304846	0	A	C	0.126	1.4324	0.497842	-240.421	100000	0.00497594						5:2093160	5	2093160_5	2093160	0	C	A	0.192	1.13162	0.390571	-256.636	100000	0.00460624							5:22253861	5	22253861_5	22253861	0	G	T	0.086	1.42856	0.492675	-216.012	100000	0.00468309						5:16343249	5	16343249_5	16343249	0	T	G	0.206	0.905941	0.303857	-218.813	1e-05	0.00364387							4:9331266	4	9331266_4	9331266	0	T	C	0.138	-1.14	0.398	-216	100000	0.0053							2:83174	2	83174_2	83174	0	C	T	0.213	1.03	0.364	-228	1e-05	0.00582
1:3874217	1	3874217_1	3874217	0	A	G	0.221	0.0170269	0.00579492	152.417	100000	0.00416189						5:13112462	5	13112462_5	13112462	0	A	G	0.054	0.0233678	0.00780505	172.773	16.4216	0.00355558						5:9420048	5	9420048_5	9420048	0	C	T	0.17	-0.0386	0.0134	83.7	0.258	0.0049						2:4083240	2	4083240_2	4083240	0	C	T	0.095	-1.68074	0.584223	-240.388	100000	0.00498054						3:14165063	3	14165063_3	14165063	0	T	C	0.115	1.39494	0.48148	-256.637	100000	0.00460836							5:22253863	5	22253863_5	22253863	0	A	G	0.086	1.42856	0.492675	-216.012	100000	0.00468309						5:16343257	5	16343257_5	16343257	0	G	A	0.206	0.905941	0.303857	-218.813	1e-05	0.00364387							4:10747320	4	10747320_4	10747320	0	A	C	0.202	0.958	0.335	-216	100000	0.0053							3:11036849	3	11036849_3	11036849	0	T	C	0.128	-1.26	0.446	-228	1e-05	0.00582
2:7384230	2	7384230_2	7384230	0	G	T	0.053	-0.0319598	0.0108773	152.426	100000	0.00416228						5:13113153	5	13113153_5	13113153	0	T	C	0.054	0.0233678	0.00780505	172.773	16.4216	0.00355558						5:9420055	5	9420055_5	9420055	0	C	T	0.17	-0.0386	0.0134	83.7	0.258	0.0049						5:13120665	5	13120665_5	13120665	0	T	C	0.063	1.90235	0.661285	-240.45	100000	0.0049827						3:1421399	3	1421399_3	1421399	0	T	A	0.163	-1.18212	0.408088	-256.658	100000	0.00461482							3:11745481	3	11745481_3	11745481	0	G	T	0.086	1.46131	0.503971	-215.99	100000	0.00468335						5:16343431	5	16343431_5	16343431	0	A	C	0.206	0.905941	0.303857	-218.813	1e-05	0.00364387							2:12026684	2	12026684_2	12026684	0	T	A	0.202	1.02	0.356	-216	100000	0.00531							5:17310304	5	17310304_5	17310304	0	A	C	0.426	-0.85	0.301	-228	1e-05	0.00582
2:7385573	2	7385573_2	7385573	0	G	T	0.053	-0.0319598	0.0108773	152.426	100000	0.00416228						5:13114532	5	13114532_5	13114532	0	A	G	0.054	0.0233678	0.00780505	172.773	16.4216	0.00355558						5:9420056	5	9420056_5	9420056	0	T	A	0.17	-0.0386	0.0134	83.7	0.258	0.0049						3:14243752	3	14243752_3	14243752	0	A	G	0.053	2.23227	0.776053	-240.376	100000	0.0049871						5:14838135	5	14838135_5	14838135	0	G	C	0.375	-0.931097	0.321435	-256.627	100000	0.00461525							3:11745587	3	11745587_3	11745587	0	A	G	0.086	1.46131	0.503971	-215.99	100000	0.00468335						5:16353573	5	16353573_5	16353573	0	A	T	0.206	0.905941	0.303857	-218.813	1e-05	0.00364387							3:9210987	3	9210987_3	9210987	0	T	G	0.319	0.808	0.283	-217	1e-05	0.00531							5:25407974	5	25407974_5	25407974	0	C	T	0.149	-1.18	0.418	-228	1e-05	0.00582
5:21736517	5	21736517_5	21736517	0	G	T	0.242	0.0177104	0.00602797	152.487	100000	0.00416432						5:13115596	5	13115596_5	13115596	0	A	G	0.054	0.0233678	0.00780505	172.773	16.4216	0.00355558						5:9421030	5	9421030_5	9421030	0	A	T	0.17	-0.0386	0.0134	83.7	0.258	0.0049						1:17290722	1	17290722_1	17290722	0	A	G	0.053	-2.21582	0.770508	-240.385	100000	0.00499644						3:6290633	3	6290633_3	6290633	0	G	C	0.481	0.897834	0.309953	-256.632	100000	0.00461543							4:7006102	4	7006102_4	7006102	0	G	T	0.237	-0.976452	0.336785	-215.978	100000	0.00468675						5:16353602	5	16353602_5	16353602	0	T	A	0.206	0.905941	0.303857	-218.813	1e-05	0.00364387							5:14017582	5	14017582_5	14017582	0	T	G	0.17	-1.02	0.359	-216	100000	0.00531							5:25408064	5	25408064_5	25408064	0	T	A	0.149	-1.18	0.418	-228	1e-05	0.00582
4:6993537	4	6993537_4	6993537	0	T	C	0.126	-0.0216935	0.00738371	152.436	100000	0.00416457						5:13116478	5	13116478_5	13116478	0	G	C	0.054	0.0233678	0.00780505	172.773	16.4216	0.00355558						5:9421787	5	9421787_5	9421787	0	G	T	0.17	-0.0386	0.0134	83.7	0.258	0.0049						1:17295655	1	17295655_1	17295655	0	C	T	0.053	-2.21582	0.770508	-240.385	100000	0.00499644						1:11819701	1	11819701_1	11819701	0	G	T	0.163	1.12708	0.389097	-256.706	100000	0.00461588							2:11043397	2	11043397_2	11043397	0	T	C	0.151	-1.10712	0.381858	-216.025	100000	0.00468743						5:16353617	5	16353617_5	16353617	0	T	A	0.206	0.905941	0.303857	-218.813	1e-05	0.00364387							5:14018923	5	14018923_5	14018923	0	T	C	0.17	-1.02	0.359	-216	100000	0.00531							5:25408066	5	25408066_5	25408066	0	A	T	0.149	-1.18	0.418	-228	1e-05	0.00582
4:14537467	4	14537467_4	14537467	0	A	T	0.063	0.0358463	0.0122009	152.626	100000	0.00416479						5:13116853	5	13116853_5	13116853	0	T	C	0.054	0.0233678	0.00780505	172.773	16.4216	0.00355558						5:10731879	5	10731879_5	10731879	0	G	A	0.191	0.0368	0.0128	83.7	1e-05	0.0049						1:17298151	1	17298151_1	17298151	0	T	G	0.053	-2.21582	0.770508	-240.385	100000	0.00499644						1:11822037	1	11822037_1	11822037	0	T	A	0.163	1.12708	0.389097	-256.706	100000	0.00461588							5:20337242	5	20337242_5	20337242	0	C	A	0.237	0.937965	0.323536	-216.019	100000	0.0046899						5:16353626	5	16353626_5	16353626	0	C	A	0.206	0.905941	0.303857	-218.813	1e-05	0.00364387							5:14019112	5	14019112_5	14019112	0	C	T	0.17	-1.02	0.359	-216	100000	0.00531							5:25408102	5	25408102_5	25408102	0	G	A	0.149	-1.18	0.418	-228	1e-05	0.00582
4:14537468	4	14537468_4	14537468	0	T	C	0.063	0.0358463	0.0122009	152.626	100000	0.00416479						5:13117204	5	13117204_5	13117204	0	A	C	0.054	0.0233678	0.00780505	172.773	16.4216	0.00355558						5:16925992	5	16925992_5	16925992	0	T	A	0.191	0.0381	0.0132	83.2	2.83	0.0049																								1:7849587	1	7849587_1	7849587	0	A	T	0.154	-1.22096	0.421554	-256.651	100000	0.00462019							5:20337247	5	20337247_5	20337247	0	T	G	0.237	0.937965	0.323536	-216.019	100000	0.0046899						5:16353916	5	16353916_5	16353916	0	C	A	0.206	0.905941	0.303857	-218.813	1e-05	0.00364387							5:14019150	5	14019150_5	14019150	0	G	C	0.17	-1.02	0.359	-216	100000	0.00531							5:25408119	5	25408119_5	25408119	0	A	T	0.149	-1.18	0.418	-228	1e-05	0.00582
3:8613516	3	8613516_3	8613516	0	C	T	0.253	0.0179857	0.00612287	152.516	100000	0.0041714						5:13117263	5	13117263_5	13117263	0	T	C	0.054	0.0233678	0.00780505	172.773	16.4216	0.00355558						5:16925993	5	16925993_5	16925993	0	T	A	0.191	0.0381	0.0132	83.2	2.83	0.0049																								1:7851765	1	7851765_1	7851765	0	T	A	0.154	-1.22096	0.421554	-256.651	100000	0.00462019							5:20337328	5	20337328_5	20337328	0	C	G	0.237	0.937965	0.323536	-216.019	100000	0.0046899						5:16353947	5	16353947_5	16353947	0	T	A	0.206	0.905941	0.303857	-218.813	1e-05	0.00364387							5:14019154	5	14019154_5	14019154	0	C	T	0.17	-1.02	0.359	-216	100000	0.00531							5:25408397	5	25408397_5	25408397	0	G	A	0.149	-1.18	0.418	-228	1e-05	0.00582
3:17281100	3	17281100_3	17281100	0	T	C	0.126	-0.0224019	0.00762666	152.466	100000	0.00417334						5:13117540	5	13117540_5	13117540	0	T	C	0.054	0.0233678	0.00780505	172.773	16.4216	0.00355558						4:1865666	4	1865666_4	1865666	0	C	T	0.362	-0.0301	0.0105	83.7	1e-05	0.00491																								3:14648607	3	14648607_3	14648607	0	T	C	0.433	0.911613	0.314789	-256.627	100000	0.00462532							4:17595307	4	17595307_4	17595307	0	G	A	0.065	-1.59354	0.549684	-216.037	100000	0.00469123						5:16353995	5	16353995_5	16353995	0	T	C	0.206	0.905941	0.303857	-218.813	1e-05	0.00364387							5:14019267	5	14019267_5	14019267	0	G	A	0.17	-1.02	0.359	-216	100000	0.00531							5:25408404	5	25408404_5	25408404	0	A	T	0.149	-1.18	0.418	-228	1e-05	0.00582
2:6992270	2	6992270_2	6992270	0	A	G	0.074	-0.0275591	0.00938651	152.43	100000	0.00418903						5:13117850	5	13117850_5	13117850	0	C	G	0.054	0.0233678	0.00780505	172.773	16.4216	0.00355558						4:2509554	4	2509554_4	2509554	0	G	A	0.245	0.0337	0.0117	83.7	1e-05	0.00491																								3:14648747	3	14648747_3	14648747	0	G	T	0.433	0.911613	0.314789	-256.627	100000	0.00462532							3:20698308	3	20698308_3	20698308	0	G	T	0.344	0.880179	0.303629	-215.971	100000	0.00469317						5:16354089	5	16354089_5	16354089	0	T	C	0.206	0.905941	0.303857	-218.813	1e-05	0.00364387							1:24390431	1	24390431_1	24390431	0	A	G	0.309	0.815	0.285	-217	1e-05	0.00532							5:25759304	5	25759304_5	25759304	0	C	T	0.149	1.15	0.408	-228	100000	0.00582
5:18155647	5	18155647_5	18155647	0	G	A	0.211	-0.0192773	0.00656582	152.518	100000	0.00418929						5:13117905	5	13117905_5	13117905	0	G	T	0.054	0.0233678	0.00780505	172.773	16.4216	0.00355558						5:10688203	5	10688203_5	10688203	0	T	C	0.213	0.0354	0.0123	83.7	1e-05	0.00491																								3:14648771	3	14648771_3	14648771	0	T	C	0.433	0.911613	0.314789	-256.627	100000	0.00462532							3:19475844	3	19475844_3	19475844	0	A	T	0.086	-1.37325	0.473745	-216.054	100000	0.00469515						5:16354135	5	16354135_5	16354135	0	T	A	0.206	0.905941	0.303857	-218.813	1e-05	0.00364387							3:3438339	3	3438339_3	3438339	0	T	A	0.128	1.15	0.403	-217	100000	0.00532							1:19285889	1	19285889_1	19285889	0	T	C	0.106	1.36	0.483	-228	1e-05	0.00583
1:3585199	1	3585199_1	3585199	0	A	T	0.105	0.0243906	0.00830804	152.468	100000	0.00419224						2:15837748	2	15837748_2	15837748	0	T	C	0.402	-0.0120612	0.00402875	172.567	1.86905	0.00355725						1:9230462	1	9230462_1	9230462	0	T	C	0.351	-0.0303	0.0105	83.7	1e-05	0.00492																								1:11249700	1	11249700_1	11249700	0	T	A	0.163	1.13165	0.390777	-256.704	100000	0.00462617							2:3666405	2	3666405_2	3666405	0	G	T	0.075	-1.5313	0.528316	-216.007	100000	0.00469886						5:16363727	5	16363727_5	16363727	0	T	G	0.206	0.905941	0.303857	-218.813	1e-05	0.00364387							4:18319772	4	18319772_4	18319772	0	A	T	0.319	0.808	0.283	-217	1e-05	0.00532							1:29296573	1	29296573_1	29296573	0	A	G	0.17	-1.12	0.396	-228	1e-05	0.00583
3:5582864	3	5582864_3	5582864	0	A	C	0.063	0.0289612	0.00986512	152.407	100000	0.00419302						2:2817256	2	2817256_2	2817256	0	A	C	0.239	-0.0133091	0.0044461	172.786	4.05375	0.00356101						1:13227770	1	13227770_1	13227770	0	C	T	0.287	-0.032	0.0111	83.7	1e-05	0.00492																								2:9760611	2	9760611_2	9760611	0	A	G	0.327	0.991045	0.342232	-256.598	100000	0.00462695							2:3666714	2	3666714_2	3666714	0	T	C	0.075	-1.5313	0.528316	-216.007	100000	0.00469886						1:17423472	1	17423472_1	17423472	0	T	C	0.268	0.826595	0.277287	-218.423	0.908748	0.00364893							2:400101	2	400101_2	400101	0	C	T	0.16	1.03	0.36	-217	1e-05	0.00533							2:3038421	2	3038421_2	3038421	0	C	G	0.383	-0.864	0.306	-228	1e-05	0.00585
3:5582865	3	5582865_3	5582865	0	C	T	0.063	0.0289612	0.00986512	152.407	100000	0.00419302						1:21200709	1	21200709_1	21200709	0	A	G	0.424	-0.0118307	0.00395246	172.903	9.58685	0.00356272						1:13227805	1	13227805_1	13227805	0	G	A	0.287	-0.032	0.0111	83.7	1e-05	0.00492																								1:11169391	1	11169391_1	11169391	0	T	C	0.346	-0.945412	0.326477	-256.632	100000	0.00462737							2:3666878	2	3666878_2	3666878	0	A	G	0.075	-1.5313	0.528316	-216.007	100000	0.00469886						1:17423502	1	17423502_1	17423502	0	T	C	0.268	0.826595	0.277287	-218.423	0.908748	0.00364893							2:400249	2	400249_2	400249	0	C	T	0.16	1.03	0.36	-217	1e-05	0.00533							2:3039135	2	3039135_2	3039135	0	C	T	0.383	-0.864	0.306	-228	1e-05	0.00585
3:5583768	3	5583768_3	5583768	0	G	C	0.063	0.0289612	0.00986512	152.407	100000	0.00419302						1:21200736	1	21200736_1	21200736	0	T	A	0.424	-0.0118307	0.00395246	172.903	9.58685	0.00356272						2:9725946	2	9725946_2	9725946	0	G	C	0.17	0.0385	0.0134	83.7	1e-05	0.00492																								1:11169400	1	11169400_1	11169400	0	T	C	0.346	-0.945412	0.326477	-256.632	100000	0.00462737							2:3667395	2	3667395_2	3667395	0	C	G	0.075	-1.5313	0.528316	-216.007	100000	0.00469886						5:26529886	5	26529886_5	26529886	0	C	T	0.062	-1.53234	0.514073	-217.993	205.741	0.00365137							2:14740052	2	14740052_2	14740052	0	A	T	0.479	-0.801	0.281	-216	100000	0.00533							2:3039150	2	3039150_2	3039150	0	T	C	0.383	-0.864	0.306	-228	1e-05	0.00585
5:8476747	5	8476747_5	8476747	0	A	T	0.274	0.0163326	0.00556385	152.44	100000	0.00419578						1:21200788	1	21200788_1	21200788	0	C	T	0.424	-0.0118307	0.00395246	172.903	9.58685	0.00356272						3:17609135	3	17609135_3	17609135	0	C	T	0.351	-0.0312	0.0108	83.4	1.9	0.00492																								4:18433716	4	18433716_4	18433716	0	A	G	0.087	1.49703	0.516973	-256.698	100000	0.00462798							2:3667744	2	3667744_2	3667744	0	T	C	0.075	-1.5313	0.528316	-216.007	100000	0.00469886						5:4808060	5	4808060_5	4808060	0	G	A	0.093	1.29112	0.433152	-217.979	201.345	0.00365166							3:8488986	3	8488986_3	8488986	0	G	A	0.234	0.936	0.328	-216	100000	0.00533							2:3040246	2	3040246_2	3040246	0	A	G	0.383	-0.864	0.306	-228	1e-05	0.00585
4:6021790	4	6021790_4	6021790	0	T	C	0.168	0.0192208	0.00654777	152.428	100000	0.004196						1:28421378	1	28421378_1	28421378	0	T	C	0.076	0.0208671	0.00697145	172.844	11.2691	0.00356319						4:468224	4	468224_4	468224	0	T	A	0.34	-0.0306	0.0106	83.7	1e-05	0.00492																								5:7809223	5	7809223_5	7809223	0	A	G	0.087	1.58211	0.546364	-256.643	100000	0.00462859							2:3668902	2	3668902_2	3668902	0	A	G	0.075	-1.5313	0.528316	-216.007	100000	0.00469886						4:3273378	4	3273378_4	3273378	0	T	A	0.052	1.68471	0.565203	-217.983	223.401	0.00365217							3:9689490	3	9689490_3	9689490	0	T	A	0.309	-0.815	0.285	-217	1e-05	0.00533							2:3040587	2	3040587_2	3040587	0	T	C	0.383	-0.864	0.306	-228	1e-05	0.00585
4:6021799	4	6021799_4	6021799	0	A	G	0.168	0.0192208	0.00654777	152.428	100000	0.004196						3:5651550	3	5651550_3	5651550	0	C	T	0.435	0.0122518	0.00409323	172.932	12.5571	0.00356341						5:5279639	5	5279639_5	5279639	0	G	A	0.287	-0.0324	0.0113	83.7	0.423	0.00492																								4:11439299	4	11439299_4	11439299	0	A	G	0.221	1.07101	0.369881	-256.644	100000	0.00463057							2:3669287	2	3669287_2	3669287	0	T	A	0.075	-1.5313	0.528316	-216.007	100000	0.00469886						4:3671708	4	3671708_4	3671708	0	C	T	0.052	1.68471	0.565203	-217.983	223.401	0.00365217							5:8233701	5	8233701_5	8233701	0	A	C	0.245	0.903	0.316	-216	100000	0.00533							2:3040606	2	3040606_2	3040606	0	C	G	0.383	-0.864	0.306	-228	1e-05	0.00585
1:11536995	1	11536995_1	11536995	0	A	G	0.074	0.0275118	0.0093736	152.426	100000	0.00420151						3:5651742	3	5651742_3	5651742	0	G	A	0.435	0.0122518	0.00409323	172.932	12.5571	0.00356341						5:5279645	5	5279645_5	5279645	0	A	C	0.287	-0.0324	0.0113	83.7	0.423	0.00492																								1:24988512	1	24988512_1	24988512	0	G	T	0.087	1.54269	0.532841	-256.669	100000	0.00463516							2:3669359	2	3669359_2	3669359	0	C	T	0.075	-1.5313	0.528316	-216.007	100000	0.00469886						4:3711648	4	3711648_4	3711648	0	A	G	0.052	1.68471	0.565203	-217.983	223.401	0.00365217							5:11502841	5	11502841_5	11502841	0	T	G	0.447	-0.873	0.306	-216	100000	0.00533							2:3040702	2	3040702_2	3040702	0	G	C	0.383	-0.864	0.306	-228	1e-05	0.00585
5:16093282	5	16093282_5	16093282	0	G	A	0.242	-0.016345	0.00556984	152.399	100000	0.00420744						5:8555606	5	8555606_5	8555606	0	T	C	0.065	-0.0227319	0.00759453	172.847	6.67745	0.00356349						5:5279724	5	5279724_5	5279724	0	G	T	0.287	-0.0324	0.0113	83.7	0.423	0.00492																								5:9705660	5	9705660_5	9705660	0	A	G	0.087	-1.54027	0.532023	-256.671	100000	0.00463673							2:3669418	2	3669418_2	3669418	0	T	C	0.075	-1.5313	0.528316	-216.007	100000	0.00469886						4:3712142	4	3712142_4	3712142	0	A	G	0.052	1.68471	0.565203	-217.983	223.401	0.00365217							5:18513943	5	18513943_5	18513943	0	A	G	0.436	-0.804	0.282	-216	100000	0.00533							2:3041081	2	3041081_2	3041081	0	T	C	0.383	-0.864	0.306	-228	1e-05	0.00585
5:16093297	5	16093297_5	16093297	0	C	G	0.242	-0.016345	0.00556984	152.399	100000	0.00420744						2:15254541	2	15254541_2	15254541	0	G	A	0.196	-0.0148189	0.00495099	172.907	9.87998	0.00356419						5:5279728	5	5279728_5	5279728	0	A	T	0.287	-0.0324	0.0113	83.7	0.423	0.00492																								5:9654019	5	9654019_5	9654019	0	T	G	0.087	-1.53196	0.529174	-256.677	100000	0.00463827							2:3669840	2	3669840_2	3669840	0	T	C	0.075	-1.5313	0.528316	-216.007	100000	0.00469886						3:15317375	3	15317375_3	15317375	0	A	T	0.454	0.736372	0.247055	-218.795	0.0175508	0.00365341							5:18513946	5	18513946_5	18513946	0	G	A	0.436	-0.804	0.282	-216	100000	0.00533							2:3041392	2	3041392_2	3041392	0	G	A	0.383	-0.864	0.306	-228	1e-05	0.00585
5:16093309	5	16093309_5	16093309	0	A	G	0.242	-0.016345	0.00556984	152.399	100000	0.00420744						5:4806503	5	4806503_5	4806503	0	T	C	0.098	-0.0191526	0.00639939	172.782	3.96396	0.00356678						5:5279739	5	5279739_5	5279739	0	T	A	0.287	-0.0324	0.0113	83.7	0.423	0.00492																								4:17599806	4	17599806_4	17599806	0	G	A	0.058	-1.84476	0.637236	-256.678	100000	0.00463897							2:3670705	2	3670705_2	3670705	0	T	C	0.075	-1.5313	0.528316	-216.007	100000	0.00469886						5:18481753	5	18481753_5	18481753	0	A	T	0.433	-0.78907	0.264761	-217.936	214.805	0.00365648							2:2331500	2	2331500_2	2331500	0	T	C	0.287	0.861	0.302	-216	100000	0.00534							2:3042458	2	3042458_2	3042458	0	T	G	0.383	-0.864	0.306	-228	1e-05	0.00585
3:8198994	3	8198994_3	8198994	0	T	A	0.316	0.0157241	0.00535843	152.441	100000	0.00420841						1:9383530	1	9383530_1	9383530	0	C	T	0.076	0.0208704	0.00697391	172.837	12.7152	0.00356925						1:10050880	1	10050880_1	10050880	0	T	C	0.436	-0.0292	0.0101	83.7	0.0711	0.00493																								4:16676144	4	16676144_4	16676144	0	T	G	0.058	1.92104	0.663652	-256.638	100000	0.00464304							2:3671008	2	3671008_2	3671008	0	T	C	0.075	-1.5313	0.528316	-216.007	100000	0.00469886						4:7389682	4	7389682_4	7389682	0	T	C	0.134	1.0839	0.363693	-218.452	0.683809	0.00365701							2:2996454	2	2996454_2	2996454	0	T	C	0.426	0.761	0.267	-217	1e-05	0.00534							2:14535713	2	14535713_2	14535713	0	T	C	0.202	1.07	0.38	-228	100000	0.00585
2:9802206	2	9802206_2	9802206	0	C	T	0.211	-0.0180081	0.00613732	152.445	100000	0.00421186						1:9383545	1	9383545_1	9383545	0	G	A	0.076	0.0208704	0.00697391	172.837	12.7152	0.00356925						1:21728895	1	21728895_1	21728895	0	G	A	0.202	-0.0366	0.0127	83.6	0.958	0.00493																								1:3994600	1	3994600_1	3994600	0	G	T	0.087	1.55598	0.537567	-256.662	100000	0.00464538							2:3671913	2	3671913_2	3671913	0	T	A	0.075	-1.5313	0.528316	-216.007	100000	0.00469886						4:1812815	4	1812815_4	1812815	0	T	C	0.34	0.830959	0.278828	-217.93	204.624	0.00365784							2:4282022	2	4282022_2	4282022	0	A	G	0.223	0.903	0.317	-217	1e-05	0.00534							3:5696943	3	5696943_3	5696943	0	T	G	0.202	1.22	0.432	-228	100000	0.00585
1:24834981	1	24834981_1	24834981	0	A	G	0.074	-0.0274744	0.00936374	152.423	100000	0.0042126						1:9383554	1	9383554_1	9383554	0	G	T	0.076	0.0208704	0.00697391	172.837	12.7152	0.00356925						2:11160359	2	11160359_2	11160359	0	G	A	0.298	0.0317	0.011	83.7	0.0257	0.00493																								5:11379605	5	11379605_5	11379605	0	A	G	0.144	-1.32928	0.459254	-256.597	100000	0.00464613							1:24371980	1	24371980_1	24371980	0	T	C	0.075	-1.49389	0.515463	-216.032	100000	0.00470296						1:16682162	1	16682162_1	16682162	0	A	G	0.052	-1.65626	0.555763	-218.543	0.391168	0.00365816							2:6398489	2	6398489_2	6398489	0	A	T	0.394	0.788	0.276	-217	100000	0.00534							3:5698295	3	5698295_3	5698295	0	G	T	0.202	1.22	0.432	-228	100000	0.00585
3:49408	3	49408_3	49408	0	A	C	0.158	-0.0194331	0.00662343	152.409	100000	0.00421432						1:9384010	1	9384010_1	9384010	0	T	A	0.076	0.0208704	0.00697391	172.837	12.7152	0.00356925						2:11164399	2	11164399_2	11164399	0	T	C	0.298	0.0317	0.011	83.7	0.0257	0.00493																								5:11381727	5	11381727_5	11381727	0	A	C	0.144	-1.32928	0.459254	-256.597	100000	0.00464613							4:17239288	4	17239288_4	17239288	0	A	G	0.269	-0.967907	0.333989	-215.947	100000	0.00470474						4:4246419	4	4246419_4	4246419	0	C	T	0.082	-1.32889	0.44592	-218.003	221.294	0.0036586							3:7215572	3	7215572_3	7215572	0	C	G	0.149	-1.05	0.367	-217	100000	0.00534							3:5699169	3	5699169_3	5699169	0	G	A	0.202	1.22	0.432	-228	100000	0.00585
3:49415	3	49415_3	49415	0	C	T	0.158	-0.0194331	0.00662343	152.409	100000	0.00421432						3:10166171	3	10166171_3	10166171	0	T	C	0.424	0.0117693	0.0039329	172.819	4.26421	0.00357044						3:17149007	3	17149007_3	17149007	0	T	A	0.33	0.0308	0.0107	83.7	1e-05	0.00493																								5:11536220	5	11536220_5	11536220	0	A	G	0.144	-1.32928	0.459254	-256.597	100000	0.00464613							4:17239400	4	17239400_4	17239400	0	T	G	0.269	-0.967907	0.333989	-215.947	100000	0.00470474						1:10228552	1	10228552_1	10228552	0	T	A	0.072	1.41578	0.475091	-218.817	1e-05	0.00365985							3:14587059	3	14587059_3	14587059	0	A	T	0.426	0.803	0.281	-216	100000	0.00534							3:5700498	3	5700498_3	5700498	0	T	G	0.202	1.22	0.432	-228	100000	0.00585
3:49426	3	49426_3	49426	0	A	C	0.158	-0.0194331	0.00662343	152.409	100000	0.00421432						5:20079272	5	20079272_5	20079272	0	T	A	0.087	0.0202244	0.00675849	171.495	0.24115	0.00357136						3:22438807	3	22438807_3	22438807	0	C	A	0.149	0.0407	0.0141	83.7	1e-05	0.00493																								5:11639366	5	11639366_5	11639366	0	T	C	0.144	-1.32928	0.459254	-256.597	100000	0.00464613							2:422890	2	422890_2	422890	0	C	A	0.495	-0.817082	0.281948	-215.997	100000	0.00470517						4:5000231	4	5000231_4	5000231	0	A	C	0.309	-0.915898	0.307351	-217.86	189.697	0.00366015							3:14587062	3	14587062_3	14587062	0	G	A	0.426	0.803	0.281	-216	100000	0.00534							4:10098155	4	10098155_4	10098155	0	A	G	0.16	1.18	0.419	-228	100000	0.00585
3:49428	3	49428_3	49428	0	G	C	0.158	-0.0194331	0.00662343	152.409	100000	0.00421432						5:20079284	5	20079284_5	20079284	0	A	G	0.087	0.0202244	0.00675849	171.495	0.24115	0.00357136						3:22439382	3	22439382_3	22439382	0	A	G	0.149	0.0407	0.0141	83.7	1e-05	0.00493																								2:1211845	2	1211845_2	1211845	0	A	G	0.212	1.04243	0.360177	-256.69	100000	0.00464907							5:8189520	5	8189520_5	8189520	0	T	A	0.28	0.939831	0.324366	-215.966	100000	0.0047127						1:10242817	1	10242817_1	10242817	0	G	C	0.052	-1.67692	0.562733	-217.99	211.866	0.00366039							3:14587114	3	14587114_3	14587114	0	G	A	0.426	0.803	0.281	-216	100000	0.00534							4:10098166	4	10098166_4	10098166	0	G	A	0.16	1.18	0.419	-228	100000	0.00585
3:49445	3	49445_3	49445	0	T	C	0.158	-0.0194331	0.00662343	152.409	100000	0.00421432						5:20085962	5	20085962_5	20085962	0	G	A	0.087	0.0202244	0.00675849	171.495	0.24115	0.00357136						3:22439436	3	22439436_3	22439436	0	T	C	0.149	0.0407	0.0141	83.7	1e-05	0.00493																								2:1212587	2	1212587_2	1212587	0	C	A	0.212	1.04243	0.360177	-256.69	100000	0.00464907							5:8189643	5	8189643_5	8189643	0	G	C	0.28	0.939831	0.324366	-215.966	100000	0.0047127						5:18805089	5	18805089_5	18805089	0	A	T	0.124	1.13228	0.37999	-217.985	218.363	0.00366247							3:14587719	3	14587719_3	14587719	0	A	T	0.426	0.803	0.281	-216	100000	0.00534							4:9892992	4	9892992_4	9892992	0	A	T	0.117	1.31	0.463	-228	1e-05	0.00586
3:49464	3	49464_3	49464	0	C	A	0.158	-0.0194331	0.00662343	152.409	100000	0.00421432						5:20087034	5	20087034_5	20087034	0	G	A	0.087	0.0202244	0.00675849	171.495	0.24115	0.00357136						3:22439463	3	22439463_3	22439463	0	T	C	0.149	0.0407	0.0141	83.7	1e-05	0.00493																								2:1213353	2	1213353_2	1213353	0	A	G	0.212	1.04243	0.360177	-256.69	100000	0.00464907							5:8189843	5	8189843_5	8189843	0	G	A	0.28	0.939831	0.324366	-215.966	100000	0.0047127						3:15215018	3	15215018_3	15215018	0	G	A	0.052	1.65703	0.556151	-218.783	0.0316513	0.00366582							3:14587721	3	14587721_3	14587721	0	A	T	0.426	0.803	0.281	-216	100000	0.00534							4:9900640	4	9900640_4	9900640	0	A	G	0.117	1.31	0.463	-228	1e-05	0.00586
3:49488	3	49488_3	49488	0	A	C	0.158	-0.0194331	0.00662343	152.409	100000	0.00421432						5:20087160	5	20087160_5	20087160	0	A	G	0.087	0.0202244	0.00675849	171.495	0.24115	0.00357136						3:22439491	3	22439491_3	22439491	0	A	G	0.149	0.0407	0.0141	83.7	1e-05	0.00493																								2:1214168	2	1214168_2	1214168	0	A	G	0.212	1.04243	0.360177	-256.69	100000	0.00464907							5:8189844	5	8189844_5	8189844	0	A	G	0.28	0.939831	0.324366	-215.966	100000	0.0047127						3:15215470	3	15215470_3	15215470	0	A	T	0.052	1.65703	0.556151	-218.783	0.0316513	0.00366582							5:19940914	5	19940914_5	19940914	0	C	G	0.138	-1.17	0.409	-216	100000	0.00534							4:9903864	4	9903864_4	9903864	0	A	T	0.117	1.31	0.463	-228	1e-05	0.00586
3:49492	3	49492_3	49492	0	T	A	0.158	-0.0194331	0.00662343	152.409	100000	0.00421432						5:20088679	5	20088679_5	20088679	0	G	A	0.087	0.0202244	0.00675849	171.495	0.24115	0.00357136						3:22439578	3	22439578_3	22439578	0	T	C	0.149	0.0407	0.0141	83.7	1e-05	0.00493																								2:1214620	2	1214620_2	1214620	0	G	T	0.212	1.04243	0.360177	-256.69	100000	0.00464907							5:8189847	5	8189847_5	8189847	0	C	G	0.28	0.939831	0.324366	-215.966	100000	0.0047127						3:15215717	3	15215717_3	15215717	0	T	A	0.052	1.65703	0.556151	-218.783	0.0316513	0.00366582							5:19940923	5	19940923_5	19940923	0	C	T	0.138	-1.17	0.409	-216	100000	0.00534							4:9906634	4	9906634_4	9906634	0	C	G	0.117	1.31	0.463	-228	1e-05	0.00586
3:49500	3	49500_3	49500	0	A	G	0.158	-0.0194331	0.00662343	152.409	100000	0.00421432						2:10840475	2	10840475_2	10840475	0	C	T	0.348	-0.0123311	0.00412083	172.634	2.23843	0.00357201						3:22439637	3	22439637_3	22439637	0	T	G	0.149	0.0407	0.0141	83.7	1e-05	0.00493																								5:20090053	5	20090053_5	20090053	0	T	C	0.462	0.892565	0.30847	-256.648	100000	0.00465836							5:8189867	5	8189867_5	8189867	0	T	C	0.28	0.939831	0.324366	-215.966	100000	0.0047127						3:15217043	3	15217043_3	15217043	0	G	C	0.052	1.65703	0.556151	-218.783	0.0316513	0.00366582							5:21152776	5	21152776_5	21152776	0	G	A	0.436	-0.759	0.266	-217	1e-05	0.00534							4:9915785	4	9915785_4	9915785	0	T	A	0.117	1.31	0.463	-228	1e-05	0.00586
3:6523804	3	6523804_3	6523804	0	C	T	0.347	-0.0153205	0.00522174	152.438	100000	0.00421452						5:9818068	5	9818068_5	9818068	0	T	C	0.13	0.0168996	0.00564755	172.759	3.6129	0.0035721						3:22439688	3	22439688_3	22439688	0	A	T	0.149	0.0407	0.0141	83.7	1e-05	0.00493																								5:20090057	5	20090057_5	20090057	0	T	A	0.462	0.892565	0.30847	-256.648	100000	0.00465836							5:8189870	5	8189870_5	8189870	0	T	A	0.28	0.939831	0.324366	-215.966	100000	0.0047127						3:15217161	3	15217161_3	15217161	0	G	A	0.052	1.65703	0.556151	-218.783	0.0316513	0.00366582							5:21152822	5	21152822_5	21152822	0	G	T	0.436	-0.759	0.266	-217	1e-05	0.00534							4:9920672	4	9920672_4	9920672	0	T	G	0.117	1.31	0.463	-228	1e-05	0.00586
3:15524197	3	15524197_3	15524197	0	T	A	0.495	0.0149899	0.0051091	152.465	100000	0.00421456						5:9819210	5	9819210_5	9819210	0	T	A	0.13	0.0168996	0.00564755	172.759	3.6129	0.0035721						3:22440588	3	22440588_3	22440588	0	T	A	0.149	0.0407	0.0141	83.7	1e-05	0.00493																								5:18110334	5	18110334_5	18110334	0	A	C	0.192	1.15539	0.399307	-256.625	100000	0.00465882							5:8189872	5	8189872_5	8189872	0	A	G	0.28	0.939831	0.324366	-215.966	100000	0.0047127						3:15217329	3	15217329_3	15217329	0	T	C	0.052	1.65703	0.556151	-218.783	0.0316513	0.00366582							5:21152859	5	21152859_5	21152859	0	C	T	0.436	-0.759	0.266	-217	1e-05	0.00534							4:9920941	4	9920941_4	9920941	0	G	A	0.117	1.31	0.463	-228	1e-05	0.00586
2:7408493	2	7408493_2	7408493	0	T	C	0.053	0.0348656	0.0118849	152.502	100000	0.00421895						2:4281842	2	4281842_2	4281842	0	A	G	0.13	-0.0173901	0.00581235	172.818	4.12919	0.00357693						3:22444877	3	22444877_3	22444877	0	T	A	0.149	0.0407	0.0141	83.7	1e-05	0.00493																								1:8374117	1	8374117_1	8374117	0	C	G	0.154	-1.25704	0.434436	-256.629	100000	0.00465886							5:8189889	5	8189889_5	8189889	0	G	T	0.28	0.939831	0.324366	-215.966	100000	0.0047127						3:15219392	3	15219392_3	15219392	0	T	A	0.052	1.65703	0.556151	-218.783	0.0316513	0.00366582							5:21152874	5	21152874_5	21152874	0	C	T	0.436	-0.759	0.266	-217	1e-05	0.00534							4:9921957	4	9921957_4	9921957	0	G	A	0.117	1.31	0.463	-228	1e-05	0.00586
4:15025561	4	15025561_4	15025561	0	G	T	0.084	-0.0252073	0.00859266	152.396	100000	0.00421942						5:26854231	5	26854231_5	26854231	0	A	G	0.217	0.0140952	0.00471117	172.878	6.60481	0.00357757						3:22446287	3	22446287_3	22446287	0	C	T	0.149	0.0407	0.0141	83.7	1e-05	0.00493																								3:10257358	3	10257358_3	10257358	0	A	T	0.231	1.06384	0.367667	-256.64	100000	0.00465911							5:8189966	5	8189966_5	8189966	0	C	A	0.28	0.939831	0.324366	-215.966	100000	0.0047127						3:15219401	3	15219401_3	15219401	0	G	A	0.052	1.65703	0.556151	-218.783	0.0316513	0.00366582							5:21152878	5	21152878_5	21152878	0	A	G	0.436	-0.759	0.266	-217	1e-05	0.00534							4:9922648	4	9922648_4	9922648	0	T	C	0.117	1.31	0.463	-228	1e-05	0.00586
2:13340361	2	13340361_2	13340361	0	T	A	0.095	0.0259777	0.00885535	152.479	100000	0.00421967						1:22535006	1	22535006_1	22535006	0	A	C	0.076	-0.0205575	0.00687234	172.817	13.0957	0.00358317						3:22446712	3	22446712_3	22446712	0	T	A	0.149	0.0407	0.0141	83.7	1e-05	0.00493																								4:7384260	4	7384260_4	7384260	0	A	G	0.058	-1.82839	0.631911	-256.691	100000	0.00465968							5:8190090	5	8190090_5	8190090	0	T	G	0.28	0.939831	0.324366	-215.966	100000	0.0047127						3:15219411	3	15219411_3	15219411	0	C	T	0.052	1.65703	0.556151	-218.783	0.0316513	0.00366582							5:21152882	5	21152882_5	21152882	0	T	A	0.436	-0.759	0.266	-217	1e-05	0.00534							4:9924452	4	9924452_4	9924452	0	T	A	0.117	1.31	0.463	-228	1e-05	0.00586
3:2523227	3	2523227_3	2523227	0	C	A	0.053	0.0329219	0.0112238	152.444	100000	0.00422391						4:5191836	4	5191836_4	5191836	0	A	G	0.054	-0.0240779	0.0080495	172.828	8.8	0.00358434						3:22447256	3	22447256_3	22447256	0	C	T	0.149	0.0407	0.0141	83.7	1e-05	0.00493																								1:19309537	1	19309537_1	19309537	0	G	A	0.192	1.07805	0.372599	-256.694	100000	0.00466116							5:8190091	5	8190091_5	8190091	0	G	A	0.28	0.939831	0.324366	-215.966	100000	0.0047127						3:15219412	3	15219412_3	15219412	0	T	C	0.052	1.65703	0.556151	-218.783	0.0316513	0.00366582							5:21152968	5	21152968_5	21152968	0	G	A	0.436	-0.759	0.266	-217	1e-05	0.00534							4:9925089	4	9925089_4	9925089	0	G	A	0.117	1.31	0.463	-228	1e-05	0.00586
3:2524195	3	2524195_3	2524195	0	T	C	0.053	0.0329219	0.0112238	152.444	100000	0.00422391						5:6002551	5	6002551_5	6002551	0	T	C	0.054	0.0244072	0.00816048	172.74	3.80207	0.00358775						3:22452388	3	22452388_3	22452388	0	A	T	0.149	0.0407	0.0141	83.7	1e-05	0.00493																								5:11535159	5	11535159_5	11535159	0	A	T	0.077	-1.71353	0.592259	-256.623	100000	0.00466273							5:8190122	5	8190122_5	8190122	0	A	G	0.28	0.939831	0.324366	-215.966	100000	0.0047127						3:15219427	3	15219427_3	15219427	0	A	T	0.052	1.65703	0.556151	-218.783	0.0316513	0.00366582							5:21152975	5	21152975_5	21152975	0	G	A	0.436	-0.759	0.266	-217	1e-05	0.00534							4:9925797	4	9925797_4	9925797	0	C	T	0.117	1.31	0.463	-228	1e-05	0.00586
3:2534360	3	2534360_3	2534360	0	C	T	0.053	0.0329219	0.0112238	152.444	100000	0.00422391						5:6002558	5	6002558_5	6002558	0	C	T	0.054	0.0244072	0.00816048	172.74	3.80207	0.00358775						3:22453445	3	22453445_3	22453445	0	A	G	0.149	0.0407	0.0141	83.7	1e-05	0.00493																								5:11538330	5	11538330_5	11538330	0	C	T	0.077	-1.71353	0.592259	-256.623	100000	0.00466273							5:8190384	5	8190384_5	8190384	0	C	T	0.28	0.939831	0.324366	-215.966	100000	0.0047127						3:15219429	3	15219429_3	15219429	0	G	T	0.052	1.65703	0.556151	-218.783	0.0316513	0.00366582							5:21152984	5	21152984_5	21152984	0	T	A	0.436	-0.759	0.266	-217	1e-05	0.00534							4:9925813	4	9925813_4	9925813	0	A	C	0.117	1.31	0.463	-228	1e-05	0.00586
3:2537773	3	2537773_3	2537773	0	T	A	0.053	0.0329219	0.0112238	152.444	100000	0.00422391						3:5891549	3	5891549_3	5891549	0	T	C	0.185	-0.0142392	0.00476151	172.8	17.3083	0.00359236						3:22457202	3	22457202_3	22457202	0	G	C	0.149	0.0407	0.0141	83.7	1e-05	0.00493																								5:11538374	5	11538374_5	11538374	0	G	T	0.077	-1.71353	0.592259	-256.623	100000	0.00466273							5:8190449	5	8190449_5	8190449	0	C	T	0.28	0.939831	0.324366	-215.966	100000	0.0047127						3:15219822	3	15219822_3	15219822	0	T	C	0.052	1.65703	0.556151	-218.783	0.0316513	0.00366582							5:21153017	5	21153017_5	21153017	0	T	C	0.436	-0.759	0.266	-217	1e-05	0.00534							5:12498366	5	12498366_5	12498366	0	T	C	0.128	1.3	0.46	-228	100000	0.00586
5:15464391	5	15464391_5	15464391	0	A	G	0.105	0.0221597	0.00755511	152.366	100000	0.00422566						4:6693840	4	6693840_4	6693840	0	C	T	0.163	-0.015154	0.0050683	172.83	6.18541	0.00359788						3:22458299	3	22458299_3	22458299	0	A	G	0.149	0.0407	0.0141	83.7	1e-05	0.00493																								3:10261938	3	10261938_3	10261938	0	T	A	0.231	1.04556	0.361396	-256.659	100000	0.00466408							5:8190483	5	8190483_5	8190483	0	C	T	0.28	0.939831	0.324366	-215.966	100000	0.0047127						3:15221659	3	15221659_3	15221659	0	T	C	0.052	1.65703	0.556151	-218.783	0.0316513	0.00366582							5:21153078	5	21153078_5	21153078	0	A	T	0.436	-0.759	0.266	-217	1e-05	0.00534							5:14638176	5	14638176_5	14638176	0	T	A	0.17	-1.14	0.404	-228	100000	0.00586
5:18172822	5	18172822_5	18172822	0	A	G	0.221	-0.0171137	0.00583473	152.409	100000	0.00422582						4:16521733	4	16521733_4	16521733	0	G	A	0.054	0.0252352	0.00844043	172.084	0.814025	0.00359959						3:22458390	3	22458390_3	22458390	0	C	G	0.149	0.0407	0.0141	83.7	1e-05	0.00493																								3:10262018	3	10262018_3	10262018	0	T	A	0.231	1.04556	0.361396	-256.659	100000	0.00466408							5:8190493	5	8190493_5	8190493	0	T	A	0.28	0.939831	0.324366	-215.966	100000	0.0047127						3:15222178	3	15222178_3	15222178	0	A	T	0.052	1.65703	0.556151	-218.783	0.0316513	0.00366582							5:21153091	5	21153091_5	21153091	0	C	A	0.436	-0.759	0.266	-217	1e-05	0.00534							5:14638177	5	14638177_5	14638177	0	G	A	0.17	-1.14	0.404	-228	100000	0.00586
1:17489031	1	17489031_1	17489031	0	T	C	0.316	-0.0166702	0.00568353	152.496	100000	0.00422583						3:8457512	3	8457512_3	8457512	0	C	A	0.337	-0.0124794	0.00417421	172.895	7.37592	0.00360119						3:22458761	3	22458761_3	22458761	0	C	A	0.149	0.0407	0.0141	83.7	1e-05	0.00493																								3:10262211	3	10262211_3	10262211	0	G	T	0.231	1.04556	0.361396	-256.659	100000	0.00466408							5:8193582	5	8193582_5	8193582	0	C	A	0.28	0.939831	0.324366	-215.966	100000	0.0047127						3:14928039	3	14928039_3	14928039	0	A	G	0.052	1.71021	0.574013	-217.978	171.514	0.00366652							5:21153123	5	21153123_5	21153123	0	C	T	0.436	-0.759	0.266	-217	1e-05	0.00534							5:14638178	5	14638178_5	14638178	0	G	A	0.17	-1.14	0.404	-228	100000	0.00586
3:18537526	3	18537526_3	18537526	0	T	G	0.453	0.0151562	0.00516756	152.47	100000	0.00422714						3:8457533	3	8457533_3	8457533	0	A	T	0.337	-0.0124794	0.00417421	172.895	7.37592	0.00360119						3:22460053	3	22460053_3	22460053	0	A	T	0.149	0.0407	0.0141	83.7	1e-05	0.00493																								4:1872444	4	1872444_4	1872444	0	G	A	0.125	-1.33466	0.461334	-256.657	100000	0.00466492							1:21635604	1	21635604_1	21635604	0	C	A	0.312	0.861815	0.297447	-216.021	100000	0.00471362						5:14067733	5	14067733_5	14067733	0	T	C	0.309	0.792381	0.265988	-218.82	1e-05	0.00367076							5:21153165	5	21153165_5	21153165	0	C	G	0.436	-0.759	0.266	-217	1e-05	0.00534							5:14638179	5	14638179_5	14638179	0	G	A	0.17	-1.14	0.404	-228	100000	0.00586
1:16833407	1	16833407_1	16833407	0	T	G	0.232	-0.0169853	0.00579209	152.417	100000	0.0042328						3:8457534	3	8457534_3	8457534	0	A	C	0.337	-0.0124794	0.00417421	172.895	7.37592	0.00360119						3:22462611	3	22462611_3	22462611	0	T	C	0.149	0.0407	0.0141	83.7	1e-05	0.00493																								1:21746812	1	21746812_1	21746812	0	A	T	0.067	1.93417	0.66865	-256.564	100000	0.00467033							3:10139542	3	10139542_3	10139542	0	A	G	0.237	-0.948848	0.327505	-216.012	100000	0.00471597						1:4441780	1	4441780_1	4441780	0	A	G	0.093	1.26114	0.423348	-218.519	0.469559	0.00367129							5:21153231	5	21153231_5	21153231	0	G	A	0.436	-0.759	0.266	-217	1e-05	0.00534							5:14638181	5	14638181_5	14638181	0	T	A	0.17	-1.14	0.404	-228	100000	0.00586
1:16833421	1	16833421_1	16833421	0	C	T	0.232	-0.0169853	0.00579209	152.417	100000	0.0042328						3:8457580	3	8457580_3	8457580	0	A	C	0.337	-0.0124794	0.00417421	172.895	7.37592	0.00360119						3:22462868	3	22462868_3	22462868	0	G	A	0.149	0.0407	0.0141	83.7	1e-05	0.00493																								1:21748087	1	21748087_1	21748087	0	G	T	0.067	1.93417	0.66865	-256.564	100000	0.00467033							1:12373396	1	12373396_1	12373396	0	A	G	0.075	1.53018	0.528216	-216.011	100000	0.00472036						3:8324064	3	8324064_3	8324064	0	T	C	0.082	1.38004	0.463278	-217.969	215.258	0.00367233							5:21153236	5	21153236_5	21153236	0	G	T	0.436	-0.759	0.266	-217	1e-05	0.00534							3:22213055	3	22213055_3	22213055	0	A	T	0.362	0.874	0.31	-228	1e-05	0.00587
1:16833429	1	16833429_1	16833429	0	A	G	0.232	-0.0169853	0.00579209	152.417	100000	0.0042328						3:8457582	3	8457582_3	8457582	0	T	A	0.337	-0.0124794	0.00417421	172.895	7.37592	0.00360119						3:22464136	3	22464136_3	22464136	0	T	G	0.149	0.0407	0.0141	83.7	1e-05	0.00493																								2:14733312	2	14733312_2	14733312	0	T	A	0.173	-1.14851	0.397056	-256.674	100000	0.00467149							3:10188537	3	10188537_3	10188537	0	A	G	0.161	1.11437	0.384692	-215.996	100000	0.00472152						2:6916916	2	6916916_2	6916916	0	T	A	0.093	1.26509	0.424701	-218.575	0.319685	0.00367329							5:21153273	5	21153273_5	21153273	0	C	A	0.436	-0.759	0.266	-217	1e-05	0.00534							3:22213114	3	22213114_3	22213114	0	A	T	0.362	0.874	0.31	-228	1e-05	0.00587
1:16833441	1	16833441_1	16833441	0	G	A	0.232	-0.0169853	0.00579209	152.417	100000	0.0042328						3:8457593	3	8457593_3	8457593	0	C	T	0.337	-0.0124794	0.00417421	172.895	7.37592	0.00360119						3:22465586	3	22465586_3	22465586	0	G	A	0.149	0.0407	0.0141	83.7	1e-05	0.00493																								2:10470649	2	10470649_2	10470649	0	T	C	0.096	1.52957	0.528843	-256.637	100000	0.00467527							5:1926598	5	1926598_5	1926598	0	G	C	0.108	-1.29889	0.448434	-216.015	100000	0.00472575						2:4851162	2	4851162_2	4851162	0	C	A	0.165	0.986683	0.331255	-218.821	1e-05	0.00367498							1:9251956	1	9251956_1	9251956	0	T	A	0.117	1.22	0.428	-216	100000	0.00535							3:22213143	3	22213143_3	22213143	0	T	A	0.362	0.874	0.31	-228	1e-05	0.00587
1:16833445	1	16833445_1	16833445	0	C	T	0.232	-0.0169853	0.00579209	152.417	100000	0.0042328						3:8457607	3	8457607_3	8457607	0	A	C	0.337	-0.0124794	0.00417421	172.895	7.37592	0.00360119						5:10740735	5	10740735_5	10740735	0	T	C	0.213	0.0354	0.0123	83.7	1e-05	0.00493																								4:7150483	4	7150483_4	7150483	0	G	C	0.087	1.52382	0.526872	-256.689	100000	0.00467658							5:2110013	5	2110013_5	2110013	0	G	T	0.172	-1.06584	0.367992	-216.016	100000	0.00472747						2:14524695	2	14524695_2	14524695	0	C	T	0.289	0.813182	0.273018	-218.008	162.113	0.00367644							1:9251957	1	9251957_1	9251957	0	T	A	0.117	1.22	0.428	-216	100000	0.00535							3:22213306	3	22213306_3	22213306	0	A	T	0.362	0.874	0.31	-228	1e-05	0.00587
1:16833458	1	16833458_1	16833458	0	A	C	0.232	-0.0169853	0.00579209	152.417	100000	0.0042328						3:8457619	3	8457619_3	8457619	0	C	T	0.337	-0.0124794	0.00417421	172.895	7.37592	0.00360119						5:11550083	5	11550083_5	11550083	0	A	G	0.457	-0.0311	0.0108	83.6	1.23	0.00493																								4:9060897	4	9060897_4	9060897	0	C	A	0.356	0.928142	0.320919	-256.652	100000	0.00467741							1:4059008	1	4059008_1	4059008	0	T	A	0.065	-1.58103	0.545868	-216.051	100000	0.00472765						2:14524700	2	14524700_2	14524700	0	C	G	0.289	0.813182	0.273018	-218.008	162.113	0.00367644							1:24359000	1	24359000_1	24359000	0	G	A	0.16	-1.07	0.374	-216	100000	0.00535							3:22213313	3	22213313_3	22213313	0	A	G	0.362	0.874	0.31	-228	1e-05	0.00587
1:11552341	1	11552341_1	11552341	0	A	G	0.063	0.0293406	0.0100054	152.413	100000	0.0042331						3:8457652	3	8457652_3	8457652	0	T	C	0.337	-0.0124794	0.00417421	172.895	7.37592	0.00360119						1:16606861	1	16606861_1	16606861	0	A	G	0.191	0.0384	0.0133	83.2	2.87	0.00494																								4:9060940	4	9060940_4	9060940	0	A	G	0.356	0.928142	0.320919	-256.652	100000	0.00467741							2:2706258	2	2706258_2	2706258	0	A	G	0.161	1.14549	0.395527	-215.97	100000	0.00473115						2:14524706	2	14524706_2	14524706	0	A	C	0.289	0.813182	0.273018	-218.008	162.113	0.00367644							3:19994649	3	19994649_3	19994649	0	T	G	0.117	-1.17	0.41	-217	1e-05	0.00535							5:24119626	5	24119626_5	24119626	0	A	G	0.213	-1.03	0.365	-228	100000	0.00587
1:21900917	1	21900917_1	21900917	0	A	C	0.221	0.0177674	0.00605897	152.445	100000	0.00423405						3:8457666	3	8457666_3	8457666	0	T	C	0.337	-0.0124794	0.00417421	172.895	7.37592	0.00360119						1:16607079	1	16607079_1	16607079	0	T	C	0.191	0.0384	0.0133	83.2	2.87	0.00494																								4:9060984	4	9060984_4	9060984	0	C	T	0.356	0.928142	0.320919	-256.652	100000	0.00467741							2:2706262	2	2706262_2	2706262	0	G	A	0.161	1.14549	0.395527	-215.97	100000	0.00473115						2:14524716	2	14524716_2	14524716	0	T	G	0.289	0.813182	0.273018	-218.008	162.113	0.00367644							3:19994682	3	19994682_3	19994682	0	G	A	0.117	-1.17	0.41	-217	1e-05	0.00535							2:4078937	2	4078937_2	4078937	0	G	A	0.106	-1.36	0.483	-228	1e-05	0.00588
4:15084764	4	15084764_4	15084764	0	G	C	0.242	-0.0168804	0.00575651	152.426	100000	0.00423405						3:8457679	3	8457679_3	8457679	0	C	A	0.337	-0.0124794	0.00417421	172.895	7.37592	0.00360119						1:16607470	1	16607470_1	16607470	0	T	A	0.191	0.0384	0.0133	83.2	2.87	0.00494																								4:9061032	4	9061032_4	9061032	0	T	A	0.356	0.928142	0.320919	-256.652	100000	0.00467741							2:2706266	2	2706266_2	2706266	0	T	C	0.161	1.14549	0.395527	-215.97	100000	0.00473115						2:4948053	2	4948053_2	4948053	0	A	G	0.134	1.07484	0.360874	-218.822	1e-05	0.0036771							3:22193776	3	22193776_3	22193776	0	G	A	0.255	-0.863	0.302	-217	1e-05	0.00535							2:4078978	2	4078978_2	4078978	0	G	A	0.106	-1.36	0.483	-228	1e-05	0.00588
1:29640888	1	29640888_1	29640888	0	G	A	0.137	0.0207567	0.00707974	152.411	100000	0.00424111						3:8457743	3	8457743_3	8457743	0	G	A	0.337	-0.0124794	0.00417421	172.895	7.37592	0.00360119						1:16607557	1	16607557_1	16607557	0	A	G	0.191	0.0384	0.0133	83.2	2.87	0.00494																								4:9061052	4	9061052_4	9061052	0	G	C	0.356	0.928142	0.320919	-256.652	100000	0.00467741							2:2706308	2	2706308_2	2706308	0	C	T	0.161	1.14549	0.395527	-215.97	100000	0.00473115						1:7941781	1	7941781_1	7941781	0	A	T	0.103	1.22047	0.409781	-217.993	210.177	0.00367788							4:10106174	4	10106174_4	10106174	0	G	C	0.181	1.01	0.352	-216	100000	0.00535							2:4079212	2	4079212_2	4079212	0	C	T	0.106	-1.36	0.483	-228	1e-05	0.00588
1:29641514	1	29641514_1	29641514	0	A	T	0.137	0.0207567	0.00707974	152.411	100000	0.00424111						3:8457782	3	8457782_3	8457782	0	G	A	0.337	-0.0124794	0.00417421	172.895	7.37592	0.00360119						1:16607834	1	16607834_1	16607834	0	A	G	0.191	0.0384	0.0133	83.2	2.87	0.00494																								4:9061054	4	9061054_4	9061054	0	G	T	0.356	0.928142	0.320919	-256.652	100000	0.00467741							2:2706310	2	2706310_2	2706310	0	A	G	0.161	1.14549	0.395527	-215.97	100000	0.00473115						1:7968367	1	7968367_1	7968367	0	A	T	0.103	1.22047	0.409781	-217.993	210.177	0.00367788							3:20523732	3	20523732_3	20523732	0	A	T	0.181	0.977	0.343	-217	1e-05	0.00536							2:4079548	2	4079548_2	4079548	0	A	T	0.106	-1.36	0.483	-228	1e-05	0.00588
1:29641529	1	29641529_1	29641529	0	C	T	0.137	0.0207567	0.00707974	152.411	100000	0.00424111						3:8457815	3	8457815_3	8457815	0	A	T	0.337	-0.0124794	0.00417421	172.895	7.37592	0.00360119						1:26125279	1	26125279_1	26125279	0	G	A	0.245	0.0337	0.0117	83.7	1e-05	0.00494																								1:22408461	1	22408461_1	22408461	0	G	T	0.096	1.45098	0.501707	-256.69	100000	0.00467808							2:2706317	2	2706317_2	2706317	0	G	A	0.161	1.14549	0.395527	-215.97	100000	0.00473115						1:7975804	1	7975804_1	7975804	0	T	A	0.103	1.22047	0.409781	-217.993	210.177	0.00367788							4:13463857	4	13463857_4	13463857	0	A	T	0.362	0.837	0.293	-216	100000	0.00536							3:6489447	3	6489447_3	6489447	0	T	C	0.255	-1.04	0.369	-228	100000	0.00588
1:29641530	1	29641530_1	29641530	0	A	T	0.137	0.0207567	0.00707974	152.411	100000	0.00424111						3:8457821	3	8457821_3	8457821	0	A	C	0.337	-0.0124794	0.00417421	172.895	7.37592	0.00360119						1:26125499	1	26125499_1	26125499	0	A	G	0.245	0.0337	0.0117	83.7	1e-05	0.00494																								1:22408463	1	22408463_1	22408463	0	T	C	0.096	1.45098	0.501707	-256.69	100000	0.00467808							2:2706327	2	2706327_2	2706327	0	A	G	0.161	1.14549	0.395527	-215.97	100000	0.00473115						1:7976536	1	7976536_1	7976536	0	T	C	0.103	1.22047	0.409781	-217.993	210.177	0.00367788							4:13463862	4	13463862_4	13463862	0	T	C	0.362	0.837	0.293	-216	100000	0.00536							3:6489971	3	6489971_3	6489971	0	T	A	0.255	-1.04	0.369	-228	100000	0.00588
1:29641557	1	29641557_1	29641557	0	G	A	0.137	0.0207567	0.00707974	152.411	100000	0.00424111						3:8457841	3	8457841_3	8457841	0	A	G	0.337	-0.0124794	0.00417421	172.895	7.37592	0.00360119						2:13663171	2	13663171_2	13663171	0	G	A	0.149	0.0407	0.0141	83.7	1e-05	0.00494																								1:587469	1	587469_1	587469	0	T	A	0.471	0.896597	0.310019	-256.645	100000	0.00467838							2:2706337	2	2706337_2	2706337	0	C	T	0.161	1.14549	0.395527	-215.97	100000	0.00473115						5:3617038	5	3617038_5	3617038	0	T	C	0.144	1.0675	0.358423	-217.982	213.058	0.00367821							3:3075639	3	3075639_3	3075639	0	T	C	0.149	1.07	0.374	-217	100000	0.00537							3:6490073	3	6490073_3	6490073	0	G	C	0.255	-1.04	0.369	-228	100000	0.00588
1:29641571	1	29641571_1	29641571	0	T	G	0.137	0.0207567	0.00707974	152.411	100000	0.00424111						3:8457852	3	8457852_3	8457852	0	A	G	0.337	-0.0124794	0.00417421	172.895	7.37592	0.00360119						4:1979686	4	1979686_4	1979686	0	G	C	0.234	0.0349	0.0121	83.7	0.197	0.00494																								5:24065477	5	24065477_5	24065477	0	G	A	0.26	-1.00519	0.347581	-256.661	100000	0.0046798							2:2706341	2	2706341_2	2706341	0	C	T	0.161	1.14549	0.395527	-215.97	100000	0.00473115						5:17486835	5	17486835_5	17486835	0	T	A	0.423	0.775071	0.260261	-217.962	244.25	0.00368118							3:9341844	3	9341844_3	9341844	0	G	A	0.436	-0.758	0.266	-217	1e-05	0.00537							3:6490082	3	6490082_3	6490082	0	T	C	0.255	-1.04	0.369	-228	100000	0.00588
1:29641573	1	29641573_1	29641573	0	A	C	0.137	0.0207567	0.00707974	152.411	100000	0.00424111						3:8457862	3	8457862_3	8457862	0	C	A	0.337	-0.0124794	0.00417421	172.895	7.37592	0.00360119						4:13069638	4	13069638_4	13069638	0	G	A	0.149	0.0407	0.0141	83.7	1e-05	0.00494																								2:2444989	2	2444989_2	2444989	0	A	G	0.154	-1.2812	0.443021	-256.613	100000	0.00467996							2:2706358	2	2706358_2	2706358	0	A	G	0.161	1.14549	0.395527	-215.97	100000	0.00473115						2:6940353	2	6940353_2	6940353	0	T	C	0.361	-0.76237	0.256002	-218.823	1e-05	0.00368192							3:18536994	3	18536994_3	18536994	0	A	C	0.33	0.814	0.285	-217	100000	0.00537							3:6490091	3	6490091_3	6490091	0	G	A	0.255	-1.04	0.369	-228	100000	0.00588
1:29641581	1	29641581_1	29641581	0	T	C	0.137	0.0207567	0.00707974	152.411	100000	0.00424111						3:8457865	3	8457865_3	8457865	0	C	G	0.337	-0.0124794	0.00417421	172.895	7.37592	0.00360119						1:16816446	1	16816446_1	16816446	0	T	C	0.33	0.0308	0.0107	83.7	1e-05	0.00495																								4:7956520	4	7956520_4	7956520	0	C	T	0.077	-1.65521	0.572357	-256.66	100000	0.00468044							2:2706381	2	2706381_2	2706381	0	G	A	0.161	1.14549	0.395527	-215.97	100000	0.00473115						5:3637085	5	3637085_5	3637085	0	A	T	0.124	1.13238	0.380296	-217.99	222.575	0.00368591							5:19993068	5	19993068_5	19993068	0	G	C	0.383	0.773	0.271	-217	100000	0.00537							4:379767	4	379767_4	379767	0	A	T	0.436	-0.95	0.337	-228	100000	0.00588
1:29641589	1	29641589_1	29641589	0	C	A	0.137	0.0207567	0.00707974	152.411	100000	0.00424111						3:8457875	3	8457875_3	8457875	0	A	G	0.337	-0.0124794	0.00417421	172.895	7.37592	0.00360119						2:10898084	2	10898084_2	10898084	0	C	T	0.362	0.0301	0.0105	83.7	1e-05	0.00495																								4:7956746	4	7956746_4	7956746	0	A	C	0.077	-1.65521	0.572357	-256.66	100000	0.00468044							2:2706410	2	2706410_2	2706410	0	G	T	0.161	1.14549	0.395527	-215.97	100000	0.00473115						1:25851434	1	25851434_1	25851434	0	G	A	0.186	-1.21353	0.407581	-217.755	213.42	0.00368844							5:19993069	5	19993069_5	19993069	0	T	A	0.383	0.773	0.271	-217	100000	0.00537							4:379803	4	379803_4	379803	0	G	C	0.436	-0.95	0.337	-228	100000	0.00588
1:29641671	1	29641671_1	29641671	0	A	T	0.137	0.0207567	0.00707974	152.411	100000	0.00424111						3:14290551	3	14290551_3	14290551	0	A	G	0.239	0.0132549	0.00443379	172.843	14.2485	0.00360269						4:5265497	4	5265497_4	5265497	0	T	G	0.138	0.0425	0.0148	83.3	2.39	0.00495																								4:7956798	4	7956798_4	7956798	0	T	A	0.077	-1.65521	0.572357	-256.66	100000	0.00468044							2:2706431	2	2706431_2	2706431	0	G	A	0.161	1.14549	0.395527	-215.97	100000	0.00473115						1:25852334	1	25852334_1	25852334	0	A	G	0.186	-1.21353	0.407581	-217.755	213.42	0.00368844							1:26128149	1	26128149_1	26128149	0	T	G	0.447	-0.792	0.278	-216	100000	0.00538							4:7742307	4	7742307_4	7742307	0	T	C	0.5	0.847	0.3	-228	100000	0.00588
1:29641689	1	29641689_1	29641689	0	A	T	0.137	0.0207567	0.00707974	152.411	100000	0.00424111						4:6023541	4	6023541_4	6023541	0	A	C	0.076	0.0210413	0.00703846	172.825	14.8093	0.00360299						4:5265932	4	5265932_4	5265932	0	A	G	0.138	0.0425	0.0148	83.3	2.39	0.00495																								5:10128719	5	10128719_5	10128719	0	A	T	0.115	1.40015	0.484161	-256.646	100000	0.00468064							2:2706448	2	2706448_2	2706448	0	T	A	0.161	1.14549	0.395527	-215.97	100000	0.00473115						1:25857799	1	25857799_1	25857799	0	A	C	0.186	-1.21353	0.407581	-217.755	213.42	0.00368844							2:1189224	2	1189224_2	1189224	0	A	G	0.213	0.991	0.347	-216	100000	0.00538							5:5176612	5	5176612_5	5176612	0	T	C	0.234	-1.1	0.389	-228	100000	0.00588
1:29642009	1	29642009_1	29642009	0	A	C	0.137	0.0207567	0.00707974	152.411	100000	0.00424111						5:9886974	5	9886974_5	9886974	0	T	A	0.141	-0.0162233	0.00542727	172.857	8.51309	0.00360581						4:6062869	4	6062869_4	6062869	0	T	C	0.16	0.0398	0.0138	83.7	0.289	0.00495																								3:17205284	3	17205284_3	17205284	0	A	G	0.115	1.31529	0.454904	-256.71	100000	0.00468829							2:2706475	2	2706475_2	2706475	0	G	T	0.161	1.14549	0.395527	-215.97	100000	0.00473115						1:25858170	1	25858170_1	25858170	0	G	T	0.186	-1.21353	0.407581	-217.755	213.42	0.00368844							2:2493761	2	2493761_2	2493761	0	G	A	0.17	1.04	0.365	-216	100000	0.00538							5:5178020	5	5178020_5	5178020	0	A	G	0.234	-1.1	0.389	-228	100000	0.00588
1:29642068	1	29642068_1	29642068	0	C	G	0.137	0.0207567	0.00707974	152.411	100000	0.00424111						5:9887454	5	9887454_5	9887454	0	A	T	0.141	-0.0162233	0.00542727	172.857	8.51309	0.00360581						5:5260896	5	5260896_5	5260896	0	T	A	0.351	-0.0307	0.0107	83.6	0.554	0.00495																								5:3617038	5	3617038_5	3617038	0	T	C	0.144	1.26822	0.438679	-256.652	100000	0.00469313							2:2706476	2	2706476_2	2706476	0	A	T	0.161	1.14549	0.395527	-215.97	100000	0.00473115						1:25858718	1	25858718_1	25858718	0	T	A	0.186	-1.21353	0.407581	-217.755	213.42	0.00368844							2:3577477	2	3577477_2	3577477	0	A	C	0.362	-0.783	0.274	-217	1e-05	0.00538							5:5186030	5	5186030_5	5186030	0	C	T	0.234	-1.1	0.389	-228	100000	0.00588
1:29642219	1	29642219_1	29642219	0	C	T	0.137	0.0207567	0.00707974	152.411	100000	0.00424111						4:480916	4	480916_4	480916	0	C	A	0.054	-0.0244273	0.0081719	172.838	8.79044	0.0036062						5:25048391	5	25048391_5	25048391	0	T	C	0.362	-0.0301	0.0105	83.7	1e-05	0.00495																								5:18973708	5	18973708_5	18973708	0	G	A	0.26	1.03556	0.358203	-256.634	100000	0.00469337							2:2706497	2	2706497_2	2706497	0	A	G	0.161	1.14549	0.395527	-215.97	100000	0.00473115						1:25858778	1	25858778_1	25858778	0	A	T	0.186	-1.21353	0.407581	-217.755	213.42	0.00368844							2:11623659	2	11623659_2	11623659	0	C	G	0.128	-1.13	0.395	-217	1e-05	0.00538							5:5186166	5	5186166_5	5186166	0	T	A	0.234	-1.1	0.389	-228	100000	0.00588
1:29642220	1	29642220_1	29642220	0	T	C	0.137	0.0207567	0.00707974	152.411	100000	0.00424111						3:293225	3	293225_3	293225	0	G	A	0.228	0.0141908	0.00474781	172.905	12.0671	0.00360894						1:4636315	1	4636315_1	4636315	0	C	T	0.309	-0.0317	0.011	83.7	0.231	0.00496																								5:18973736	5	18973736_5	18973736	0	A	T	0.26	1.03556	0.358203	-256.634	100000	0.00469337							2:2706498	2	2706498_2	2706498	0	T	G	0.161	1.14549	0.395527	-215.97	100000	0.00473115						4:1559413	4	1559413_4	1559413	0	C	G	0.515	-0.732428	0.246007	-218.825	1e-05	0.00368994							5:21151683	5	21151683_5	21151683	0	A	C	0.362	-0.783	0.274	-217	1e-05	0.00538							5:16487306	5	16487306_5	16487306	0	T	C	0.255	1.01	0.359	-228	100000	0.00588
4:13115372	4	13115372_4	13115372	0	C	T	0.116	-0.0227513	0.00776152	152.43	100000	0.00424788						3:293387	3	293387_3	293387	0	A	C	0.228	0.0141908	0.00474781	172.905	12.0671	0.00360894						1:16060497	1	16060497_1	16060497	0	G	A	0.191	-0.0368	0.0128	83.7	1e-05	0.00496																								5:18973738	5	18973738_5	18973738	0	A	T	0.26	1.03556	0.358203	-256.634	100000	0.00469337							2:2706502	2	2706502_2	2706502	0	C	A	0.161	1.14549	0.395527	-215.97	100000	0.00473115						5:18388085	5	18388085_5	18388085	0	T	A	0.062	1.52147	0.511073	-218.4	1.26981	0.0036926							5:21151684	5	21151684_5	21151684	0	T	C	0.362	-0.783	0.274	-217	1e-05	0.00538							5:18460877	5	18460877_5	18460877	0	C	T	0.245	0.976	0.346	-228	1e-05	0.00588
2:6735638	2	6735638_2	6735638	0	A	T	0.074	-0.0285048	0.0097248	152.452	100000	0.00424976						3:293485	3	293485_3	293485	0	A	G	0.228	0.0141908	0.00474781	172.905	12.0671	0.00360894						1:16060945	1	16060945_1	16060945	0	G	A	0.191	-0.0368	0.0128	83.7	1e-05	0.00496																								5:3637085	5	3637085_5	3637085	0	A	T	0.125	1.33649	0.462333	-256.661	100000	0.00469651							2:2706503	2	2706503_2	2706503	0	T	A	0.161	1.14549	0.395527	-215.97	100000	0.00473115						5:18388194	5	18388194_5	18388194	0	G	C	0.062	1.52147	0.511073	-218.4	1.26981	0.0036926							1:3927637	1	3927637_1	3927637	0	T	G	0.351	-0.844	0.296	-216	100000	0.00539							4:18081610	4	18081610_4	18081610	0	G	C	0.415	0.852	0.302	-228	1e-05	0.00589
2:6735676	2	6735676_2	6735676	0	C	A	0.074	-0.0285048	0.0097248	152.452	100000	0.00424976						3:294478	3	294478_3	294478	0	G	C	0.228	0.0141908	0.00474781	172.905	12.0671	0.00360894						1:16061995	1	16061995_1	16061995	0	C	T	0.191	-0.0368	0.0128	83.7	1e-05	0.00496																								4:483126	4	483126_4	483126	0	C	T	0.337	-1.13165	0.391488	-256.471	100000	0.00469811							2:2706505	2	2706505_2	2706505	0	C	T	0.161	1.14549	0.395527	-215.97	100000	0.00473115						5:18388212	5	18388212_5	18388212	0	T	C	0.062	1.52147	0.511073	-218.4	1.26981	0.0036926							1:3927743	1	3927743_1	3927743	0	A	G	0.351	-0.844	0.296	-216	100000	0.00539							1:9328990	1	9328990_1	9328990	0	T	A	0.479	-0.856	0.304	-228	100000	0.0059
1:3755426	1	3755426_1	3755426	0	T	C	0.411	0.014291	0.00487603	152.394	100000	0.00425322						3:294915	3	294915_3	294915	0	G	T	0.228	0.0141908	0.00474781	172.905	12.0671	0.00360894						1:16062167	1	16062167_1	16062167	0	G	T	0.191	-0.0368	0.0128	83.7	1e-05	0.00496																								4:483147	4	483147_4	483147	0	T	C	0.337	-1.13165	0.391488	-256.471	100000	0.00469811							2:2706506	2	2706506_2	2706506	0	T	G	0.161	1.14549	0.395527	-215.97	100000	0.00473115						5:18388241	5	18388241_5	18388241	0	G	A	0.062	1.52147	0.511073	-218.4	1.26981	0.0036926							1:3927938	1	3927938_1	3927938	0	C	A	0.351	-0.844	0.296	-216	100000	0.00539							1:10116535	1	10116535_1	10116535	0	G	A	0.117	-1.31	0.463	-228	1e-05	0.0059
1:3755467	1	3755467_1	3755467	0	A	G	0.411	0.014291	0.00487603	152.394	100000	0.00425322						3:294921	3	294921_3	294921	0	G	C	0.228	0.0141908	0.00474781	172.905	12.0671	0.00360894						1:16062169	1	16062169_1	16062169	0	T	G	0.191	-0.0368	0.0128	83.7	1e-05	0.00496																								4:483189	4	483189_4	483189	0	G	A	0.337	-1.13165	0.391488	-256.471	100000	0.00469811							2:2706549	2	2706549_2	2706549	0	T	A	0.161	1.14549	0.395527	-215.97	100000	0.00473115						5:18390110	5	18390110_5	18390110	0	A	T	0.062	1.52147	0.511073	-218.4	1.26981	0.0036926							1:3928390	1	3928390_1	3928390	0	T	A	0.351	-0.844	0.296	-216	100000	0.00539							4:280328	4	280328_4	280328	0	G	T	0.394	-0.999	0.354	-228	100000	0.0059
1:3755503	1	3755503_1	3755503	0	C	T	0.411	0.014291	0.00487603	152.394	100000	0.00425322						3:294925	3	294925_3	294925	0	C	G	0.228	0.0141908	0.00474781	172.905	12.0671	0.00360894						2:13624688	2	13624688_2	13624688	0	C	A	0.202	-0.0371	0.0129	83.6	0.668	0.00496																								4:483272	4	483272_4	483272	0	T	A	0.337	-1.13165	0.391488	-256.471	100000	0.00469811							2:2706564	2	2706564_2	2706564	0	C	T	0.161	1.14549	0.395527	-215.97	100000	0.00473115						5:16687372	5	16687372_5	16687372	0	A	G	0.082	-1.321	0.443742	-218.016	251.148	0.00369319							1:3928392	1	3928392_1	3928392	0	T	A	0.351	-0.844	0.296	-216	100000	0.00539							4:10090913	4	10090913_4	10090913	0	G	A	0.181	1.15	0.408	-228	100000	0.0059
1:3755506	1	3755506_1	3755506	0	A	T	0.411	0.014291	0.00487603	152.394	100000	0.00425322						3:294998	3	294998_3	294998	0	T	G	0.228	0.0141908	0.00474781	172.905	12.0671	0.00360894						3:9786484	3	9786484_3	9786484	0	C	T	0.255	0.0337	0.0117	83.6	0.539	0.00496																								4:483463	4	483463_4	483463	0	T	C	0.337	-1.13165	0.391488	-256.471	100000	0.00469811							1:17116491	1	17116491_1	17116491	0	A	G	0.129	-1.17676	0.40634	-216.036	100000	0.00473252						5:16706399	5	16706399_5	16706399	0	A	T	0.082	-1.321	0.443742	-218.016	251.148	0.00369319							4:7742307	4	7742307_4	7742307	0	T	C	0.5	0.756	0.265	-217	100000	0.00539							4:10090991	4	10090991_4	10090991	0	T	C	0.181	1.15	0.408	-228	100000	0.0059
1:3755507	1	3755507_1	3755507	0	T	G	0.411	0.014291	0.00487603	152.394	100000	0.00425322						3:295115	3	295115_3	295115	0	T	C	0.228	0.0141908	0.00474781	172.905	12.0671	0.00360894						5:19987862	5	19987862_5	19987862	0	G	A	0.298	-0.0321	0.0111	83.6	0.587	0.00496																								4:483478	4	483478_4	483478	0	T	C	0.337	-1.13165	0.391488	-256.471	100000	0.00469811							5:17248470	5	17248470_5	17248470	0	A	C	0.419	-0.788897	0.272429	-216.05	100000	0.00473546						5:16707453	5	16707453_5	16707453	0	T	C	0.082	-1.321	0.443742	-218.016	251.148	0.00369319							5:26249951	5	26249951_5	26249951	0	G	C	0.415	0.759	0.266	-217	100000	0.00539							4:10091094	4	10091094_4	10091094	0	C	A	0.181	1.15	0.408	-228	100000	0.0059
1:3755516	1	3755516_1	3755516	0	T	C	0.411	0.014291	0.00487603	152.394	100000	0.00425322						5:9882881	5	9882881_5	9882881	0	A	C	0.13	0.0165428	0.00553504	172.843	9.92091	0.00361093						2:10440899	2	10440899_2	10440899	0	A	G	0.234	0.0342	0.0119	83.7	1e-05	0.00497																								4:483505	4	483505_4	483505	0	C	T	0.337	-1.13165	0.391488	-256.471	100000	0.00469811							5:16595251	5	16595251_5	16595251	0	G	A	0.43	0.801835	0.276901	-216.03	100000	0.00473603						5:16709208	5	16709208_5	16709208	0	G	A	0.082	-1.321	0.443742	-218.016	251.148	0.00369319							5:26249955	5	26249955_5	26249955	0	C	T	0.415	0.759	0.266	-217	100000	0.00539							5:15789290	5	15789290_5	15789290	0	A	T	0.117	-1.39	0.492	-228	100000	0.0059
1:3755539	1	3755539_1	3755539	0	A	T	0.411	0.014291	0.00487603	152.394	100000	0.00425322						5:9882900	5	9882900_5	9882900	0	C	T	0.13	0.0165428	0.00553504	172.843	9.92091	0.00361093						2:15568823	2	15568823_2	15568823	0	T	G	0.436	-0.0292	0.0101	83.7	1e-05	0.00497																								4:483516	4	483516_4	483516	0	G	A	0.337	-1.13165	0.391488	-256.471	100000	0.00469811							5:16671964	5	16671964_5	16671964	0	T	C	0.129	1.24296	0.429241	-215.982	100000	0.00473636						5:16709986	5	16709986_5	16709986	0	A	G	0.082	-1.321	0.443742	-218.016	251.148	0.00369319							5:26249956	5	26249956_5	26249956	0	T	C	0.415	0.759	0.266	-217	100000	0.00539							5:25761782	5	25761782_5	25761782	0	A	G	0.16	1.12	0.396	-228	100000	0.0059
1:3755554	1	3755554_1	3755554	0	C	A	0.411	0.014291	0.00487603	152.394	100000	0.00425322						5:9883667	5	9883667_5	9883667	0	T	C	0.13	0.0165428	0.00553504	172.843	9.92091	0.00361093						2:15568829	2	15568829_2	15568829	0	T	C	0.436	-0.0292	0.0101	83.7	1e-05	0.00497																								4:483517	4	483517_4	483517	0	A	G	0.337	-1.13165	0.391488	-256.471	100000	0.00469811							1:4103540	1	4103540_1	4103540	0	G	A	0.14	1.17681	0.406461	-216.004	100000	0.00474263						5:16710177	5	16710177_5	16710177	0	C	T	0.082	-1.321	0.443742	-218.016	251.148	0.00369319							5:26249971	5	26249971_5	26249971	0	T	C	0.415	0.759	0.266	-217	100000	0.00539							1:11588291	1	11588291_1	11588291	0	A	G	0.213	-1.08	0.382	-228	100000	0.00591
1:3755599	1	3755599_1	3755599	0	T	C	0.411	0.014291	0.00487603	152.394	100000	0.00425322						5:9900209	5	9900209_5	9900209	0	T	G	0.13	0.0165428	0.00553504	172.843	9.92091	0.00361093						3:3063194	3	3063194_3	3063194	0	G	A	0.181	-0.0376	0.0131	83.7	1e-05	0.00497																								4:483540	4	483540_4	483540	0	G	A	0.337	-1.13165	0.391488	-256.471	100000	0.00469811							1:4103793	1	4103793_1	4103793	0	C	T	0.14	1.17681	0.406461	-216.004	100000	0.00474263						2:6402861	2	6402861_2	6402861	0	T	C	0.103	-1.21081	0.406734	-218.004	216.794	0.00369382							5:26250065	5	26250065_5	26250065	0	C	A	0.415	0.759	0.266	-217	100000	0.00539							1:11588417	1	11588417_1	11588417	0	G	A	0.213	-1.08	0.382	-228	100000	0.00591
5:6672500	5	6672500_5	6672500	0	A	G	0.242	-0.0167894	0.00572886	152.416	100000	0.00425581						5:9900596	5	9900596_5	9900596	0	T	C	0.13	0.0165428	0.00553504	172.843	9.92091	0.00361093						3:3065563	3	3065563_3	3065563	0	T	A	0.181	-0.0376	0.0131	83.7	1e-05	0.00497																								4:483595	4	483595_4	483595	0	C	A	0.337	-1.13165	0.391488	-256.471	100000	0.00469811							1:21028327	1	21028327_1	21028327	0	G	A	0.086	1.43498	0.495644	-216.018	100000	0.00474374						5:8161093	5	8161093_5	8161093	0	T	C	0.433	0.738608	0.248132	-218.827	1e-05	0.00369639							5:26250110	5	26250110_5	26250110	0	T	C	0.415	0.759	0.266	-217	100000	0.00539							2:79368	2	79368_2	79368	0	A	G	0.255	0.962	0.341	-228	1e-05	0.00591
2:6677818	2	6677818_2	6677818	0	A	G	0.137	0.022323	0.00761717	152.481	100000	0.00425646						5:9902064	5	9902064_5	9902064	0	A	G	0.13	0.0165428	0.00553504	172.843	9.92091	0.00361093						5:8838161	5	8838161_5	8838161	0	T	A	0.213	0.0353	0.0123	83.7	1e-05	0.00497																								4:483709	4	483709_4	483709	0	T	C	0.337	-1.13165	0.391488	-256.471	100000	0.00469811							1:21028519	1	21028519_1	21028519	0	G	A	0.086	1.43498	0.495644	-216.018	100000	0.00474374						5:8211521	5	8211521_5	8211521	0	A	G	0.33	0.794294	0.266849	-218.453	0.664099	0.00369752							5:26250143	5	26250143_5	26250143	0	G	T	0.415	0.759	0.266	-217	100000	0.00539							3:10838056	3	10838056_3	10838056	0	A	G	0.17	1.12	0.396	-228	1e-05	0.00591
1:3899681	1	3899681_1	3899681	0	A	T	0.221	-0.0175681	0.0059949	152.429	100000	0.00425784						5:9907721	5	9907721_5	9907721	0	T	C	0.13	0.0165428	0.00553504	172.843	9.92091	0.00361093						2:9262000	2	9262000_2	9262000	0	A	C	0.149	-0.0406	0.0141	83.7	1e-05	0.00498																								4:483710	4	483710_4	483710	0	A	G	0.337	-1.13165	0.391488	-256.471	100000	0.00469811							1:22882591	1	22882591_1	22882591	0	C	A	0.247	-0.955073	0.329957	-215.996	100000	0.00475268						5:8211559	5	8211559_5	8211559	0	A	C	0.33	0.794294	0.266849	-218.453	0.664099	0.00369752							5:26250145	5	26250145_5	26250145	0	A	T	0.415	0.759	0.266	-217	100000	0.00539							4:7686472	4	7686472_4	7686472	0	A	T	0.106	-1.36	0.483	-228	0.0359	0.00591
1:21729296	1	21729296_1	21729296	0	G	A	0.074	-0.02721	0.00928513	152.404	100000	0.00425804						5:9907876	5	9907876_5	9907876	0	A	T	0.13	0.0165428	0.00553504	172.843	9.92091	0.00361093						3:3620084	3	3620084_3	3620084	0	T	A	0.426	-0.0295	0.0102	83.6	0.557	0.00498																								5:18073892	5	18073892_5	18073892	0	A	C	0.413	0.909813	0.314749	-256.648	100000	0.00469861							1:22883722	1	22883722_1	22883722	0	C	T	0.247	-0.955073	0.329957	-215.996	100000	0.00475268						5:6953502	5	6953502_5	6953502	0	A	G	0.052	-1.70656	0.573341	-217.98	247.933	0.00369802							5:26250393	5	26250393_5	26250393	0	C	T	0.415	0.759	0.266	-217	100000	0.00539							4:7687725	4	7687725_4	7687725	0	G	T	0.106	-1.36	0.483	-228	0.0359	0.00591
1:21729391	1	21729391_1	21729391	0	T	C	0.074	-0.02721	0.00928513	152.404	100000	0.00425804						5:9907946	5	9907946_5	9907946	0	A	G	0.13	0.0165428	0.00553504	172.843	9.92091	0.00361093						3:3620104	3	3620104_3	3620104	0	G	A	0.426	-0.0295	0.0102	83.6	0.557	0.00498																								4:7741299	4	7741299_4	7741299	0	A	T	0.087	1.61556	0.558902	-256.634	100000	0.00469869							1:22883732	1	22883732_1	22883732	0	A	G	0.247	-0.955073	0.329957	-215.996	100000	0.00475268						5:6953505	5	6953505_5	6953505	0	A	C	0.052	-1.70656	0.573341	-217.98	247.933	0.00369802							5:26250485	5	26250485_5	26250485	0	T	C	0.415	0.759	0.266	-217	100000	0.00539							4:7706021	4	7706021_4	7706021	0	G	T	0.106	-1.36	0.483	-228	0.0359	0.00591
1:21729408	1	21729408_1	21729408	0	T	A	0.074	-0.02721	0.00928513	152.404	100000	0.00425804						5:9908061	5	9908061_5	9908061	0	T	C	0.13	0.0165428	0.00553504	172.843	9.92091	0.00361093						3:3620105	3	3620105_3	3620105	0	C	G	0.426	-0.0295	0.0102	83.6	0.557	0.00498																								4:7750641	4	7750641_4	7750641	0	C	T	0.087	1.61556	0.558902	-256.634	100000	0.00469869							1:22883855	1	22883855_1	22883855	0	A	G	0.247	-0.955073	0.329957	-215.996	100000	0.00475268						5:6953507	5	6953507_5	6953507	0	T	A	0.052	-1.70656	0.573341	-217.98	247.933	0.00369802							5:26250537	5	26250537_5	26250537	0	T	C	0.415	0.759	0.266	-217	100000	0.00539							4:7712150	4	7712150_4	7712150	0	T	C	0.106	-1.36	0.483	-228	0.0359	0.00591
1:21729520	1	21729520_1	21729520	0	G	T	0.074	-0.02721	0.00928513	152.404	100000	0.00425804						5:9908585	5	9908585_5	9908585	0	A	G	0.13	0.0165428	0.00553504	172.843	9.92091	0.00361093						3:3620111	3	3620111_3	3620111	0	T	A	0.426	-0.0295	0.0102	83.6	0.557	0.00498																								5:16120064	5	16120064_5	16120064	0	T	C	0.135	-1.22029	0.42217	-256.721	100000	0.00469989							1:22884123	1	22884123_1	22884123	0	T	A	0.247	-0.955073	0.329957	-215.996	100000	0.00475268						5:6953514	5	6953514_5	6953514	0	G	T	0.052	-1.70656	0.573341	-217.98	247.933	0.00369802							5:26250567	5	26250567_5	26250567	0	A	T	0.415	0.759	0.266	-217	100000	0.00539							4:7714725	4	7714725_4	7714725	0	G	A	0.106	-1.36	0.483	-228	0.0359	0.00591
1:18547747	1	18547747_1	18547747	0	T	C	0.411	0.0156343	0.00533505	152.483	100000	0.00425804						5:1290706	5	1290706_5	1290706	0	T	A	0.163	0.0159421	0.00533448	172.885	6.74254	0.00361354						3:3620122	3	3620122_3	3620122	0	C	T	0.426	-0.0295	0.0102	83.6	0.557	0.00498																								5:16120515	5	16120515_5	16120515	0	A	G	0.135	-1.22029	0.42217	-256.721	100000	0.00469989							1:22884133	1	22884133_1	22884133	0	G	A	0.247	-0.955073	0.329957	-215.996	100000	0.00475268						5:6953529	5	6953529_5	6953529	0	C	T	0.052	-1.70656	0.573341	-217.98	247.933	0.00369802							5:26250659	5	26250659_5	26250659	0	C	T	0.415	0.759	0.266	-217	100000	0.00539							5:18939786	5	18939786_5	18939786	0	T	C	0.309	0.895	0.318	-228	100000	0.00591
5:8509545	5	8509545_5	8509545	0	A	C	0.484	-0.0167292	0.00570872	152.566	100000	0.00425823						5:1290720	5	1290720_5	1290720	0	G	A	0.163	0.0159421	0.00533448	172.885	6.74254	0.00361354						3:15026048	3	15026048_3	15026048	0	A	T	0.128	0.0433	0.0151	83.7	1e-05	0.00498																								5:16120563	5	16120563_5	16120563	0	G	A	0.135	-1.22029	0.42217	-256.721	100000	0.00469989							1:7892659	1	7892659_1	7892659	0	C	G	0.097	1.37575	0.475317	-216.009	100000	0.00475489						5:6953542	5	6953542_5	6953542	0	A	G	0.052	-1.70656	0.573341	-217.98	247.933	0.00369802							5:26250665	5	26250665_5	26250665	0	A	T	0.415	0.759	0.266	-217	100000	0.00539							5:19689710	5	19689710_5	19689710	0	T	A	0.457	-0.876	0.311	-228	100000	0.00591
2:6792602	2	6792602_2	6792602	0	T	A	0.063	-0.0290034	0.00989879	152.395	100000	0.00426422						1:24339324	1	24339324_1	24339324	0	T	C	0.25	-0.0134023	0.00448496	172.857	15.5638	0.00361591						3:15026988	3	15026988_3	15026988	0	T	C	0.128	0.0433	0.0151	83.7	1e-05	0.00498																								5:12700039	5	12700039_5	12700039	0	C	T	0.308	1.18142	0.408735	-256.452	100000	0.00470112							4:8261669	4	8261669_4	8261669	0	T	C	0.226	-0.957355	0.330788	-216.026	100000	0.00475789						5:6953543	5	6953543_5	6953543	0	T	A	0.052	-1.70656	0.573341	-217.98	247.933	0.00369802							5:26250674	5	26250674_5	26250674	0	A	C	0.415	0.759	0.266	-217	100000	0.00539							5:19689766	5	19689766_5	19689766	0	T	G	0.457	-0.876	0.311	-228	100000	0.00591
5:4733858	5	4733858_5	4733858	0	A	T	0.232	0.0169284	0.0057785	152.406	100000	0.00426973						1:24339333	1	24339333_1	24339333	0	C	T	0.25	-0.0134023	0.00448496	172.857	15.5638	0.00361591						3:15028758	3	15028758_3	15028758	0	T	C	0.128	0.0433	0.0151	83.7	1e-05	0.00498																								5:12701476	5	12701476_5	12701476	0	G	T	0.308	1.18142	0.408735	-256.452	100000	0.00470112							3:14557434	3	14557434_3	14557434	0	T	G	0.323	-0.855952	0.295762	-216.026	100000	0.0047594						5:6953771	5	6953771_5	6953771	0	C	A	0.052	-1.70656	0.573341	-217.98	247.933	0.00369802							1:20079697	1	20079697_1	20079697	0	A	C	0.181	0.976	0.343	-217	1e-05	0.0054							5:19689847	5	19689847_5	19689847	0	G	A	0.457	-0.876	0.311	-228	100000	0.00591
5:4733859	5	4733859_5	4733859	0	T	C	0.232	0.0169284	0.0057785	152.406	100000	0.00426973						4:17217873	4	17217873_4	17217873	0	C	G	0.467	-0.0115421	0.00386323	172.859	13.8676	0.00362241						3:15029495	3	15029495_3	15029495	0	A	C	0.128	0.0433	0.0151	83.7	1e-05	0.00498																								5:12701607	5	12701607_5	12701607	0	A	G	0.308	1.18142	0.408735	-256.452	100000	0.00470112							3:14561600	3	14561600_3	14561600	0	T	C	0.323	-0.855952	0.295762	-216.026	100000	0.0047594						3:1115653	3	1115653_3	1115653	0	A	T	0.155	-1.01158	0.339857	-218.696	0.13638	0.00369843							2:10047254	2	10047254_2	10047254	0	T	G	0.457	0.852	0.299	-216	100000	0.0054							5:19689850	5	19689850_5	19689850	0	G	T	0.457	-0.876	0.311	-228	100000	0.00591
5:4735185	5	4735185_5	4735185	0	C	T	0.232	0.0169284	0.0057785	152.406	100000	0.00426973						4:17217979	4	17217979_4	17217979	0	G	A	0.467	-0.0115421	0.00386323	172.859	13.8676	0.00362241						3:15029845	3	15029845_3	15029845	0	A	G	0.128	0.0433	0.0151	83.7	1e-05	0.00498																								1:16055763	1	16055763_1	16055763	0	A	G	0.231	-1.03021	0.35643	-256.68	100000	0.00470205							3:14561905	3	14561905_3	14561905	0	T	A	0.323	-0.855952	0.295762	-216.026	100000	0.0047594						3:1116260	3	1116260_3	1116260	0	C	T	0.155	-1.01158	0.339857	-218.696	0.13638	0.00369843							1:20032154	1	20032154_1	20032154	0	A	G	0.202	-1	0.352	-216	100000	0.00541							5:19689898	5	19689898_5	19689898	0	T	G	0.457	-0.876	0.311	-228	100000	0.00591
5:4735358	5	4735358_5	4735358	0	T	A	0.232	0.0169284	0.0057785	152.406	100000	0.00426973						4:17217990	4	17217990_4	17217990	0	A	T	0.467	-0.0115421	0.00386323	172.859	13.8676	0.00362241						3:15030088	3	15030088_3	15030088	0	C	A	0.128	0.0433	0.0151	83.7	1e-05	0.00498																								1:16055777	1	16055777_1	16055777	0	G	A	0.231	-1.03021	0.35643	-256.68	100000	0.00470205							3:15332743	3	15332743_3	15332743	0	T	C	0.409	-0.814017	0.28129	-216.027	100000	0.00476196						3:1117382	3	1117382_3	1117382	0	T	C	0.155	-1.01158	0.339857	-218.696	0.13638	0.00369843							1:20032397	1	20032397_1	20032397	0	A	T	0.202	-1	0.352	-216	100000	0.00541							5:19689924	5	19689924_5	19689924	0	A	G	0.457	-0.876	0.311	-228	100000	0.00591
5:15450890	5	15450890_5	15450890	0	C	T	0.095	0.0240847	0.00822138	152.394	100000	0.00427014						4:17217996	4	17217996_4	17217996	0	A	G	0.467	-0.0115421	0.00386323	172.859	13.8676	0.00362241						1:11071176	1	11071176_1	11071176	0	A	G	0.351	0.0303	0.0105	83.7	1e-05	0.00499																								3:22688097	3	22688097_3	22688097	0	T	C	0.067	1.73579	0.600609	-256.679	100000	0.00470616							3:15332764	3	15332764_3	15332764	0	A	C	0.409	-0.814017	0.28129	-216.027	100000	0.00476196						3:1117903	3	1117903_3	1117903	0	G	T	0.155	-1.01158	0.339857	-218.696	0.13638	0.00369843							1:20035451	1	20035451_1	20035451	0	G	T	0.202	-1	0.352	-216	100000	0.00541							5:19690052	5	19690052_5	19690052	0	G	A	0.457	-0.876	0.311	-228	100000	0.00591
5:9309701	5	9309701_5	9309701	0	A	T	0.474	-0.0143559	0.00490079	152.41	100000	0.0042728						4:17218001	4	17218001_4	17218001	0	G	A	0.467	-0.0115421	0.00386323	172.859	13.8676	0.00362241						4:589269	4	589269_4	589269	0	G	A	0.298	0.0316	0.011	83.7	1e-05	0.00499																								4:4554905	4	4554905_4	4554905	0	T	C	0.087	-1.55422	0.537795	-256.674	100000	0.00470718							4:10440424	4	10440424_4	10440424	0	C	T	0.237	0.981099	0.33903	-215.986	100000	0.00476236						4:11305085	4	11305085_4	11305085	0	A	T	0.237	0.919528	0.308944	-217.947	198.786	0.00369986							2:2417463	2	2417463_2	2417463	0	T	C	0.202	0.983	0.345	-216	100000	0.00541							5:19690064	5	19690064_5	19690064	0	T	C	0.457	-0.876	0.311	-228	100000	0.00591
5:9309708	5	9309708_5	9309708	0	G	T	0.474	-0.0143559	0.00490079	152.41	100000	0.0042728						4:17218046	4	17218046_4	17218046	0	A	G	0.467	-0.0115421	0.00386323	172.859	13.8676	0.00362241						4:589333	4	589333_4	589333	0	A	C	0.298	0.0316	0.011	83.7	1e-05	0.00499																								5:11159106	5	11159106_5	11159106	0	C	A	0.115	-1.44197	0.499015	-256.622	100000	0.00471197							4:10440429	4	10440429_4	10440429	0	T	C	0.237	0.981099	0.33903	-215.986	100000	0.00476236						3:2500030	3	2500030_3	2500030	0	C	T	0.155	-1.09786	0.368887	-217.93	230.809	0.00370217							4:11305880	4	11305880_4	11305880	0	T	A	0.298	-0.956	0.336	-216	100000	0.00541							5:19690075	5	19690075_5	19690075	0	G	A	0.457	-0.876	0.311	-228	100000	0.00591
2:68776	2	68776_2	68776	0	A	T	0.221	-0.0177334	0.00605477	152.435	100000	0.00427884						4:17218051	4	17218051_4	17218051	0	C	T	0.467	-0.0115421	0.00386323	172.859	13.8676	0.00362241						4:594627	4	594627_4	594627	0	A	G	0.298	0.0316	0.011	83.7	1e-05	0.00499																								5:11159461	5	11159461_5	11159461	0	A	G	0.115	-1.44197	0.499015	-256.622	100000	0.00471197							4:10440431	4	10440431_4	10440431	0	C	G	0.237	0.981099	0.33903	-215.986	100000	0.00476236						3:15333752	3	15333752_3	15333752	0	A	T	0.454	-0.754758	0.253605	-217.986	218.752	0.00370256							5:17489129	5	17489129_5	17489129	0	C	A	0.457	-0.781	0.274	-217	100000	0.00541							5:21505207	5	21505207_5	21505207	0	A	T	0.245	0.976	0.346	-228	1e-05	0.00591
2:69464	2	69464_2	69464	0	G	A	0.221	-0.0177334	0.00605477	152.435	100000	0.00427884						3:22789227	3	22789227_3	22789227	0	A	T	0.054	0.0244778	0.00819344	172.778	19.5158	0.00362435						4:594635	4	594635_4	594635	0	A	G	0.298	0.0316	0.011	83.7	1e-05	0.00499																								5:11160703	5	11160703_5	11160703	0	G	T	0.115	-1.44197	0.499015	-256.622	100000	0.00471197							4:10440826	4	10440826_4	10440826	0	G	A	0.237	0.981099	0.33903	-215.986	100000	0.00476236						1:26208501	1	26208501_1	26208501	0	C	T	0.186	-1.01858	0.342268	-217.934	219.823	0.00370409							2:2491498	2	2491498_2	2491498	0	G	C	0.245	-0.874	0.307	-217	1e-05	0.00542							5:21505285	5	21505285_5	21505285	0	T	C	0.245	0.976	0.346	-228	1e-05	0.00591
2:14146889	2	14146889_2	14146889	0	C	T	0.126	0.0255936	0.00873896	152.579	100000	0.00428073						3:5353867	3	5353867_3	5353867	0	C	A	0.054	0.0252604	0.00845649	172.642	2.5255	0.00362863						4:1875390	4	1875390_4	1875390	0	C	T	0.489	0.0289	0.0101	83.7	1e-05	0.00499																								5:11161852	5	11161852_5	11161852	0	A	G	0.115	-1.44197	0.499015	-256.622	100000	0.00471197							4:10441032	4	10441032_4	10441032	0	C	T	0.237	0.981099	0.33903	-215.986	100000	0.00476236						1:26208503	1	26208503_1	26208503	0	A	T	0.186	-1.01858	0.342268	-217.934	219.823	0.00370409							2:3025537	2	3025537_2	3025537	0	G	C	0.436	0.758	0.266	-217	1e-05	0.00542							5:21505317	5	21505317_5	21505317	0	G	A	0.245	0.976	0.346	-228	1e-05	0.00591
1:17240817	1	17240817_1	17240817	0	T	C	0.063	-0.0283603	0.00968377	152.37	100000	0.00428127						3:5353869	3	5353869_3	5353869	0	T	A	0.054	0.0252604	0.00845649	172.642	2.5255	0.00362863						2:14348816	2	14348816_2	14348816	0	A	T	0.277	-0.0339	0.0118	83.6	1.06	0.005																								5:11162039	5	11162039_5	11162039	0	T	C	0.115	-1.44197	0.499015	-256.622	100000	0.00471197							2:9304006	2	9304006_2	9304006	0	A	T	0.215	1.03053	0.356133	-215.971	100000	0.00476455						1:26209256	1	26209256_1	26209256	0	T	C	0.186	-1.01858	0.342268	-217.934	219.823	0.00370409							5:18423468	5	18423468_5	18423468	0	A	C	0.383	0.813	0.286	-216	100000	0.00542							1:8160455	1	8160455_1	8160455	0	A	G	0.149	1.18	0.418	-228	1e-05	0.00592
5:9470228	5	9470228_5	9470228	0	T	G	0.263	-0.0167393	0.00571578	152.436	100000	0.00428152						3:5353875	3	5353875_3	5353875	0	T	G	0.054	0.0252604	0.00845649	172.642	2.5255	0.00362863						2:14348864	2	14348864_2	14348864	0	T	C	0.277	-0.0339	0.0118	83.6	1.06	0.005																								5:11162101	5	11162101_5	11162101	0	T	C	0.115	-1.44197	0.499015	-256.622	100000	0.00471197							3:8182063	3	8182063_3	8182063	0	A	T	0.194	1.02903	0.355622	-216.012	100000	0.00476559						1:26210772	1	26210772_1	26210772	0	G	A	0.186	-1.01858	0.342268	-217.934	219.823	0.00370409							5:21153348	5	21153348_5	21153348	0	A	T	0.447	-0.756	0.265	-217	1e-05	0.00542							1:8160833	1	8160833_1	8160833	0	A	C	0.149	1.18	0.418	-228	1e-05	0.00592
5:5877122	5	5877122_5	5877122	0	A	T	0.421	-0.0148051	0.00505539	152.428	100000	0.00428207						3:5353877	3	5353877_3	5353877	0	A	T	0.054	0.0252604	0.00845649	172.642	2.5255	0.00362863						2:14348870	2	14348870_2	14348870	0	A	C	0.277	-0.0339	0.0118	83.6	1.06	0.005																								5:11166636	5	11166636_5	11166636	0	G	C	0.115	-1.44197	0.499015	-256.622	100000	0.00471197							5:25387262	5	25387262_5	25387262	0	G	A	0.129	1.18972	0.411154	-216.031	100000	0.00476566						1:26214524	1	26214524_1	26214524	0	A	T	0.186	-1.01858	0.342268	-217.934	219.823	0.00370409							4:7579462	4	7579462_4	7579462	0	T	C	0.17	1	0.352	-217	0.16	0.00543							1:8161450	1	8161450_1	8161450	0	C	A	0.149	1.18	0.418	-228	1e-05	0.00592
5:26613492	5	26613492_5	26613492	0	A	G	0.084	0.0287109	0.00980375	152.514	100000	0.00428218						1:16925454	1	16925454_1	16925454	0	A	T	0.054	-0.0248768	0.00832828	172.851	9.37819	0.00362937						2:14348878	2	14348878_2	14348878	0	T	G	0.277	-0.0339	0.0118	83.6	1.06	0.005																								5:11166745	5	11166745_5	11166745	0	A	G	0.115	-1.44197	0.499015	-256.622	100000	0.00471197							5:25396390	5	25396390_5	25396390	0	G	C	0.129	1.18972	0.411154	-216.031	100000	0.00476566						5:18074181	5	18074181_5	18074181	0	C	A	0.072	1.43891	0.483567	-217.997	207.452	0.00370793							4:14602652	4	14602652_4	14602652	0	G	T	0.117	1.17	0.411	-217	100000	0.00543							1:8166211	1	8166211_1	8166211	0	T	C	0.149	1.18	0.418	-228	1e-05	0.00592
3:16365285	3	16365285_3	16365285	0	T	C	0.084	-0.0270465	0.00923738	152.453	100000	0.00429004						5:823354	5	823354_5	823354	0	T	G	0.065	-0.0231745	0.00775879	172.854	13.3088	0.00363109						2:14348925	2	14348925_2	14348925	0	A	T	0.277	-0.0339	0.0118	83.6	1.06	0.005																								5:11166803	5	11166803_5	11166803	0	A	G	0.115	-1.44197	0.499015	-256.622	100000	0.00471197							5:12753017	5	12753017_5	12753017	0	A	G	0.075	-1.53446	0.530311	-216.016	100000	0.00476703						2:18424951	2	18424951_2	18424951	0	T	A	0.247	-0.852747	0.28658	-218.57	0.342566	0.00370823							5:2514988	5	2514988_5	2514988	0	A	G	0.128	1.13	0.395	-217	0.00283	0.00543							2:18364675	2	18364675_2	18364675	0	G	T	0.266	-0.949	0.337	-228	1e-05	0.00592
2:1386063	2	1386063_2	1386063	0	C	T	0.074	0.0286888	0.00980004	152.45	100000	0.00429661						5:823432	5	823432_5	823432	0	T	C	0.065	-0.0231745	0.00775879	172.854	13.3088	0.00363109						3:8223754	3	8223754_3	8223754	0	A	G	0.202	0.036	0.0125	83.7	1e-05	0.005																								5:11166837	5	11166837_5	11166837	0	A	G	0.115	-1.44197	0.499015	-256.622	100000	0.00471197							5:12753018	5	12753018_5	12753018	0	C	A	0.075	-1.53446	0.530311	-216.016	100000	0.00476703						4:6489757	4	6489757_4	6489757	0	G	T	0.082	1.28675	0.43247	-218.047	245.039	0.00371103							1:12444626	1	12444626_1	12444626	0	A	G	0.255	0.873	0.307	-217	100000	0.00544							3:2148392	3	2148392_3	2148392	0	G	T	0.149	-1.18	0.418	-228	1e-05	0.00592
5:15485479	5	15485479_5	15485479	0	A	C	0.305	0.0158477	0.0054137	152.423	100000	0.0042977						2:4279619	2	4279619_2	4279619	0	T	C	0.152	-0.0160268	0.00536609	172.78	3.9847	0.00363303						3:8223755	3	8223755_3	8223755	0	T	A	0.202	0.036	0.0125	83.7	1e-05	0.005																								5:11169098	5	11169098_5	11169098	0	A	G	0.115	-1.44197	0.499015	-256.622	100000	0.00471197							5:12753028	5	12753028_5	12753028	0	G	A	0.075	-1.53446	0.530311	-216.016	100000	0.00476703						4:13139789	4	13139789_4	13139789	0	A	G	0.371	0.793507	0.266711	-217.969	202.579	0.00371318							2:2436141	2	2436141_2	2436141	0	A	C	0.128	1.13	0.395	-217	1e-05	0.00544							5:5039803	5	5039803_5	5039803	0	A	C	0.16	-1.16	0.411	-228	100000	0.00592
5:14873846	5	14873846_5	14873846	0	G	A	0.053	-0.0317969	0.0108628	152.395	100000	0.0043001						5:16841508	5	16841508_5	16841508	0	G	A	0.098	0.0200539	0.00671589	172.9	11.6447	0.00364011						4:524633	4	524633_4	524633	0	A	G	0.362	0.0301	0.0105	83.7	1e-05	0.005																								5:11169344	5	11169344_5	11169344	0	A	G	0.115	-1.44197	0.499015	-256.622	100000	0.00471197							5:12753038	5	12753038_5	12753038	0	G	A	0.075	-1.53446	0.530311	-216.016	100000	0.00476703						2:4094964	2	4094964_2	4094964	0	G	T	0.082	-1.35968	0.457031	-217.992	249.534	0.00371465							4:7583787	4	7583787_4	7583787	0	G	C	0.17	1	0.352	-217	0.234	0.00544							5:16789823	5	16789823_5	16789823	0	G	C	0.213	-1.04	0.369	-228	100000	0.00592
5:14873853	5	14873853_5	14873853	0	C	T	0.053	-0.0317969	0.0108628	152.395	100000	0.0043001						5:15446059	5	15446059_5	15446059	0	A	T	0.087	0.0205795	0.00689218	172.876	9.29536	0.00364137						2:12776489	2	12776489_2	12776489	0	T	A	0.255	0.0331	0.0115	83.7	1e-05	0.00501																								5:11170699	5	11170699_5	11170699	0	A	G	0.115	-1.44197	0.499015	-256.622	100000	0.00471197							5:12753039	5	12753039_5	12753039	0	G	A	0.075	-1.53446	0.530311	-216.016	100000	0.00476703						2:4095432	2	4095432_2	4095432	0	T	A	0.082	-1.35968	0.457031	-217.992	249.534	0.00371465							4:7590406	4	7590406_4	7590406	0	T	A	0.17	1	0.352	-217	0.234	0.00544							1:24822212	1	24822212_1	24822212	0	A	G	0.351	0.909	0.323	-228	100000	0.00593
1:5374737	1	5374737_1	5374737	0	A	C	0.074	-0.0289689	0.00989826	152.458	100000	0.00430619						5:14215643	5	14215643_5	14215643	0	T	A	0.185	-0.0152005	0.00509095	172.882	13.2154	0.00364273						3:17910069	3	17910069_3	17910069	0	G	T	0.362	0.0301	0.0105	83.7	1e-05	0.00501																								5:11170709	5	11170709_5	11170709	0	A	G	0.115	-1.44197	0.499015	-256.622	100000	0.00471197							5:12753040	5	12753040_5	12753040	0	G	A	0.075	-1.53446	0.530311	-216.016	100000	0.00476703						2:4095506	2	4095506_2	4095506	0	G	T	0.082	-1.35968	0.457031	-217.992	249.534	0.00371465							4:7592207	4	7592207_4	7592207	0	C	A	0.17	1	0.352	-217	0.234	0.00544							1:24822377	1	24822377_1	24822377	0	A	G	0.351	0.909	0.323	-228	100000	0.00593
1:5374764	1	5374764_1	5374764	0	G	A	0.074	-0.0289689	0.00989826	152.458	100000	0.00430619						2:13816322	2	13816322_2	13816322	0	G	T	0.076	0.0205371	0.0068786	172.778	16.8071	0.00364432						3:23230911	3	23230911_3	23230911	0	G	T	0.202	0.036	0.0125	83.7	1e-05	0.00501																								5:11171438	5	11171438_5	11171438	0	A	G	0.115	-1.44197	0.499015	-256.622	100000	0.00471197							5:12753049	5	12753049_5	12753049	0	A	G	0.075	-1.53446	0.530311	-216.016	100000	0.00476703						2:4095558	2	4095558_2	4095558	0	C	T	0.082	-1.35968	0.457031	-217.992	249.534	0.00371465							4:7593110	4	7593110_4	7593110	0	A	G	0.17	1	0.352	-217	0.234	0.00544							1:24822441	1	24822441_1	24822441	0	T	A	0.351	0.909	0.323	-228	100000	0.00593
1:5374771	1	5374771_1	5374771	0	A	T	0.074	-0.0289689	0.00989826	152.458	100000	0.00430619						4:7216177	4	7216177_4	7216177	0	G	C	0.207	-0.0137826	0.00461629	172.837	9.84883	0.00364441						4:513649	4	513649_4	513649	0	G	C	0.489	0.0289	0.0101	83.7	1e-05	0.00501																								5:11171640	5	11171640_5	11171640	0	T	C	0.115	-1.44197	0.499015	-256.622	100000	0.00471197							3:12655875	3	12655875_3	12655875	0	A	T	0.075	1.59495	0.551253	-215.978	100000	0.00476952						2:4095571	2	4095571_2	4095571	0	G	C	0.082	-1.35968	0.457031	-217.992	249.534	0.00371465							1:23632768	1	23632768_1	23632768	0	G	A	0.138	1.07	0.377	-217	100000	0.00545							1:24822442	1	24822442_1	24822442	0	T	C	0.351	0.909	0.323	-228	100000	0.00593
1:5374819	1	5374819_1	5374819	0	T	C	0.074	-0.0289689	0.00989826	152.458	100000	0.00430619						3:10312002	3	10312002_3	10312002	0	G	T	0.207	0.0140048	0.00469079	172.44	1.62972	0.00364493						5:16869369	5	16869369_5	16869369	0	T	C	0.202	0.0365	0.0127	83.6	0.826	0.00501																								5:11172171	5	11172171_5	11172171	0	A	G	0.115	-1.44197	0.499015	-256.622	100000	0.00471197							1:7947355	1	7947355_1	7947355	0	T	C	0.269	0.907057	0.313505	-216.023	100000	0.0047702						2:4095791	2	4095791_2	4095791	0	A	G	0.082	-1.35968	0.457031	-217.992	249.534	0.00371465							1:23632780	1	23632780_1	23632780	0	G	T	0.138	1.07	0.377	-217	100000	0.00545							1:24822450	1	24822450_1	24822450	0	G	A	0.351	0.909	0.323	-228	100000	0.00593
2:11815506	2	11815506_2	11815506	0	C	A	0.137	-0.022921	0.00783258	152.497	100000	0.00430997						5:16333322	5	16333322_5	16333322	0	A	C	0.25	0.0141183	0.00472893	172.924	11.7391	0.00364559						1:29320691	1	29320691_1	29320691	0	A	G	0.202	0.036	0.0125	83.7	1e-05	0.00502																								5:11172457	5	11172457_5	11172457	0	G	A	0.115	-1.44197	0.499015	-256.622	100000	0.00471197							3:8516984	3	8516984_3	8516984	0	G	A	0.054	1.76676	0.610662	-216.033	100000	0.00477152						2:4095824	2	4095824_2	4095824	0	G	A	0.082	-1.35968	0.457031	-217.992	249.534	0.00371465							1:23632789	1	23632789_1	23632789	0	C	T	0.138	1.07	0.377	-217	100000	0.00545							1:24822453	1	24822453_1	24822453	0	T	A	0.351	0.909	0.323	-228	100000	0.00593
4:9445934	4	9445934_4	9445934	0	G	A	0.095	-0.0241894	0.0082661	152.391	100000	0.0043103						3:15887979	3	15887979_3	15887979	0	A	T	0.076	0.0215065	0.00720395	172.849	12.7857	0.00364718						2:11392889	2	11392889_2	11392889	0	T	C	0.277	0.0323	0.0112	83.7	1e-05	0.00502																								5:11172702	5	11172702_5	11172702	0	T	A	0.115	-1.44197	0.499015	-256.622	100000	0.00471197							3:8517334	3	8517334_3	8517334	0	G	C	0.054	1.76676	0.610662	-216.033	100000	0.00477152						2:4095876	2	4095876_2	4095876	0	G	T	0.082	-1.35968	0.457031	-217.992	249.534	0.00371465							1:23632935	1	23632935_1	23632935	0	C	T	0.138	1.07	0.377	-217	100000	0.00545							1:24822454	1	24822454_1	24822454	0	T	C	0.351	0.909	0.323	-228	100000	0.00593
4:1372805	4	1372805_4	1372805	0	C	T	0.232	0.0181166	0.00619113	152.466	100000	0.00431182						3:15887998	3	15887998_3	15887998	0	T	A	0.076	0.0215065	0.00720395	172.849	12.7857	0.00364718						5:17830781	5	17830781_5	17830781	0	G	A	0.191	-0.0367	0.0128	83.7	1e-05	0.00502																								5:11172735	5	11172735_5	11172735	0	A	G	0.115	-1.44197	0.499015	-256.622	100000	0.00471197							5:21430821	5	21430821_5	21430821	0	G	A	0.398	-0.922465	0.318849	-215.908	100000	0.00477247						2:4095909	2	4095909_2	4095909	0	G	A	0.082	-1.35968	0.457031	-217.992	249.534	0.00371465							1:23632981	1	23632981_1	23632981	0	A	G	0.138	1.07	0.377	-217	100000	0.00545							1:24822463	1	24822463_1	24822463	0	G	A	0.351	0.909	0.323	-228	100000	0.00593
2:1444887	2	1444887_2	1444887	0	T	A	0.432	0.0148527	0.00507602	152.428	100000	0.00431404						3:9178815	3	9178815_3	9178815	0	T	G	0.163	0.01751	0.00586529	172.957	5.83163	0.00364745						5:17830828	5	17830828_5	17830828	0	T	G	0.191	-0.0367	0.0128	83.7	1e-05	0.00502																								4:7728176	4	7728176_4	7728176	0	G	A	0.096	-1.56748	0.54245	-256.619	100000	0.00471207							4:2768663	4	2768663_4	2768663	0	T	C	0.452	0.866585	0.29955	-215.954	100000	0.00477457						2:4096095	2	4096095_2	4096095	0	C	A	0.082	-1.35968	0.457031	-217.992	249.534	0.00371465							2:2732234	2	2732234_2	2732234	0	T	C	0.277	-0.899	0.316	-216	100000	0.00545							1:24822496	1	24822496_1	24822496	0	C	T	0.351	0.909	0.323	-228	100000	0.00593
4:6021982	4	6021982_4	6021982	0	A	G	0.221	0.0170044	0.00581217	152.385	100000	0.00431891						3:9179869	3	9179869_3	9179869	0	T	C	0.163	0.01751	0.00586529	172.957	5.83163	0.00364745						5:17830835	5	17830835_5	17830835	0	A	G	0.191	-0.0367	0.0128	83.7	1e-05	0.00502																								4:7728489	4	7728489_4	7728489	0	T	C	0.096	-1.56748	0.54245	-256.619	100000	0.00471207							1:16437691	1	16437691_1	16437691	0	T	A	0.054	-1.84532	0.637868	-215.99	100000	0.00477478						2:4096267	2	4096267_2	4096267	0	T	C	0.082	-1.35968	0.457031	-217.992	249.534	0.00371465							2:3836911	2	3836911_2	3836911	0	A	G	0.106	1.22	0.428	-217	1e-05	0.00545							1:24822500	1	24822500_1	24822500	0	G	T	0.351	0.909	0.323	-228	100000	0.00593
4:6022024	4	6022024_4	6022024	0	C	G	0.221	0.0170044	0.00581217	152.385	100000	0.00431891						3:9186921	3	9186921_3	9186921	0	A	G	0.163	0.01751	0.00586529	172.957	5.83163	0.00364745						5:17830856	5	17830856_5	17830856	0	C	A	0.191	-0.0367	0.0128	83.7	1e-05	0.00502																								5:841781	5	841781_5	841781	0	T	G	0.317	-0.945326	0.32717	-256.669	100000	0.0047151							1:16437707	1	16437707_1	16437707	0	C	T	0.054	-1.84532	0.637868	-215.99	100000	0.00477478						2:4096370	2	4096370_2	4096370	0	G	A	0.082	-1.35968	0.457031	-217.992	249.534	0.00371465							4:11305085	4	11305085_4	11305085	0	A	T	0.223	0.974	0.342	-216	100000	0.00545							1:24822501	1	24822501_1	24822501	0	T	C	0.351	0.909	0.323	-228	100000	0.00593
4:6022042	4	6022042_4	6022042	0	C	T	0.221	0.0170044	0.00581217	152.385	100000	0.00431891						3:9187043	3	9187043_3	9187043	0	A	G	0.163	0.01751	0.00586529	172.957	5.83163	0.00364745						1:9995079	1	9995079_1	9995079	0	T	A	0.234	-0.0341	0.0119	83.7	1e-05	0.00503																								5:841896	5	841896_5	841896	0	A	G	0.317	-0.945326	0.32717	-256.669	100000	0.0047151							5:17331299	5	17331299_5	17331299	0	C	T	0.473	0.803525	0.277769	-216.027	100000	0.00477712						2:4096376	2	4096376_2	4096376	0	G	A	0.082	-1.35968	0.457031	-217.992	249.534	0.00371465							5:15697548	5	15697548_5	15697548	0	A	T	0.16	1.07	0.377	-216	100000	0.00545							1:24822646	1	24822646_1	24822646	0	G	A	0.351	0.909	0.323	-228	100000	0.00593
4:6022045	4	6022045_4	6022045	0	T	C	0.221	0.0170044	0.00581217	152.385	100000	0.00431891						1:22453934	1	22453934_1	22453934	0	G	A	0.207	0.0137165	0.00459468	172.828	11.3886	0.00364794						1:10115022	1	10115022_1	10115022	0	C	A	0.489	0.0289	0.0101	83.7	0.151	0.00503																								5:841928	5	841928_5	841928	0	A	T	0.317	-0.945326	0.32717	-256.669	100000	0.0047151							3:14561089	3	14561089_3	14561089	0	T	C	0.333	-0.845035	0.292139	-216.034	100000	0.00477988						2:4096533	2	4096533_2	4096533	0	C	T	0.082	-1.35968	0.457031	-217.992	249.534	0.00371465							1:27240487	1	27240487_1	27240487	0	A	G	0.266	-0.85	0.299	-217	1e-05	0.00546							1:24822662	1	24822662_1	24822662	0	G	A	0.351	0.909	0.323	-228	100000	0.00593
4:6022064	4	6022064_4	6022064	0	C	T	0.221	0.0170044	0.00581217	152.385	100000	0.00431891						3:7887455	3	7887455_3	7887455	0	C	T	0.065	0.0224652	0.00752532	172.826	7.76417	0.00364832						1:10115043	1	10115043_1	10115043	0	C	G	0.489	0.0289	0.0101	83.7	0.151	0.00503																								5:841929	5	841929_5	841929	0	T	C	0.317	-0.945326	0.32717	-256.669	100000	0.0047151							3:14561154	3	14561154_3	14561154	0	G	A	0.333	-0.845035	0.292139	-216.034	100000	0.00477988						2:4096690	2	4096690_2	4096690	0	G	A	0.082	-1.35968	0.457031	-217.992	249.534	0.00371465							2:79833	2	79833_2	79833	0	T	C	0.404	0.765	0.269	-217	1e-05	0.00546							1:24822685	1	24822685_1	24822685	0	T	C	0.351	0.909	0.323	-228	100000	0.00593
4:6022065	4	6022065_4	6022065	0	C	T	0.221	0.0170044	0.00581217	152.385	100000	0.00431891						3:7887875	3	7887875_3	7887875	0	G	T	0.065	0.0224652	0.00752532	172.826	7.76417	0.00364832						1:19157063	1	19157063_1	19157063	0	G	A	0.128	0.0435	0.0151	83.6	0.384	0.00503																								5:842007	5	842007_5	842007	0	T	C	0.317	-0.945326	0.32717	-256.669	100000	0.0047151							3:14561683	3	14561683_3	14561683	0	A	G	0.333	-0.845035	0.292139	-216.034	100000	0.00477988						2:4096992	2	4096992_2	4096992	0	G	A	0.082	-1.35968	0.457031	-217.992	249.534	0.00371465							1:3890927	1	3890927_1	3890927	0	T	C	0.128	1.12	0.395	-217	1e-05	0.00547							1:24822699	1	24822699_1	24822699	0	A	T	0.351	0.909	0.323	-228	100000	0.00593
4:6022069	4	6022069_4	6022069	0	C	A	0.221	0.0170044	0.00581217	152.385	100000	0.00431891						3:7888433	3	7888433_3	7888433	0	A	G	0.065	0.0224652	0.00752532	172.826	7.76417	0.00364832						1:19157093	1	19157093_1	19157093	0	A	T	0.128	0.0435	0.0151	83.6	0.384	0.00503																								3:8156257	3	8156257_3	8156257	0	T	G	0.087	1.57059	0.543573	-256.665	100000	0.00471553							3:14562102	3	14562102_3	14562102	0	A	G	0.333	-0.845035	0.292139	-216.034	100000	0.00477988						2:4100031	2	4100031_2	4100031	0	A	T	0.082	-1.35968	0.457031	-217.992	249.534	0.00371465							1:3898787	1	3898787_1	3898787	0	A	G	0.128	1.12	0.395	-217	1e-05	0.00547							1:24822705	1	24822705_1	24822705	0	G	C	0.351	0.909	0.323	-228	100000	0.00593
4:6022087	4	6022087_4	6022087	0	A	T	0.221	0.0170044	0.00581217	152.385	100000	0.00431891						3:7888641	3	7888641_3	7888641	0	A	T	0.065	0.0224652	0.00752532	172.826	7.76417	0.00364832						1:19157117	1	19157117_1	19157117	0	C	T	0.128	0.0435	0.0151	83.6	0.384	0.00503																								5:5491289	5	5491289_5	5491289	0	T	C	0.067	1.71483	0.593537	-256.693	100000	0.00471841							5:16672875	5	16672875_5	16672875	0	C	T	0.065	1.61332	0.557777	-216.04	100000	0.00478213						2:4100099	2	4100099_2	4100099	0	G	A	0.082	-1.35968	0.457031	-217.992	249.534	0.00371465							2:19487225	2	19487225_2	19487225	0	C	T	0.106	-1.22	0.429	-217	100000	0.00547							1:24822736	1	24822736_1	24822736	0	C	T	0.351	0.909	0.323	-228	100000	0.00593
4:6022093	4	6022093_4	6022093	0	A	T	0.221	0.0170044	0.00581217	152.385	100000	0.00431891						3:7888658	3	7888658_3	7888658	0	T	C	0.065	0.0224652	0.00752532	172.826	7.76417	0.00364832						1:19157133	1	19157133_1	19157133	0	C	A	0.128	0.0435	0.0151	83.6	0.384	0.00503																								5:5499743	5	5499743_5	5499743	0	T	C	0.067	1.71483	0.593537	-256.693	100000	0.00471841							5:16672890	5	16672890_5	16672890	0	T	G	0.065	1.61332	0.557777	-216.04	100000	0.00478213						2:4100201	2	4100201_2	4100201	0	A	G	0.082	-1.35968	0.457031	-217.992	249.534	0.00371465							5:14856964	5	14856964_5	14856964	0	T	C	0.128	-1.17	0.41	-217	100000	0.00547							1:24822750	1	24822750_1	24822750	0	A	T	0.351	0.909	0.323	-228	100000	0.00593
4:6022104	4	6022104_4	6022104	0	T	A	0.221	0.0170044	0.00581217	152.385	100000	0.00431891						3:7888665	3	7888665_3	7888665	0	T	A	0.065	0.0224652	0.00752532	172.826	7.76417	0.00364832						1:19157188	1	19157188_1	19157188	0	G	A	0.128	0.0435	0.0151	83.6	0.384	0.00503																								5:5511904	5	5511904_5	5511904	0	T	G	0.067	1.71483	0.593537	-256.693	100000	0.00471841							1:24507979	1	24507979_1	24507979	0	A	T	0.075	-1.49402	0.51655	-216.046	100000	0.00478364						2:4100218	2	4100218_2	4100218	0	A	T	0.082	-1.35968	0.457031	-217.992	249.534	0.00371465							5:16813196	5	16813196_5	16813196	0	C	T	0.468	-0.769	0.27	-217	100000	0.00547							1:24822770	1	24822770_1	24822770	0	T	C	0.351	0.909	0.323	-228	100000	0.00593
4:6022108	4	6022108_4	6022108	0	T	G	0.221	0.0170044	0.00581217	152.385	100000	0.00431891						3:7889671	3	7889671_3	7889671	0	T	A	0.065	0.0224652	0.00752532	172.826	7.76417	0.00364832						1:19157901	1	19157901_1	19157901	0	C	T	0.128	0.0435	0.0151	83.6	0.384	0.00503																								4:7600880	4	7600880_4	7600880	0	G	T	0.163	-1.26249	0.436991	-256.61	100000	0.00471994							1:24507997	1	24507997_1	24507997	0	C	T	0.075	-1.49402	0.51655	-216.046	100000	0.00478364						2:4100249	2	4100249_2	4100249	0	T	A	0.082	-1.35968	0.457031	-217.992	249.534	0.00371465							5:16813277	5	16813277_5	16813277	0	T	A	0.468	-0.769	0.27	-217	100000	0.00547							1:24822771	1	24822771_1	24822771	0	C	A	0.351	0.909	0.323	-228	100000	0.00593
4:6022117	4	6022117_4	6022117	0	G	A	0.221	0.0170044	0.00581217	152.385	100000	0.00431891						3:7889689	3	7889689_3	7889689	0	T	C	0.065	0.0224652	0.00752532	172.826	7.76417	0.00364832						1:27832190	1	27832190_1	27832190	0	G	T	0.479	-0.0289	0.0101	83.7	1e-05	0.00503																								4:7600882	4	7600882_4	7600882	0	C	A	0.163	-1.26249	0.436991	-256.61	100000	0.00471994							1:17109427	1	17109427_1	17109427	0	T	C	0.075	-1.47896	0.511345	-216.056	100000	0.00478385						2:4100292	2	4100292_2	4100292	0	T	G	0.082	-1.35968	0.457031	-217.992	249.534	0.00371465							5:18043010	5	18043010_5	18043010	0	G	T	0.351	0.816	0.287	-217	100000	0.00547							1:24822786	1	24822786_1	24822786	0	G	A	0.351	0.909	0.323	-228	100000	0.00593
4:6022120	4	6022120_4	6022120	0	C	G	0.221	0.0170044	0.00581217	152.385	100000	0.00431891						5:12188554	5	12188554_5	12188554	0	A	G	0.054	0.0248241	0.00831605	172.827	6.3933	0.00365044						5:16557893	5	16557893_5	16557893	0	A	T	0.33	-0.0307	0.0107	83.7	0.0214	0.00503																								4:8851622	4	8851622_4	8851622	0	C	T	0.298	-0.965106	0.334071	-256.666	100000	0.00472179							3:6214260	3	6214260_3	6214260	0	A	G	0.086	-1.40947	0.487358	-216.044	100000	0.00478712						2:4100720	2	4100720_2	4100720	0	T	G	0.082	-1.35968	0.457031	-217.992	249.534	0.00371465							1:2519108	1	2519108_1	2519108	0	T	A	0.383	0.772	0.271	-217	1e-05	0.00548							1:24822799	1	24822799_1	24822799	0	A	G	0.351	0.909	0.323	-228	100000	0.00593
2:12497530	2	12497530_2	12497530	0	T	A	0.116	-0.0223928	0.00765404	152.4	100000	0.00431945						4:17186298	4	17186298_4	17186298	0	A	T	0.13	0.0165182	0.00553392	172.819	13.5799	0.00365245						5:21259517	5	21259517_5	21259517	0	T	A	0.17	0.04	0.0139	83.4	1.64	0.00503																								4:1964681	4	1964681_4	1964681	0	G	C	0.125	-1.30908	0.453167	-256.686	100000	0.00472454							2:10755281	2	10755281_2	10755281	0	A	T	0.129	-1.17957	0.407869	-216.043	100000	0.00478765						2:4100759	2	4100759_2	4100759	0	G	A	0.082	-1.35968	0.457031	-217.992	249.534	0.00371465							1:2519292	1	2519292_1	2519292	0	C	T	0.383	0.772	0.271	-217	1e-05	0.00548							1:24822907	1	24822907_1	24822907	0	T	A	0.351	0.909	0.323	-228	100000	0.00593
2:12499058	2	12499058_2	12499058	0	T	G	0.116	-0.0223928	0.00765404	152.4	100000	0.00431945						4:14153539	4	14153539_4	14153539	0	C	T	0.141	0.0162737	0.00545211	172.133	0.921287	0.00365294						5:21259585	5	21259585_5	21259585	0	G	A	0.17	0.04	0.0139	83.4	1.64	0.00503																								2:2994126	2	2994126_2	2994126	0	T	C	0.394	0.977758	0.338486	-256.588	100000	0.00472595							2:10755369	2	10755369_2	10755369	0	T	C	0.129	-1.17957	0.407869	-216.043	100000	0.00478765						2:4101820	2	4101820_2	4101820	0	A	C	0.082	-1.35968	0.457031	-217.992	249.534	0.00371465							2:7348561	2	7348561_2	7348561	0	T	C	0.287	-0.829	0.292	-217	1e-05	0.00548							1:24822913	1	24822913_1	24822913	0	C	A	0.351	0.909	0.323	-228	100000	0.00593
1:16617999	1	16617999_1	16617999	0	A	C	0.095	-0.0246407	0.00842244	152.408	100000	0.0043196						4:14153685	4	14153685_4	14153685	0	T	G	0.141	0.0162737	0.00545211	172.133	0.921287	0.00365294						5:21259607	5	21259607_5	21259607	0	A	T	0.17	0.04	0.0139	83.4	1.64	0.00503																								1:3888960	1	3888960_1	3888960	0	A	G	0.125	1.50616	0.521484	-256.547	100000	0.00473161							2:10755469	2	10755469_2	10755469	0	T	G	0.129	-1.17957	0.407869	-216.043	100000	0.00478765						2:4103648	2	4103648_2	4103648	0	C	T	0.082	-1.35968	0.457031	-217.992	249.534	0.00371465							2:7356532	2	7356532_2	7356532	0	T	A	0.287	-0.829	0.292	-217	1e-05	0.00548							1:24822918	1	24822918_1	24822918	0	T	C	0.351	0.909	0.323	-228	100000	0.00593
5:16210980	5	16210980_5	16210980	0	T	C	0.126	-0.021379	0.00730786	152.391	100000	0.00432119						4:14153967	4	14153967_4	14153967	0	C	A	0.141	0.0162737	0.00545211	172.133	0.921287	0.00365294						5:21259620	5	21259620_5	21259620	0	A	C	0.17	0.04	0.0139	83.4	1.64	0.00503																								4:7533208	4	7533208_4	7533208	0	G	T	0.462	0.85507	0.296081	-256.704	100000	0.00473521							2:10755516	2	10755516_2	10755516	0	C	G	0.129	-1.17957	0.407869	-216.043	100000	0.00478765						2:4104014	2	4104014_2	4104014	0	T	C	0.082	-1.35968	0.457031	-217.992	249.534	0.00371465							4:14810945	4	14810945_4	14810945	0	C	A	0.138	-1.09	0.382	-217	1e-05	0.00548							1:24822953	1	24822953_1	24822953	0	T	G	0.351	0.909	0.323	-228	100000	0.00593
5:8021969	5	8021969_5	8021969	0	C	T	0.337	-0.0155408	0.00531338	152.423	100000	0.00432932						4:14154082	4	14154082_4	14154082	0	A	C	0.141	0.0162737	0.00545211	172.133	0.921287	0.00365294						5:21259820	5	21259820_5	21259820	0	A	G	0.17	0.04	0.0139	83.4	1.64	0.00503																								5:21902200	5	21902200_5	21902200	0	A	G	0.212	1.09333	0.378597	-256.658	100000	0.00473657							2:10755549	2	10755549_2	10755549	0	A	G	0.129	-1.17957	0.407869	-216.043	100000	0.00478765						2:4104582	2	4104582_2	4104582	0	T	C	0.082	-1.35968	0.457031	-217.992	249.534	0.00371465							4:18541919	4	18541919_4	18541919	0	T	C	0.138	-1.09	0.383	-217	100000	0.00548							1:24823008	1	24823008_1	24823008	0	A	G	0.351	0.909	0.323	-228	100000	0.00593
5:3642988	5	3642988_5	3642988	0	A	C	0.074	-0.0271291	0.00927579	152.388	100000	0.00433089						3:3446678	3	3446678_3	3446678	0	T	C	0.293	-0.0120911	0.0040512	172.801	14.736	0.00365596						5:21259831	5	21259831_5	21259831	0	C	A	0.17	0.04	0.0139	83.4	1.64	0.00503																								5:21902323	5	21902323_5	21902323	0	G	A	0.212	1.09333	0.378597	-256.658	100000	0.00473657							2:10755576	2	10755576_2	10755576	0	C	T	0.129	-1.17957	0.407869	-216.043	100000	0.00478765						2:4104608	2	4104608_2	4104608	0	G	A	0.082	-1.35968	0.457031	-217.992	249.534	0.00371465							4:18542028	4	18542028_4	18542028	0	G	C	0.138	-1.09	0.383	-217	100000	0.00548							1:24823017	1	24823017_1	24823017	0	C	T	0.351	0.909	0.323	-228	100000	0.00593
5:1998254	5	1998254_5	1998254	0	A	T	0.453	0.015405	0.00526729	152.466	100000	0.00433164						2:15568054	2	15568054_2	15568054	0	A	G	0.467	0.0113961	0.00381835	172.569	2.16485	0.00365598						5:21259832	5	21259832_5	21259832	0	A	G	0.17	0.04	0.0139	83.4	1.64	0.00503																								5:21902475	5	21902475_5	21902475	0	T	C	0.212	1.09333	0.378597	-256.658	100000	0.00473657							4:12985885	4	12985885_4	12985885	0	T	C	0.183	-1.03997	0.359633	-216.027	100000	0.00479141						2:4104664	2	4104664_2	4104664	0	G	C	0.082	-1.35968	0.457031	-217.992	249.534	0.00371465							4:18542057	4	18542057_4	18542057	0	G	A	0.138	-1.09	0.383	-217	100000	0.00548							1:24823088	1	24823088_1	24823088	0	G	A	0.351	0.909	0.323	-228	100000	0.00593
5:1998479	5	1998479_5	1998479	0	A	G	0.453	0.015405	0.00526729	152.466	100000	0.00433164						2:15568297	2	15568297_2	15568297	0	G	T	0.467	0.0113961	0.00381835	172.569	2.16485	0.00365598						5:21259865	5	21259865_5	21259865	0	G	A	0.17	0.04	0.0139	83.4	1.64	0.00503																								5:21902751	5	21902751_5	21902751	0	C	G	0.212	1.09333	0.378597	-256.658	100000	0.00473657							4:12987150	4	12987150_4	12987150	0	A	G	0.183	-1.03997	0.359633	-216.027	100000	0.00479141						2:4104793	2	4104793_2	4104793	0	T	G	0.082	-1.35968	0.457031	-217.992	249.534	0.00371465							4:18542067	4	18542067_4	18542067	0	A	G	0.138	-1.09	0.383	-217	100000	0.00548							1:24823093	1	24823093_1	24823093	0	T	A	0.351	0.909	0.323	-228	100000	0.00593
3:13428033	3	13428033_3	13428033	0	T	C	0.242	0.0183989	0.00629115	152.493	100000	0.00433271						1:27425833	1	27425833_1	27425833	0	T	C	0.207	-0.0134943	0.00452136	172.798	13.9657	0.00365605						2:9821123	2	9821123_2	9821123	0	A	G	0.309	0.0313	0.0109	83.7	1e-05	0.00504																								5:21903143	5	21903143_5	21903143	0	A	T	0.212	1.09333	0.378597	-256.658	100000	0.00473657							1:21955861	1	21955861_1	21955861	0	T	C	0.226	0.977329	0.337988	-216.011	100000	0.00479338						2:4104869	2	4104869_2	4104869	0	T	C	0.082	-1.35968	0.457031	-217.992	249.534	0.00371465							4:18542082	4	18542082_4	18542082	0	T	C	0.138	-1.09	0.383	-217	100000	0.00548							1:24823109	1	24823109_1	24823109	0	C	G	0.351	0.909	0.323	-228	100000	0.00593
4:9443632	4	9443632_4	9443632	0	A	T	0.084	-0.02524	0.00863034	152.376	100000	0.00433287						3:7957722	3	7957722_3	7957722	0	G	T	0.054	0.025168	0.00843309	172.844	13.4979	0.00365752						4:216538	4	216538_4	216538	0	A	T	0.457	-0.029	0.0101	83.7	1e-05	0.00504																								5:21903326	5	21903326_5	21903326	0	C	A	0.212	1.09333	0.378597	-256.658	100000	0.00473657							1:3973529	1	3973529_1	3973529	0	A	G	0.108	-1.35646	0.469102	-215.983	100000	0.00479346						2:4104886	2	4104886_2	4104886	0	G	A	0.082	-1.35968	0.457031	-217.992	249.534	0.00371465							4:18542083	4	18542083_4	18542083	0	C	T	0.138	-1.09	0.383	-217	100000	0.00548							1:24823118	1	24823118_1	24823118	0	T	C	0.351	0.909	0.323	-228	100000	0.00593
2:17136739	2	17136739_2	17136739	0	G	C	0.116	-0.0219907	0.00752013	152.379	100000	0.00433693						2:188080	2	188080_2	188080	0	A	G	0.054	0.0247275	0.0082862	172.836	8.12646	0.00366024						4:569921	4	569921_4	569921	0	T	A	0.468	0.0289	0.0101	83.7	1e-05	0.00504																								5:18486036	5	18486036_5	18486036	0	A	C	0.375	0.908982	0.31477	-256.672	100000	0.00473786							1:17465664	1	17465664_1	17465664	0	T	C	0.075	-1.46183	0.505571	-216.069	100000	0.00479562						2:4105053	2	4105053_2	4105053	0	G	A	0.082	-1.35968	0.457031	-217.992	249.534	0.00371465							4:18542085	4	18542085_4	18542085	0	A	C	0.138	-1.09	0.383	-217	100000	0.00548							1:24823137	1	24823137_1	24823137	0	C	T	0.351	0.909	0.323	-228	100000	0.00593
3:6468467	3	6468467_3	6468467	0	T	C	0.105	0.0250637	0.00857133	152.468	100000	0.00433829						5:11603995	5	11603995_5	11603995	0	T	A	0.065	-0.0227929	0.00763868	172.813	5.78377	0.00366345						4:583504	4	583504_4	583504	0	T	C	0.287	0.0319	0.0111	83.7	1e-05	0.00504																								5:18486460	5	18486460_5	18486460	0	A	T	0.375	0.908982	0.31477	-256.672	100000	0.00473786							5:18515329	5	18515329_5	18515329	0	C	T	0.462	0.857244	0.296488	-215.967	100000	0.0047973						2:4105130	2	4105130_2	4105130	0	A	C	0.082	-1.35968	0.457031	-217.992	249.534	0.00371465							4:18542098	4	18542098_4	18542098	0	T	A	0.138	-1.09	0.383	-217	100000	0.00548							1:24823144	1	24823144_1	24823144	0	A	C	0.351	0.909	0.323	-228	100000	0.00593
1:18679824	1	18679824_1	18679824	0	T	A	0.4	-0.0149259	0.00510447	152.417	100000	0.0043389						3:240222	3	240222_3	240222	0	C	T	0.272	0.0130922	0.00438824	172.873	11.0629	0.00366794						4:583530	4	583530_4	583530	0	C	A	0.287	0.0319	0.0111	83.7	1e-05	0.00504																								5:18487337	5	18487337_5	18487337	0	T	C	0.375	0.908982	0.31477	-256.672	100000	0.00473786							2:15231244	2	15231244_2	15231244	0	T	A	0.323	0.850261	0.294073	-216.04	100000	0.00479744						2:4105282	2	4105282_2	4105282	0	C	A	0.082	-1.35968	0.457031	-217.992	249.534	0.00371465							4:18542118	4	18542118_4	18542118	0	A	G	0.138	-1.09	0.383	-217	100000	0.00548							1:24823153	1	24823153_1	24823153	0	T	A	0.351	0.909	0.323	-228	100000	0.00593
2:6218653	2	6218653_2	6218653	0	T	C	0.389	0.0150576	0.00514972	152.421	100000	0.00434054						3:240240	3	240240_3	240240	0	A	T	0.272	0.0130922	0.00438824	172.873	11.0629	0.00366794						4:584055	4	584055_4	584055	0	T	C	0.287	0.0319	0.0111	83.7	1e-05	0.00504																								5:18488147	5	18488147_5	18488147	0	T	C	0.375	0.908982	0.31477	-256.672	100000	0.00473786							5:16877383	5	16877383_5	16877383	0	G	A	0.065	1.58596	0.54857	-216.06	100000	0.0048007						2:4105287	2	4105287_2	4105287	0	A	T	0.082	-1.35968	0.457031	-217.992	249.534	0.00371465							4:18542147	4	18542147_4	18542147	0	T	C	0.138	-1.09	0.383	-217	100000	0.00548							1:24823202	1	24823202_1	24823202	0	T	A	0.351	0.909	0.323	-228	100000	0.00593
1:1801902	1	1801902_1	1801902	0	G	A	0.063	-0.029722	0.0101662	152.405	100000	0.00434486						3:240439	3	240439_3	240439	0	T	C	0.272	0.0130922	0.00438824	172.873	11.0629	0.00366794						4:584984	4	584984_4	584984	0	G	C	0.287	0.0319	0.0111	83.7	1e-05	0.00504																								5:18488153	5	18488153_5	18488153	0	T	C	0.375	0.908982	0.31477	-256.672	100000	0.00473786							1:10123769	1	10123769_1	10123769	0	T	A	0.086	1.36911	0.473595	-216.075	100000	0.00480341						2:4105288	2	4105288_2	4105288	0	A	T	0.082	-1.35968	0.457031	-217.992	249.534	0.00371465							4:18542157	4	18542157_4	18542157	0	T	C	0.138	-1.09	0.383	-217	100000	0.00548							1:24823245	1	24823245_1	24823245	0	G	A	0.351	0.909	0.323	-228	100000	0.00593
1:1817171	1	1817171_1	1817171	0	G	A	0.063	-0.029722	0.0101662	152.405	100000	0.00434486						5:19423502	5	19423502_5	19423502	0	C	G	0.359	0.0123348	0.00413493	172.697	2.76818	0.00367229						4:585377	4	585377_4	585377	0	A	G	0.287	0.0319	0.0111	83.7	1e-05	0.00504																								2:2463993	2	2463993_2	2463993	0	G	A	0.356	0.96769	0.335101	-256.621	100000	0.00473805							1:12870228	1	12870228_1	12870228	0	T	C	0.054	-1.76388	0.610164	-216.04	100000	0.00480429						2:4105289	2	4105289_2	4105289	0	A	T	0.082	-1.35968	0.457031	-217.992	249.534	0.00371465							4:18542158	4	18542158_4	18542158	0	A	G	0.138	-1.09	0.383	-217	100000	0.00548							1:24823261	1	24823261_1	24823261	0	A	T	0.351	0.909	0.323	-228	100000	0.00593
3:14902980	3	14902980_3	14902980	0	T	C	0.063	0.027358	0.00935988	152.32	100000	0.00435404						4:6024652	4	6024652_4	6024652	0	A	G	0.174	0.0146367	0.00490659	172.819	7.45997	0.00367235						4:587124	4	587124_4	587124	0	T	A	0.287	0.0319	0.0111	83.7	1e-05	0.00504																								1:3397882	1	3397882_1	3397882	0	T	A	0.308	-0.960215	0.332529	-256.666	100000	0.00474005							2:6058422	2	6058422_2	6058422	0	G	T	0.151	1.09379	0.37837	-216.057	100000	0.00480464						2:4105303	2	4105303_2	4105303	0	C	A	0.082	-1.35968	0.457031	-217.992	249.534	0.00371465							4:18542160	4	18542160_4	18542160	0	A	T	0.138	-1.09	0.383	-217	100000	0.00548							1:24823271	1	24823271_1	24823271	0	A	G	0.351	0.909	0.323	-228	100000	0.00593
3:8221643	3	8221643_3	8221643	0	A	G	0.368	0.0158619	0.0054268	152.46	100000	0.00435424						5:21302595	5	21302595_5	21302595	0	C	G	0.098	-0.0184438	0.00618299	172.805	7.30773	0.00367319						4:588094	4	588094_4	588094	0	G	A	0.287	0.0319	0.0111	83.7	1e-05	0.00504																								5:18489904	5	18489904_5	18489904	0	G	A	0.394	0.892815	0.309201	-256.682	100000	0.00474174							2:6058553	2	6058553_2	6058553	0	T	G	0.151	1.09379	0.37837	-216.057	100000	0.00480464						2:4105312	2	4105312_2	4105312	0	G	A	0.082	-1.35968	0.457031	-217.992	249.534	0.00371465							4:18542192	4	18542192_4	18542192	0	C	A	0.138	-1.09	0.383	-217	100000	0.00548							1:24823328	1	24823328_1	24823328	0	A	G	0.351	0.909	0.323	-228	100000	0.00593
5:8490233	5	8490233_5	8490233	0	A	C	0.168	0.0199586	0.00682867	152.435	100000	0.00435576						1:23833436	1	23833436_1	23833436	0	C	A	0.163	-0.0155902	0.00522638	172.774	4.01885	0.00367326						4:589062	4	589062_4	589062	0	A	C	0.287	0.0319	0.0111	83.7	1e-05	0.00504																								5:18489983	5	18489983_5	18489983	0	C	A	0.394	0.892815	0.309201	-256.682	100000	0.00474174							2:6058571	2	6058571_2	6058571	0	T	A	0.151	1.09379	0.37837	-216.057	100000	0.00480464						2:4105321	2	4105321_2	4105321	0	A	G	0.082	-1.35968	0.457031	-217.992	249.534	0.00371465							4:18542469	4	18542469_4	18542469	0	A	C	0.138	-1.09	0.383	-217	100000	0.00548							2:16736061	2	16736061_2	16736061	0	T	G	0.181	1.11	0.393	-228	100000	0.00594
5:8490318	5	8490318_5	8490318	0	T	A	0.168	0.0199586	0.00682867	152.435	100000	0.00435576						3:13112729	3	13112729_3	13112729	0	A	C	0.087	0.0195796	0.00656486	172.817	10.885	0.00367867						4:589134	4	589134_4	589134	0	G	C	0.287	0.0319	0.0111	83.7	1e-05	0.00504																								1:17802689	1	17802689_1	17802689	0	C	A	0.125	1.30116	0.450637	-256.696	100000	0.00474343							1:23889257	1	23889257_1	23889257	0	C	G	0.194	-1.08346	0.374807	-215.967	100000	0.00480591						2:4105332	2	4105332_2	4105332	0	A	T	0.082	-1.35968	0.457031	-217.992	249.534	0.00371465							4:18542482	4	18542482_4	18542482	0	T	C	0.138	-1.09	0.383	-217	100000	0.00548							2:16736062	2	16736062_2	16736062	0	T	A	0.181	1.11	0.393	-228	100000	0.00594
5:8490695	5	8490695_5	8490695	0	A	T	0.168	0.0199586	0.00682867	152.435	100000	0.00435576						2:15838346	2	15838346_2	15838346	0	T	G	0.359	0.0121284	0.00406679	172.426	1.52723	0.00368074						4:589756	4	589756_4	589756	0	A	G	0.287	0.0319	0.0111	83.7	1e-05	0.00504																								1:3522370	1	3522370_1	3522370	0	T	C	0.135	1.25405	0.434329	-256.701	100000	0.0047439							4:1647687	4	1647687_4	1647687	0	G	A	0.194	-1.08113	0.37401	-215.969	100000	0.00480702						2:4105363	2	4105363_2	4105363	0	T	C	0.082	-1.35968	0.457031	-217.992	249.534	0.00371465							5:18508688	5	18508688_5	18508688	0	T	A	0.106	-1.22	0.428	-217	1e-05	0.00548							2:17259805	2	17259805_2	17259805	0	C	T	0.117	1.4	0.497	-228	100000	0.00594
4:13505108	4	13505108_4	13505108	0	G	A	0.453	-0.0147092	0.0050327	152.415	100000	0.00435628						2:15838347	2	15838347_2	15838347	0	G	T	0.359	0.0121284	0.00406679	172.426	1.52723	0.00368074						4:590224	4	590224_4	590224	0	T	C	0.287	0.0319	0.0111	83.7	1e-05	0.00504																								3:14610708	3	14610708_3	14610708	0	T	C	0.481	0.891895	0.308907	-256.661	100000	0.00474487							4:1647959	4	1647959_4	1647959	0	A	G	0.194	-1.08113	0.37401	-215.969	100000	0.00480702						2:4105472	2	4105472_2	4105472	0	G	C	0.082	-1.35968	0.457031	-217.992	249.534	0.00371465							5:9877379	5	9877379_5	9877379	0	A	C	0.479	-0.751	0.264	-217	1e-05	0.00549							4:11511870	4	11511870_4	11511870	0	A	G	0.17	1.15	0.408	-228	100000	0.00594
5:1257195	5	1257195_5	1257195	0	C	T	0.116	0.0263754	0.00902553	152.556	100000	0.00436165						1:18136277	1	18136277_1	18136277	0	T	A	0.13	-0.0163114	0.00547015	172.806	12.2948	0.00368514						4:590775	4	590775_4	590775	0	T	A	0.287	0.0319	0.0111	83.7	1e-05	0.00504																								5:10120745	5	10120745_5	10120745	0	G	A	0.26	1.04236	0.361056	-256.636	100000	0.00474869							4:1647960	4	1647960_4	1647960	0	C	T	0.194	-1.08113	0.37401	-215.969	100000	0.00480702						2:4105515	2	4105515_2	4105515	0	A	G	0.082	-1.35968	0.457031	-217.992	249.534	0.00371465							1:23268200	1	23268200_1	23268200	0	T	A	0.106	-1.23	0.434	-217	100000	0.0055							1:25976909	1	25976909_1	25976909	0	A	G	0.457	0.841	0.299	-228	1e-05	0.00595
4:6385438	4	6385438_4	6385438	0	C	A	0.263	0.0166767	0.00570693	152.417	100000	0.00436335						5:423272	5	423272_5	423272	0	A	G	0.054	-0.0254804	0.00854553	172.862	10.0458	0.00368706						4:592224	4	592224_4	592224	0	A	G	0.287	0.0319	0.0111	83.7	1e-05	0.00504																								5:10120751	5	10120751_5	10120751	0	T	A	0.26	1.04236	0.361056	-256.636	100000	0.00474869							1:24290024	1	24290024_1	24290024	0	T	C	0.301	-0.885022	0.306193	-216.02	100000	0.00481025						4:10418342	4	10418342_4	10418342	0	A	C	0.103	1.18186	0.39727	-218.032	258.572	0.00371528							3:17536578	3	17536578_3	17536578	0	T	C	0.287	-0.829	0.292	-217	1e-05	0.0055							1:25976973	1	25976973_1	25976973	0	G	C	0.457	0.841	0.299	-228	1e-05	0.00595
2:14117983	2	14117983_2	14117983	0	G	A	0.474	-0.0150113	0.00513737	152.437	100000	0.0043659						2:1702687	2	1702687_2	1702687	0	A	T	0.076	0.0210165	0.00704863	172.826	9.42615	0.00368787						4:592780	4	592780_4	592780	0	T	C	0.287	0.0319	0.0111	83.7	1e-05	0.00504																								5:10120761	5	10120761_5	10120761	0	T	A	0.26	1.04236	0.361056	-256.636	100000	0.00474869							3:16628372	3	16628372_3	16628372	0	A	T	0.086	1.39474	0.482544	-216.058	100000	0.00481045						5:16353945	5	16353945_5	16353945	0	T	A	0.175	0.961971	0.323405	-218.832	1e-05	0.00372029							5:19021687	5	19021687_5	19021687	0	C	T	0.117	1.11	0.391	-217	100000	0.0055							4:609969	4	609969_4	609969	0	A	T	0.181	-1.15	0.41	-228	100000	0.00595
2:1338129	2	1338129_2	1338129	0	T	G	0.526	0.0147057	0.00503323	152.416	100000	0.00436925						2:1703460	2	1703460_2	1703460	0	A	G	0.076	0.0210165	0.00704863	172.826	9.42615	0.00368787						4:592832	4	592832_4	592832	0	T	C	0.287	0.0319	0.0111	83.7	1e-05	0.00504																								5:10120774	5	10120774_5	10120774	0	A	G	0.26	1.04236	0.361056	-256.636	100000	0.00474869							2:2319750	2	2319750_2	2319750	0	T	C	0.118	1.19301	0.412754	-216.073	100000	0.00481059						4:14453644	4	14453644_4	14453644	0	G	A	0.227	-0.873337	0.293612	-218.833	1e-05	0.0037209							5:19405610	5	19405610_5	19405610	0	C	T	0.457	-0.826	0.291	-216	100000	0.0055							4:4622566	4	4622566_4	4622566	0	T	C	0.277	-0.941	0.334	-228	0.231	0.00595
2:1338139	2	1338139_2	1338139	0	A	G	0.526	0.0147057	0.00503323	152.416	100000	0.00436925						2:1703474	2	1703474_2	1703474	0	C	A	0.076	0.0210165	0.00704863	172.826	9.42615	0.00368787						4:592918	4	592918_4	592918	0	A	G	0.287	0.0319	0.0111	83.7	1e-05	0.00504																								5:3011421	5	3011421_5	3011421	0	C	A	0.096	-1.46428	0.507203	-256.693	100000	0.00474905							4:9133039	4	9133039_4	9133039	0	T	G	0.495	-0.823901	0.28505	-216.006	100000	0.00481073						2:4853830	2	4853830_2	4853830	0	T	A	0.206	0.903954	0.303919	-218.833	1e-05	0.00372231							5:19405614	5	19405614_5	19405614	0	A	T	0.457	-0.826	0.291	-216	100000	0.0055							1:10915860	1	10915860_1	10915860	0	T	C	0.191	-1.05	0.371	-228	100000	0.00596
2:1338202	2	1338202_2	1338202	0	T	C	0.526	0.0147057	0.00503323	152.416	100000	0.00436925						2:1703484	2	1703484_2	1703484	0	C	A	0.076	0.0210165	0.00704863	172.826	9.42615	0.00368787						4:594089	4	594089_4	594089	0	A	G	0.287	0.0319	0.0111	83.7	1e-05	0.00504																								5:3011635	5	3011635_5	3011635	0	A	T	0.096	-1.46428	0.507203	-256.693	100000	0.00474905							3:21133826	3	21133826_3	21133826	0	T	C	0.441	0.804244	0.27825	-216.037	100000	0.00481077						2:4853982	2	4853982_2	4853982	0	T	C	0.206	0.903954	0.303919	-218.833	1e-05	0.00372231							1:7404919	1	7404919_1	7404919	0	G	A	0.16	-1.06	0.374	-217	100000	0.00551							2:6522159	2	6522159_2	6522159	0	A	G	0.16	1.14	0.406	-228	1e-05	0.00596
2:1338331	2	1338331_2	1338331	0	A	G	0.526	0.0147057	0.00503323	152.416	100000	0.00436925						2:1703633	2	1703633_2	1703633	0	T	G	0.076	0.0210165	0.00704863	172.826	9.42615	0.00368787						4:594111	4	594111_4	594111	0	A	G	0.287	0.0319	0.0111	83.7	1e-05	0.00504																								3:16148213	3	16148213_3	16148213	0	G	T	0.096	-1.48967	0.516038	-256.677	100000	0.00475201							3:21133829	3	21133829_3	21133829	0	A	G	0.441	0.804244	0.27825	-216.037	100000	0.00481077						2:4854454	2	4854454_2	4854454	0	T	C	0.206	0.903954	0.303919	-218.833	1e-05	0.00372231							1:7740172	1	7740172_1	7740172	0	T	G	0.309	-0.812	0.286	-217	1e-05	0.00551							2:6522630	2	6522630_2	6522630	0	T	A	0.16	1.14	0.406	-228	1e-05	0.00596
2:14612055	2	14612055_2	14612055	0	G	C	0.253	0.0169397	0.00579863	152.417	100000	0.00437425						4:16496654	4	16496654_4	16496654	0	G	A	0.293	0.0133027	0.00446171	172.538	1.77714	0.00368923						4:595071	4	595071_4	595071	0	T	C	0.287	0.0319	0.0111	83.7	1e-05	0.00504																								2:2984490	2	2984490_2	2984490	0	A	G	0.394	-0.959765	0.332502	-256.611	100000	0.00475563							4:11025461	4	11025461_4	11025461	0	T	G	0.075	-1.53797	0.532104	-216.021	100000	0.0048109						2:4854540	2	4854540_2	4854540	0	A	C	0.206	0.903954	0.303919	-218.833	1e-05	0.00372231							1:7740245	1	7740245_1	7740245	0	C	T	0.309	-0.812	0.286	-217	1e-05	0.00551							2:6522672	2	6522672_2	6522672	0	A	G	0.16	1.14	0.406	-228	1e-05	0.00596
3:18866587	3	18866587_3	18866587	0	C	A	0.116	-0.0222715	0.00762383	152.385	100000	0.00437455						5:16093380	5	16093380_5	16093380	0	G	A	0.261	-0.0123727	0.00415001	172.748	4.85934	0.00369089						4:595435	4	595435_4	595435	0	A	G	0.287	0.0319	0.0111	83.7	1e-05	0.00504																								2:2985106	2	2985106_2	2985106	0	A	G	0.394	-0.959765	0.332502	-256.611	100000	0.00475563							4:11025466	4	11025466_4	11025466	0	C	A	0.075	-1.53797	0.532104	-216.021	100000	0.0048109						2:4854905	2	4854905_2	4854905	0	C	G	0.206	0.903954	0.303919	-218.833	1e-05	0.00372231							1:7740278	1	7740278_1	7740278	0	A	C	0.309	-0.812	0.286	-217	1e-05	0.00551							2:6522786	2	6522786_2	6522786	0	T	C	0.16	1.14	0.406	-228	1e-05	0.00596
4:6714703	4	6714703_4	6714703	0	G	A	0.368	0.015885	0.00543827	152.457	100000	0.00437896						1:24780145	1	24780145_1	24780145	0	C	G	0.13	0.0166808	0.00559569	172.315	1.3256	0.00369491						4:601233	4	601233_4	601233	0	A	G	0.287	0.0319	0.0111	83.7	1e-05	0.00504																								2:2985530	2	2985530_2	2985530	0	T	C	0.394	-0.959765	0.332502	-256.611	100000	0.00475563							2:18420429	2	18420429_2	18420429	0	A	G	0.14	-1.17951	0.408089	-216.013	100000	0.00481126						2:4855339	2	4855339_2	4855339	0	T	C	0.206	0.903954	0.303919	-218.833	1e-05	0.00372231							1:7740371	1	7740371_1	7740371	0	A	C	0.309	-0.812	0.286	-217	1e-05	0.00551							2:6523651	2	6523651_2	6523651	0	A	T	0.16	1.14	0.406	-228	1e-05	0.00596
4:6714777	4	6714777_4	6714777	0	A	G	0.368	0.015885	0.00543827	152.457	100000	0.00437896						1:24780224	1	24780224_1	24780224	0	A	G	0.13	0.0166808	0.00559569	172.315	1.3256	0.00369491						4:602957	4	602957_4	602957	0	T	A	0.287	0.0319	0.0111	83.7	1e-05	0.00504																								2:2986585	2	2986585_2	2986585	0	A	G	0.394	-0.959765	0.332502	-256.611	100000	0.00475563							5:17401776	5	17401776_5	17401776	0	T	A	0.226	0.995357	0.344395	-215.996	100000	0.00481362						2:4855382	2	4855382_2	4855382	0	T	C	0.206	0.903954	0.303919	-218.833	1e-05	0.00372231							1:7740520	1	7740520_1	7740520	0	A	C	0.309	-0.812	0.286	-217	1e-05	0.00551							2:6523703	2	6523703_2	6523703	0	A	G	0.16	1.14	0.406	-228	1e-05	0.00596
4:6714903	4	6714903_4	6714903	0	T	A	0.368	0.015885	0.00543827	152.457	100000	0.00437896						1:8310655	1	8310655_1	8310655	0	G	C	0.25	-0.0128612	0.00431441	172.822	10.9074	0.00369499						4:603363	4	603363_4	603363	0	T	A	0.287	0.0319	0.0111	83.7	1e-05	0.00504																								2:2986939	2	2986939_2	2986939	0	A	G	0.394	-0.959765	0.332502	-256.611	100000	0.00475563							5:17402212	5	17402212_5	17402212	0	G	A	0.226	0.995357	0.344395	-215.996	100000	0.00481362						2:4855483	2	4855483_2	4855483	0	T	A	0.206	0.903954	0.303919	-218.833	1e-05	0.00372231							1:7740525	1	7740525_1	7740525	0	T	A	0.309	-0.812	0.286	-217	1e-05	0.00551							2:6523709	2	6523709_2	6523709	0	T	G	0.16	1.14	0.406	-228	1e-05	0.00596
4:6714912	4	6714912_4	6714912	0	A	T	0.368	0.015885	0.00543827	152.457	100000	0.00437896						3:10248085	3	10248085_3	10248085	0	C	A	0.37	0.0115589	0.00387808	172.767	4.71697	0.00369969						4:603425	4	603425_4	603425	0	A	T	0.287	0.0319	0.0111	83.7	1e-05	0.00504																								2:2992246	2	2992246_2	2992246	0	A	C	0.394	-0.959765	0.332502	-256.611	100000	0.00475563							5:17402362	5	17402362_5	17402362	0	A	G	0.226	0.995357	0.344395	-215.996	100000	0.00481362						2:4855724	2	4855724_2	4855724	0	A	G	0.206	0.903954	0.303919	-218.833	1e-05	0.00372231							1:7740526	1	7740526_1	7740526	0	T	G	0.309	-0.812	0.286	-217	1e-05	0.00551							2:6523737	2	6523737_2	6523737	0	A	T	0.16	1.14	0.406	-228	1e-05	0.00596
4:6714919	4	6714919_4	6714919	0	C	G	0.368	0.015885	0.00543827	152.457	100000	0.00437896						1:24033769	1	24033769_1	24033769	0	T	A	0.109	0.0183728	0.00616466	172.371	1.43185	0.00370216						4:606483	4	606483_4	606483	0	T	A	0.287	0.0319	0.0111	83.7	1e-05	0.00504																								2:2994264	2	2994264_2	2994264	0	A	G	0.394	-0.959765	0.332502	-256.611	100000	0.00475563							3:11037146	3	11037146_3	11037146	0	T	C	0.075	1.47013	0.508707	-216.067	100000	0.00481681						2:4856622	2	4856622_2	4856622	0	G	A	0.206	0.903954	0.303919	-218.833	1e-05	0.00372231							1:7740597	1	7740597_1	7740597	0	T	A	0.309	-0.812	0.286	-217	1e-05	0.00551							2:6524349	2	6524349_2	6524349	0	C	A	0.16	1.14	0.406	-228	1e-05	0.00596
4:6714922	4	6714922_4	6714922	0	A	C	0.368	0.015885	0.00543827	152.457	100000	0.00437896						1:24033772	1	24033772_1	24033772	0	A	G	0.109	0.0183728	0.00616466	172.371	1.43185	0.00370216						4:606485	4	606485_4	606485	0	T	C	0.287	0.0319	0.0111	83.7	1e-05	0.00504																								2:636826	2	636826_2	636826	0	T	G	0.394	-0.917353	0.317816	-256.657	100000	0.00475646							3:15277965	3	15277965_3	15277965	0	T	A	0.505	0.825064	0.285546	-216.007	100000	0.00482387						2:4857402	2	4857402_2	4857402	0	G	A	0.206	0.903954	0.303919	-218.833	1e-05	0.00372231							1:7740609	1	7740609_1	7740609	0	T	C	0.309	-0.812	0.286	-217	1e-05	0.00551							2:6524360	2	6524360_2	6524360	0	C	T	0.16	1.14	0.406	-228	1e-05	0.00596
4:6714938	4	6714938_4	6714938	0	T	G	0.368	0.015885	0.00543827	152.457	100000	0.00437896						1:24033815	1	24033815_1	24033815	0	G	C	0.109	0.0183728	0.00616466	172.371	1.43185	0.00370216						4:609556	4	609556_4	609556	0	T	A	0.287	0.0319	0.0111	83.7	1e-05	0.00504																								2:636935	2	636935_2	636935	0	G	A	0.394	-0.917353	0.317816	-256.657	100000	0.00475646							4:11447400	4	11447400_4	11447400	0	A	G	0.054	1.73583	0.600759	-216.059	100000	0.00482432						4:7676785	4	7676785_4	7676785	0	A	G	0.371	0.773763	0.260153	-217.995	272.767	0.00372303							1:7740616	1	7740616_1	7740616	0	G	C	0.309	-0.812	0.286	-217	1e-05	0.00551							2:6524949	2	6524949_2	6524949	0	C	A	0.16	1.14	0.406	-228	1e-05	0.00596
4:6714958	4	6714958_4	6714958	0	A	G	0.368	0.015885	0.00543827	152.457	100000	0.00437896						1:24033824	1	24033824_1	24033824	0	T	C	0.109	0.0183728	0.00616466	172.371	1.43185	0.00370216						4:616657	4	616657_4	616657	0	C	A	0.287	0.0319	0.0111	83.7	1e-05	0.00504																								5:15700573	5	15700573_5	15700573	0	C	T	0.202	1.11532	0.386422	-256.659	100000	0.00475876							4:11447431	4	11447431_4	11447431	0	A	G	0.054	1.73583	0.600759	-216.059	100000	0.00482432						4:7676971	4	7676971_4	7676971	0	G	T	0.371	0.773763	0.260153	-217.995	272.767	0.00372303							1:7740636	1	7740636_1	7740636	0	C	A	0.309	-0.812	0.286	-217	1e-05	0.00551							2:6525288	2	6525288_2	6525288	0	C	T	0.16	1.14	0.406	-228	1e-05	0.00596
4:6715012	4	6715012_4	6715012	0	G	A	0.368	0.015885	0.00543827	152.457	100000	0.00437896						1:24033897	1	24033897_1	24033897	0	A	T	0.109	0.0183728	0.00616466	172.371	1.43185	0.00370216						4:617084	4	617084_4	617084	0	T	A	0.287	0.0319	0.0111	83.7	1e-05	0.00504																								3:19482441	3	19482441_3	19482441	0	G	C	0.096	-1.43228	0.496277	-256.718	100000	0.00476174							4:11447436	4	11447436_4	11447436	0	A	G	0.054	1.73583	0.600759	-216.059	100000	0.00482432						4:7677100	4	7677100_4	7677100	0	C	G	0.371	0.773763	0.260153	-217.995	272.767	0.00372303							1:7740638	1	7740638_1	7740638	0	C	T	0.309	-0.812	0.286	-217	1e-05	0.00551							2:6525344	2	6525344_2	6525344	0	G	T	0.16	1.14	0.406	-228	1e-05	0.00596
4:6715020	4	6715020_4	6715020	0	T	C	0.368	0.015885	0.00543827	152.457	100000	0.00437896						1:24034080	1	24034080_1	24034080	0	A	G	0.109	0.0183728	0.00616466	172.371	1.43185	0.00370216						4:617092	4	617092_4	617092	0	A	G	0.287	0.0319	0.0111	83.7	1e-05	0.00504																								3:19482658	3	19482658_3	19482658	0	C	G	0.096	-1.43228	0.496277	-256.718	100000	0.00476174							1:6883602	1	6883602_1	6883602	0	G	A	0.075	-1.54757	0.535632	-216.018	100000	0.00482644						4:5597646	4	5597646_4	5597646	0	C	T	0.062	1.53209	0.515185	-218.009	225.516	0.00372749							1:9950262	1	9950262_1	9950262	0	A	G	0.138	-1.08	0.379	-217	100000	0.00551							2:6525442	2	6525442_2	6525442	0	G	A	0.16	1.14	0.406	-228	1e-05	0.00596
4:6715022	4	6715022_4	6715022	0	T	C	0.368	0.015885	0.00543827	152.457	100000	0.00437896						1:24034081	1	24034081_1	24034081	0	A	G	0.109	0.0183728	0.00616466	172.371	1.43185	0.00370216						4:18504209	4	18504209_4	18504209	0	T	C	0.181	0.0375	0.0131	83.7	1e-05	0.00504																								3:19482724	3	19482724_3	19482724	0	T	C	0.096	-1.43228	0.496277	-256.718	100000	0.00476174							1:23806561	1	23806561_1	23806561	0	A	T	0.484	0.860724	0.29791	-215.965	100000	0.00482696						1:7851669	1	7851669_1	7851669	0	A	G	0.093	1.29488	0.435486	-218.377	1.39949	0.00373254							1:10088708	1	10088708_1	10088708	0	C	T	0.181	0.99	0.348	-217	100000	0.00551							2:6525467	2	6525467_2	6525467	0	G	T	0.16	1.14	0.406	-228	1e-05	0.00596
4:6715086	4	6715086_4	6715086	0	A	T	0.368	0.015885	0.00543827	152.457	100000	0.00437896						1:24034693	1	24034693_1	24034693	0	A	G	0.109	0.0183728	0.00616466	172.371	1.43185	0.00370216						5:14278967	5	14278967_5	14278967	0	A	T	0.5	0.0289	0.0101	83.7	1e-05	0.00504																								3:19482861	3	19482861_3	19482861	0	T	C	0.096	-1.43228	0.496277	-256.718	100000	0.00476174							1:507772	1	507772_1	507772	0	T	G	0.269	0.897965	0.310858	-216.044	100000	0.00483464						1:7852629	1	7852629_1	7852629	0	G	A	0.093	1.29488	0.435486	-218.377	1.39949	0.00373254							1:17082700	1	17082700_1	17082700	0	A	G	0.394	0.781	0.275	-217	100000	0.00551							2:6525819	2	6525819_2	6525819	0	C	A	0.16	1.14	0.406	-228	1e-05	0.00596
2:5925872	2	5925872_2	5925872	0	C	T	0.063	-0.0301282	0.0103147	152.412	100000	0.00437966						4:5838342	4	5838342_4	5838342	0	A	G	0.087	0.01986	0.00666426	172.804	15.1535	0.00370507						5:14278969	5	14278969_5	14278969	0	T	C	0.5	0.0289	0.0101	83.7	1e-05	0.00504																								3:19482942	3	19482942_3	19482942	0	T	C	0.096	-1.43228	0.496277	-256.718	100000	0.00476174							5:8246904	5	8246904_5	8246904	0	T	A	0.387	-0.850009	0.294271	-216.005	100000	0.00483665						1:7855231	1	7855231_1	7855231	0	A	C	0.093	1.29488	0.435486	-218.377	1.39949	0.00373254							1:21326176	1	21326176_1	21326176	0	G	A	0.117	-1.17	0.41	-217	0.019	0.00551							2:6526540	2	6526540_2	6526540	0	C	T	0.16	1.14	0.406	-228	1e-05	0.00596
4:14882726	4	14882726_4	14882726	0	T	C	0.063	-0.0289239	0.00990478	152.369	100000	0.00438881						4:8121739	4	8121739_4	8121739	0	G	A	0.435	-0.01134	0.00380542	172.819	13.3538	0.00370633						5:14278981	5	14278981_5	14278981	0	G	T	0.5	0.0289	0.0101	83.7	1e-05	0.00504																								3:19483151	3	19483151_3	19483151	0	A	G	0.096	-1.43228	0.496277	-256.718	100000	0.00476174							5:8246905	5	8246905_5	8246905	0	T	C	0.387	-0.850009	0.294271	-216.005	100000	0.00483665						1:7855232	1	7855232_1	7855232	0	A	T	0.093	1.29488	0.435486	-218.377	1.39949	0.00373254							1:23520829	1	23520829_1	23520829	0	T	C	0.213	0.952	0.335	-217	100000	0.00551							2:6526893	2	6526893_2	6526893	0	C	A	0.16	1.14	0.406	-228	1e-05	0.00596
2:8913553	2	8913553_2	8913553	0	T	G	0.126	-0.0224195	0.00767754	152.426	100000	0.00438946						4:8121764	4	8121764_4	8121764	0	T	G	0.435	-0.01134	0.00380542	172.819	13.3538	0.00370633						5:14278992	5	14278992_5	14278992	0	T	A	0.5	0.0289	0.0101	83.7	1e-05	0.00504																								4:6190911	4	6190911_4	6190911	0	A	T	0.202	1.12508	0.389855	-256.651	100000	0.00476397							5:8246943	5	8246943_5	8246943	0	C	A	0.387	-0.850009	0.294271	-216.005	100000	0.00483665						5:18063485	5	18063485_5	18063485	0	C	T	0.165	1.01926	0.342797	-217.988	190.029	0.00373316							1:24529574	1	24529574_1	24529574	0	A	T	0.138	1.09	0.382	-217	1e-05	0.00551							2:6527005	2	6527005_2	6527005	0	G	A	0.16	1.14	0.406	-228	1e-05	0.00596
2:8913555	2	8913555_2	8913555	0	G	A	0.126	-0.0224195	0.00767754	152.426	100000	0.00438946						4:8121790	4	8121790_4	8121790	0	A	T	0.435	-0.01134	0.00380542	172.819	13.3538	0.00370633						5:18366958	5	18366958_5	18366958	0	A	C	0.436	0.0291	0.0101	83.7	1e-05	0.00504																								1:21225436	1	21225436_1	21225436	0	T	A	0.067	1.80515	0.625521	-256.649	100000	0.0047649							5:8246995	5	8246995_5	8246995	0	A	G	0.387	-0.850009	0.294271	-216.005	100000	0.00483665						5:18063663	5	18063663_5	18063663	0	T	C	0.165	1.01926	0.342797	-217.988	190.029	0.00373316							2:18596361	2	18596361_2	18596361	0	A	G	0.17	0.998	0.351	-217	1e-05	0.00551							2:6527584	2	6527584_2	6527584	0	T	C	0.16	1.14	0.406	-228	1e-05	0.00596
1:29778189	1	29778189_1	29778189	0	C	T	0.147	0.0208128	0.00712792	152.416	100000	0.00439268						2:6708199	2	6708199_2	6708199	0	A	C	0.141	-0.015488	0.00519801	172.789	8.95633	0.00371034						3:16690900	3	16690900_3	16690900	0	C	T	0.223	0.0348	0.0121	83.6	0.564	0.00505																								1:21226202	1	21226202_1	21226202	0	C	A	0.067	1.80515	0.625521	-256.649	100000	0.0047649							5:8247007	5	8247007_5	8247007	0	T	C	0.387	-0.850009	0.294271	-216.005	100000	0.00483665						5:18063672	5	18063672_5	18063672	0	A	G	0.165	1.01926	0.342797	-217.988	190.029	0.00373316							2:18596423	2	18596423_2	18596423	0	A	T	0.17	0.998	0.351	-217	1e-05	0.00551							2:6527953	2	6527953_2	6527953	0	G	A	0.16	1.14	0.406	-228	1e-05	0.00596
3:22090513	3	22090513_3	22090513	0	A	C	0.211	-0.0186408	0.00638442	152.446	100000	0.00439479						5:13881717	5	13881717_5	13881717	0	C	T	0.087	0.0195876	0.00657392	172.81	8.21816	0.00371038						4:6111695	4	6111695_4	6111695	0	A	C	0.213	0.0353	0.0123	83.7	1e-05	0.00505																								1:21226321	1	21226321_1	21226321	0	T	G	0.067	1.80515	0.625521	-256.649	100000	0.0047649							5:8247066	5	8247066_5	8247066	0	T	C	0.387	-0.850009	0.294271	-216.005	100000	0.00483665						2:11090879	2	11090879_2	11090879	0	C	T	0.062	-1.60097	0.538511	-217.967	258.445	0.00373758							2:18596455	2	18596455_2	18596455	0	A	T	0.17	0.998	0.351	-217	1e-05	0.00551							2:6528016	2	6528016_2	6528016	0	C	T	0.16	1.14	0.406	-228	1e-05	0.00596
3:22090953	3	22090953_3	22090953	0	T	C	0.211	-0.0186408	0.00638442	152.446	100000	0.00439479						5:13882380	5	13882380_5	13882380	0	T	C	0.087	0.0195876	0.00657392	172.81	8.21816	0.00371038						4:6111708	4	6111708_4	6111708	0	T	A	0.213	0.0353	0.0123	83.7	1e-05	0.00505																								1:21226322	1	21226322_1	21226322	0	G	C	0.067	1.80515	0.625521	-256.649	100000	0.0047649							5:8247072	5	8247072_5	8247072	0	A	T	0.387	-0.850009	0.294271	-216.005	100000	0.00483665						5:16593981	5	16593981_5	16593981	0	T	C	0.052	-1.63435	0.54974	-218.032	224.946	0.00373765							2:18596717	2	18596717_2	18596717	0	G	C	0.17	0.998	0.351	-217	1e-05	0.00551							2:6528022	2	6528022_2	6528022	0	C	T	0.16	1.14	0.406	-228	1e-05	0.00596
3:22090969	3	22090969_3	22090969	0	A	C	0.211	-0.0186408	0.00638442	152.446	100000	0.00439479						1:8590084	1	8590084_1	8590084	0	C	T	0.13	0.0166491	0.0055878	172.826	10.8088	0.00371083						4:6111714	4	6111714_4	6111714	0	C	T	0.213	0.0353	0.0123	83.7	1e-05	0.00505																								3:350337	3	350337_3	350337	0	A	T	0.231	-1.05975	0.367251	-256.663	100000	0.00476771							2:14732431	2	14732431_2	14732431	0	T	A	0.065	1.62688	0.5633	-216.042	100000	0.00484239						5:18540465	5	18540465_5	18540465	0	A	G	0.196	-0.921049	0.309822	-218.837	1e-05	0.00373892							2:18596808	2	18596808_2	18596808	0	A	G	0.17	0.998	0.351	-217	1e-05	0.00551							2:6528224	2	6528224_2	6528224	0	G	A	0.16	1.14	0.406	-228	1e-05	0.00596
3:22090992	3	22090992_3	22090992	0	G	A	0.211	-0.0186408	0.00638442	152.446	100000	0.00439479						1:8590150	1	8590150_1	8590150	0	A	C	0.13	0.0166491	0.0055878	172.826	10.8088	0.00371083						2:18649827	2	18649827_2	18649827	0	A	T	0.202	-0.036	0.0125	83.7	0.0307	0.00506																								3:350338	3	350338_3	350338	0	T	C	0.231	-1.05975	0.367251	-256.663	100000	0.00476771							1:20080576	1	20080576_1	20080576	0	T	G	0.086	-1.37611	0.476501	-216.077	100000	0.00484489						1:22744679	1	22744679_1	22744679	0	C	T	0.124	1.12119	0.377149	-218.015	186.674	0.00373926							2:2617232	2	2617232_2	2617232	0	G	T	0.149	1.09	0.384	-217	100000	0.00552							2:6528232	2	6528232_2	6528232	0	T	A	0.16	1.14	0.406	-228	1e-05	0.00596
3:10465597	3	10465597_3	10465597	0	G	T	0.284	-0.016058	0.0055	152.397	100000	0.00439599						1:8590200	1	8590200_1	8590200	0	A	T	0.13	0.0166491	0.0055878	172.826	10.8088	0.00371083						3:3615193	3	3615193_3	3615193	0	C	T	0.383	0.0301	0.0105	83.6	0.456	0.00506																								5:15696508	5	15696508_5	15696508	0	T	C	0.192	1.13055	0.391838	-256.666	100000	0.00477294							3:15292715	3	15292715_3	15292715	0	A	T	0.462	0.819672	0.283833	-216.02	100000	0.00484589						5:20353945	5	20353945_5	20353945	0	T	C	0.093	1.25983	0.423816	-218.838	1e-05	0.0037416							2:9772203	2	9772203_2	9772203	0	T	C	0.309	-0.812	0.286	-217	1e-05	0.00552							2:6529193	2	6529193_2	6529193	0	A	G	0.16	1.14	0.406	-228	1e-05	0.00596
3:10465600	3	10465600_3	10465600	0	G	C	0.284	-0.016058	0.0055	152.397	100000	0.00439599						1:8590215	1	8590215_1	8590215	0	A	G	0.13	0.0166491	0.0055878	172.826	10.8088	0.00371083						1:18734593	1	18734593_1	18734593	0	T	A	0.223	0.0346	0.0121	83.7	1e-05	0.00507																								5:15700430	5	15700430_5	15700430	0	C	T	0.192	1.13055	0.391838	-256.666	100000	0.00477294							1:10071094	1	10071094_1	10071094	0	T	C	0.28	0.880559	0.304926	-216.054	100000	0.0048472						5:20357476	5	20357476_5	20357476	0	T	A	0.093	1.25983	0.423816	-218.838	1e-05	0.0037416							2:9772204	2	9772204_2	9772204	0	A	T	0.309	-0.812	0.286	-217	1e-05	0.00552							2:6529623	2	6529623_2	6529623	0	C	T	0.16	1.14	0.406	-228	1e-05	0.00596
3:10465620	3	10465620_3	10465620	0	C	G	0.284	-0.016058	0.0055	152.397	100000	0.00439599						1:8590225	1	8590225_1	8590225	0	T	C	0.13	0.0166491	0.0055878	172.826	10.8088	0.00371083						5:4910339	5	4910339_5	4910339	0	C	T	0.117	-0.0449	0.0156	83.7	1e-05	0.00507																								5:15700548	5	15700548_5	15700548	0	A	G	0.192	1.13055	0.391838	-256.666	100000	0.00477294							1:10714445	1	10714445_1	10714445	0	C	A	0.161	1.05393	0.364978	-216.073	100000	0.00484904						1:4202811	1	4202811_1	4202811	0	C	T	0.052	-1.6622	0.559207	-218.016	248.899	0.00374334							2:9776330	2	9776330_2	9776330	0	C	T	0.309	-0.812	0.286	-217	1e-05	0.00552							2:6530419	2	6530419_2	6530419	0	G	A	0.16	1.14	0.406	-228	1e-05	0.00596
3:10465742	3	10465742_3	10465742	0	A	C	0.284	-0.016058	0.0055	152.397	100000	0.00439599						1:8590238	1	8590238_1	8590238	0	A	T	0.13	0.0166491	0.0055878	172.826	10.8088	0.00371083						5:4911164	5	4911164_5	4911164	0	T	G	0.117	-0.0449	0.0156	83.7	1e-05	0.00507																								5:15700590	5	15700590_5	15700590	0	T	C	0.192	1.13055	0.391838	-256.666	100000	0.00477294							1:24288601	1	24288601_1	24288601	0	T	C	0.118	-1.22943	0.425835	-216.05	100000	0.00485675						1:4205041	1	4205041_1	4205041	0	G	A	0.052	-1.6622	0.559207	-218.016	248.899	0.00374334							2:9776453	2	9776453_2	9776453	0	A	C	0.309	-0.812	0.286	-217	1e-05	0.00552							2:6530861	2	6530861_2	6530861	0	C	T	0.16	1.14	0.406	-228	1e-05	0.00596
3:10465746	3	10465746_3	10465746	0	C	A	0.284	-0.016058	0.0055	152.397	100000	0.00439599						1:8590251	1	8590251_1	8590251	0	A	G	0.13	0.0166491	0.0055878	172.826	10.8088	0.00371083						3:15385157	3	15385157_3	15385157	0	T	C	0.266	0.0339	0.0118	83.3	2.23	0.00508																								5:11491319	5	11491319_5	11491319	0	G	A	0.51	0.964537	0.334324	-256.587	100000	0.00477597							3:14217555	3	14217555_3	14217555	0	C	T	0.183	-1.06765	0.36982	-216.012	100000	0.0048591						1:4207724	1	4207724_1	4207724	0	T	G	0.052	-1.6622	0.559207	-218.016	248.899	0.00374334							2:9776581	2	9776581_2	9776581	0	C	T	0.309	-0.812	0.286	-217	1e-05	0.00552							2:6530926	2	6530926_2	6530926	0	T	A	0.16	1.14	0.406	-228	1e-05	0.00596
3:17641535	3	17641535_3	17641535	0	T	C	0.053	0.033312	0.0114106	152.423	100000	0.00439926						1:8590273	1	8590273_1	8590273	0	T	A	0.13	0.0166491	0.0055878	172.826	10.8088	0.00371083						4:2056941	4	2056941_4	2056941	0	A	G	0.287	0.0319	0.0111	83.7	1e-05	0.00508																								5:11491555	5	11491555_5	11491555	0	A	G	0.51	0.964537	0.334324	-256.587	100000	0.00477597							1:8310655	1	8310655_1	8310655	0	G	C	0.247	-0.914852	0.316903	-216.057	100000	0.00486028						1:4208033	1	4208033_1	4208033	0	C	T	0.052	-1.6622	0.559207	-218.016	248.899	0.00374334							2:9776585	2	9776585_2	9776585	0	C	T	0.309	-0.812	0.286	-217	1e-05	0.00552							1:10382615	1	10382615_1	10382615	0	A	T	0.128	-1.3	0.461	-228	100000	0.00597
3:236785	3	236785_3	236785	0	T	A	0.337	-0.0156798	0.00537137	152.419	100000	0.00440228						1:8590297	1	8590297_1	8590297	0	A	G	0.13	0.0166491	0.0055878	172.826	10.8088	0.00371083						4:2057662	4	2057662_4	2057662	0	A	G	0.287	0.0319	0.0111	83.7	1e-05	0.00508																								5:11492104	5	11492104_5	11492104	0	C	A	0.51	0.964537	0.334324	-256.587	100000	0.00477597							1:11183377	1	11183377_1	11183377	0	G	A	0.161	-1.09573	0.379567	-216.036	100000	0.00486106						1:5048199	1	5048199_1	5048199	0	A	G	0.134	1.07283	0.360938	-218.838	1e-05	0.00374437							2:9776592	2	9776592_2	9776592	0	T	A	0.309	-0.812	0.286	-217	1e-05	0.00552							1:24296727	1	24296727_1	24296727	0	G	C	0.106	-1.43	0.507	-228	100000	0.00597
2:110716	2	110716_2	110716	0	T	C	0.168	-0.0214435	0.00734636	152.498	100000	0.0044052						1:8590347	1	8590347_1	8590347	0	T	C	0.13	0.0166491	0.0055878	172.826	10.8088	0.00371083						4:2062236	4	2062236_4	2062236	0	G	C	0.287	0.0319	0.0111	83.7	1e-05	0.00508																								5:11492294	5	11492294_5	11492294	0	A	T	0.51	0.964537	0.334324	-256.587	100000	0.00477597							3:358109	3	358109_3	358109	0	T	C	0.355	-0.857289	0.296996	-216.019	100000	0.00486472						1:5056091	1	5056091_1	5056091	0	A	G	0.134	1.07283	0.360938	-218.838	1e-05	0.00374437							2:9776606	2	9776606_2	9776606	0	T	A	0.309	-0.812	0.286	-217	1e-05	0.00552							1:24296732	1	24296732_1	24296732	0	C	T	0.106	-1.43	0.507	-228	100000	0.00597
1:23294714	1	23294714_1	23294714	0	T	G	0.305	-0.0153025	0.00524307	152.367	100000	0.00440913						1:8590411	1	8590411_1	8590411	0	T	A	0.13	0.0166491	0.0055878	172.826	10.8088	0.00371083						4:2062673	4	2062673_4	2062673	0	C	T	0.287	0.0319	0.0111	83.7	1e-05	0.00508																								5:11493203	5	11493203_5	11493203	0	T	C	0.51	0.964537	0.334324	-256.587	100000	0.00477597							5:18505308	5	18505308_5	18505308	0	T	A	0.215	-1.01585	0.351954	-216.002	100000	0.00486794						1:24237191	1	24237191_1	24237191	0	T	G	0.381	-0.777227	0.26149	-217.991	207.986	0.00374485							2:9776733	2	9776733_2	9776733	0	T	C	0.309	-0.812	0.286	-217	1e-05	0.00552							2:7698500	2	7698500_2	7698500	0	A	C	0.16	1.21	0.431	-228	100000	0.00597
1:961237	1	961237_1	961237	0	C	T	0.221	-0.0180917	0.00619902	152.43	100000	0.00441097						1:8590437	1	8590437_1	8590437	0	C	G	0.13	0.0166491	0.0055878	172.826	10.8088	0.00371083						4:2063047	4	2063047_4	2063047	0	G	T	0.287	0.0319	0.0111	83.7	1e-05	0.00508																								5:11496117	5	11496117_5	11496117	0	T	A	0.51	0.964537	0.334324	-256.587	100000	0.00477597							2:13317213	2	13317213_2	13317213	0	A	T	0.054	-1.83947	0.63737	-216.009	100000	0.00487194						1:24237199	1	24237199_1	24237199	0	A	G	0.381	-0.777227	0.26149	-217.991	207.986	0.00374485							2:9776769	2	9776769_2	9776769	0	T	C	0.309	-0.812	0.286	-217	1e-05	0.00552							2:7698506	2	7698506_2	7698506	0	G	A	0.16	1.21	0.431	-228	100000	0.00597
3:6161992	3	6161992_3	6161992	0	T	A	0.126	0.0216034	0.00740251	152.385	100000	0.0044122						1:8590464	1	8590464_1	8590464	0	A	T	0.13	0.0166491	0.0055878	172.826	10.8088	0.00371083						4:2063447	4	2063447_4	2063447	0	T	C	0.287	0.0319	0.0111	83.7	1e-05	0.00508																								5:11499339	5	11499339_5	11499339	0	A	C	0.51	0.964537	0.334324	-256.587	100000	0.00477597							3:19439358	3	19439358_3	19439358	0	A	G	0.237	-0.960731	0.332894	-216.025	100000	0.00487225						1:24237204	1	24237204_1	24237204	0	A	G	0.381	-0.777227	0.26149	-217.991	207.986	0.00374485							2:9777153	2	9777153_2	9777153	0	T	A	0.309	-0.812	0.286	-217	1e-05	0.00552							2:7698559	2	7698559_2	7698559	0	T	G	0.16	1.21	0.431	-228	100000	0.00597
5:5593884	5	5593884_5	5593884	0	T	C	0.074	-0.0292348	0.0100189	152.446	100000	0.00441756						4:5761641	4	5761641_4	5761641	0	T	G	0.163	0.0150185	0.00504087	172.804	6.80377	0.00371321						4:2068696	4	2068696_4	2068696	0	G	A	0.287	0.0319	0.0111	83.7	1e-05	0.00508																								5:11499355	5	11499355_5	11499355	0	A	G	0.51	0.964537	0.334324	-256.587	100000	0.00477597							3:19439388	3	19439388_3	19439388	0	A	G	0.237	-0.960731	0.332894	-216.025	100000	0.00487225						1:24237229	1	24237229_1	24237229	0	C	G	0.381	-0.777227	0.26149	-217.991	207.986	0.00374485							2:9777186	2	9777186_2	9777186	0	A	C	0.309	-0.812	0.286	-217	1e-05	0.00552							2:7698574	2	7698574_2	7698574	0	G	T	0.16	1.21	0.431	-228	100000	0.00597
5:5602109	5	5602109_5	5602109	0	T	C	0.074	-0.0292348	0.0100189	152.446	100000	0.00441756						4:5762177	4	5762177_4	5762177	0	T	C	0.163	0.0150185	0.00504087	172.804	6.80377	0.00371321						4:2068764	4	2068764_4	2068764	0	T	C	0.287	0.0319	0.0111	83.7	1e-05	0.00508																								5:11500860	5	11500860_5	11500860	0	C	T	0.51	0.964537	0.334324	-256.587	100000	0.00477597							3:19439411	3	19439411_3	19439411	0	G	C	0.237	-0.960731	0.332894	-216.025	100000	0.00487225						1:24237332	1	24237332_1	24237332	0	G	T	0.381	-0.777227	0.26149	-217.991	207.986	0.00374485							3:11747153	3	11747153_3	11747153	0	T	C	0.181	1.01	0.355	-217	100000	0.00552							2:7698619	2	7698619_2	7698619	0	A	T	0.16	1.21	0.431	-228	100000	0.00597
3:13114619	3	13114619_3	13114619	0	T	C	0.053	-0.0326171	0.0111785	152.399	100000	0.00441937						5:15287122	5	15287122_5	15287122	0	C	T	0.293	-0.0123683	0.00415148	172.8	5.65157	0.00371427						4:2070066	4	2070066_4	2070066	0	T	A	0.287	0.0319	0.0111	83.7	1e-05	0.00508																								3:10245998	3	10245998_3	10245998	0	A	G	0.173	1.19986	0.415918	-256.648	100000	0.00477875							3:19439556	3	19439556_3	19439556	0	C	G	0.237	-0.960731	0.332894	-216.025	100000	0.00487225						1:24237404	1	24237404_1	24237404	0	G	T	0.381	-0.777227	0.26149	-217.991	207.986	0.00374485							3:11747161	3	11747161_3	11747161	0	C	T	0.181	1.01	0.355	-217	100000	0.00552							5:15015730	5	15015730_5	15015730	0	A	T	0.128	-1.31	0.465	-228	100000	0.00597
5:6978055	5	6978055_5	6978055	0	C	A	0.421	-0.0157191	0.0053874	152.462	100000	0.00442034						5:15287489	5	15287489_5	15287489	0	G	A	0.293	-0.0123683	0.00415148	172.8	5.65157	0.00371427						4:2075342	4	2075342_4	2075342	0	T	C	0.287	0.0319	0.0111	83.7	1e-05	0.00508																								3:10246486	3	10246486_3	10246486	0	T	C	0.173	1.19986	0.415918	-256.648	100000	0.00477875							3:19439569	3	19439569_3	19439569	0	T	A	0.237	-0.960731	0.332894	-216.025	100000	0.00487225						1:24237622	1	24237622_1	24237622	0	A	T	0.381	-0.777227	0.26149	-217.991	207.986	0.00374485							3:11747173	3	11747173_3	11747173	0	T	G	0.181	1.01	0.355	-217	100000	0.00552							1:10017795	1	10017795_1	10017795	0	C	T	0.17	-1.12	0.398	-228	100000	0.00598
4:14166045	4	14166045_4	14166045	0	A	T	0.074	0.0310053	0.0106276	152.504	100000	0.00442441						5:15287889	5	15287889_5	15287889	0	C	T	0.293	-0.0123683	0.00415148	172.8	5.65157	0.00371427						4:2076750	4	2076750_4	2076750	0	G	T	0.287	0.0319	0.0111	83.7	1e-05	0.00508																								3:10246501	3	10246501_3	10246501	0	C	T	0.173	1.19986	0.415918	-256.648	100000	0.00477875							3:19439641	3	19439641_3	19439641	0	T	A	0.237	-0.960731	0.332894	-216.025	100000	0.00487225						1:24237682	1	24237682_1	24237682	0	G	A	0.381	-0.777227	0.26149	-217.991	207.986	0.00374485							3:11747178	3	11747178_3	11747178	0	G	A	0.181	1.01	0.355	-217	100000	0.00552							5:23388614	5	23388614_5	23388614	0	G	A	0.16	-1.24	0.439	-228	100000	0.00598
4:14166094	4	14166094_4	14166094	0	A	T	0.074	0.0310053	0.0106276	152.504	100000	0.00442441						5:15288517	5	15288517_5	15288517	0	G	A	0.293	-0.0123683	0.00415148	172.8	5.65157	0.00371427						4:2077631	4	2077631_4	2077631	0	A	T	0.287	0.0319	0.0111	83.7	1e-05	0.00508																								3:10246502	3	10246502_3	10246502	0	T	C	0.173	1.19986	0.415918	-256.648	100000	0.00477875							2:10267711	2	10267711_2	10267711	0	G	C	0.097	1.32589	0.459422	-216.066	100000	0.00487241						1:24237782	1	24237782_1	24237782	0	C	T	0.381	-0.777227	0.26149	-217.991	207.986	0.00374485							3:14295921	3	14295921_3	14295921	0	T	A	0.138	1.09	0.382	-217	1e-05	0.00552							5:23388701	5	23388701_5	23388701	0	T	A	0.16	-1.24	0.439	-228	100000	0.00598
3:6524073	3	6524073_3	6524073	0	T	A	0.505	0.0143099	0.00490507	152.38	100000	0.00442541						5:15288521	5	15288521_5	15288521	0	A	C	0.293	-0.0123683	0.00415148	172.8	5.65157	0.00371427						4:2077632	4	2077632_4	2077632	0	A	T	0.287	0.0319	0.0111	83.7	1e-05	0.00508																								3:10246560	3	10246560_3	10246560	0	C	A	0.173	1.19986	0.415918	-256.648	100000	0.00477875							3:17199884	3	17199884_3	17199884	0	G	A	0.108	1.19834	0.415252	-216.121	100000	0.00487502						1:24238570	1	24238570_1	24238570	0	C	T	0.381	-0.777227	0.26149	-217.991	207.986	0.00374485							3:14295944	3	14295944_3	14295944	0	G	A	0.138	1.09	0.382	-217	1e-05	0.00552							5:23388738	5	23388738_5	23388738	0	A	T	0.16	-1.24	0.439	-228	100000	0.00598
1:9365064	1	9365064_1	9365064	0	C	T	0.063	0.028626	0.00981258	152.352	100000	0.00442653						5:15288528	5	15288528_5	15288528	0	A	T	0.293	-0.0123683	0.00415148	172.8	5.65157	0.00371427						4:2080626	4	2080626_4	2080626	0	A	G	0.287	0.0319	0.0111	83.7	1e-05	0.00508																								3:10246588	3	10246588_3	10246588	0	A	T	0.173	1.19986	0.415918	-256.648	100000	0.00477875							3:17199909	3	17199909_3	17199909	0	T	G	0.108	1.19834	0.415252	-216.121	100000	0.00487502						1:24238750	1	24238750_1	24238750	0	T	A	0.381	-0.777227	0.26149	-217.991	207.986	0.00374485							3:14295974	3	14295974_3	14295974	0	C	A	0.138	1.09	0.382	-217	1e-05	0.00552							2:6521566	2	6521566_2	6521566	0	C	T	0.117	1.3	0.463	-228	1e-05	0.00599
5:1982036	5	1982036_5	1982036	0	A	G	0.295	-0.0166738	0.00571625	152.439	100000	0.0044312						5:15288537	5	15288537_5	15288537	0	T	C	0.293	-0.0123683	0.00415148	172.8	5.65157	0.00371427						4:2083379	4	2083379_4	2083379	0	C	T	0.287	0.0319	0.0111	83.7	1e-05	0.00508																								3:10246640	3	10246640_3	10246640	0	T	C	0.173	1.19986	0.415918	-256.648	100000	0.00477875							3:17200017	3	17200017_3	17200017	0	A	T	0.108	1.19834	0.415252	-216.121	100000	0.00487502						1:24239384	1	24239384_1	24239384	0	A	G	0.381	-0.777227	0.26149	-217.991	207.986	0.00374485							3:14295992	3	14295992_3	14295992	0	C	T	0.138	1.09	0.382	-217	1e-05	0.00552							3:9179569	3	9179569_3	9179569	0	T	C	0.106	-1.36	0.483	-228	1e-05	0.00599
3:11228406	3	11228406_3	11228406	0	T	C	0.126	0.0209238	0.00717339	152.35	100000	0.004432						5:15288685	5	15288685_5	15288685	0	G	A	0.293	-0.0123683	0.00415148	172.8	5.65157	0.00371427						4:2083740	4	2083740_4	2083740	0	T	A	0.287	0.0319	0.0111	83.7	1e-05	0.00508																								3:10246698	3	10246698_3	10246698	0	C	A	0.173	1.19986	0.415918	-256.648	100000	0.00477875							4:9472152	4	9472152_4	9472152	0	T	A	0.075	1.52805	0.529507	-216.038	100000	0.00487526						1:24239756	1	24239756_1	24239756	0	T	G	0.381	-0.777227	0.26149	-217.991	207.986	0.00374485							3:14609364	3	14609364_3	14609364	0	T	A	0.489	0.79	0.278	-217	100000	0.00552							3:21104948	3	21104948_3	21104948	0	T	C	0.234	0.981	0.349	-228	100000	0.00599
4:14165590	4	14165590_4	14165590	0	T	A	0.095	0.0278947	0.00956342	152.511	100000	0.00443252						5:15288727	5	15288727_5	15288727	0	G	A	0.293	-0.0123683	0.00415148	172.8	5.65157	0.00371427						4:2086643	4	2086643_4	2086643	0	A	T	0.287	0.0319	0.0111	83.7	1e-05	0.00508																								3:10246782	3	10246782_3	10246782	0	G	A	0.173	1.19986	0.415918	-256.648	100000	0.00477875							5:3791102	5	3791102_5	3791102	0	C	A	0.075	-1.4659	0.507974	-216.08	100000	0.00487546						1:24240022	1	24240022_1	24240022	0	G	A	0.381	-0.777227	0.26149	-217.991	207.986	0.00374485							3:14609383	3	14609383_3	14609383	0	A	C	0.489	0.79	0.278	-217	100000	0.00552							5:14856964	5	14856964_5	14856964	0	T	C	0.128	-1.26	0.446	-228	1e-05	0.00599
4:6741612	4	6741612_4	6741612	0	C	A	0.063	-0.0286822	0.00983485	152.352	100000	0.00443814						5:15288730	5	15288730_5	15288730	0	T	A	0.293	-0.0123683	0.00415148	172.8	5.65157	0.00371427						4:2087654	4	2087654_4	2087654	0	T	C	0.287	0.0319	0.0111	83.7	1e-05	0.00508																								3:10246787	3	10246787_3	10246787	0	A	C	0.173	1.19986	0.415918	-256.648	100000	0.00477875							3:15285904	3	15285904_3	15285904	0	C	T	0.387	0.867565	0.300642	-215.991	100000	0.00487644						1:24240025	1	24240025_1	24240025	0	A	G	0.381	-0.777227	0.26149	-217.991	207.986	0.00374485							3:14609914	3	14609914_3	14609914	0	A	G	0.489	0.79	0.278	-217	100000	0.00552							1:2163478	1	2163478_1	2163478	0	A	C	0.383	-0.861	0.306	-228	1e-05	0.006
1:11826508	1	11826508_1	11826508	0	T	C	0.505	0.0145049	0.00497414	152.39	100000	0.00444231						5:15288870	5	15288870_5	15288870	0	G	A	0.293	-0.0123683	0.00415148	172.8	5.65157	0.00371427						4:2088351	4	2088351_4	2088351	0	T	C	0.287	0.0319	0.0111	83.7	1e-05	0.00508																								3:10246788	3	10246788_3	10246788	0	C	A	0.173	1.19986	0.415918	-256.648	100000	0.00477875							5:537877	5	537877_5	537877	0	A	G	0.129	1.17405	0.406866	-216.063	100000	0.00487799						1:24240029	1	24240029_1	24240029	0	C	T	0.381	-0.777227	0.26149	-217.991	207.986	0.00374485							3:14610256	3	14610256_3	14610256	0	T	A	0.489	0.79	0.278	-217	100000	0.00552							1:19574773	1	19574773_1	19574773	0	T	C	0.149	1.22	0.433	-228	100000	0.006
1:4439629	1	4439629_1	4439629	0	C	G	0.105	0.0234107	0.00802844	152.381	100000	0.00444349						3:18975135	3	18975135_3	18975135	0	C	A	0.076	0.0203342	0.00682532	172.774	6.70276	0.00371438						4:2089069	4	2089069_4	2089069	0	C	A	0.287	0.0319	0.0111	83.7	1e-05	0.00508																								3:10246858	3	10246858_3	10246858	0	G	T	0.173	1.19986	0.415918	-256.648	100000	0.00477875							4:8271299	4	8271299_4	8271299	0	A	G	0.269	-0.881864	0.305615	-216.07	100000	0.00487879						1:24240031	1	24240031_1	24240031	0	G	T	0.381	-0.777227	0.26149	-217.991	207.986	0.00374485							3:14610397	3	14610397_3	14610397	0	C	T	0.489	0.79	0.278	-217	100000	0.00552							1:19574781	1	19574781_1	19574781	0	C	T	0.149	1.22	0.433	-228	100000	0.006
1:10619849	1	10619849_1	10619849	0	A	T	0.053	-0.0317016	0.010872	152.365	100000	0.0044443						3:16605744	3	16605744_3	16605744	0	A	G	0.163	-0.0150023	0.00503596	172.792	15.0083	0.00371646						4:2090704	4	2090704_4	2090704	0	T	C	0.287	0.0319	0.0111	83.7	1e-05	0.00508																								3:10246882	3	10246882_3	10246882	0	C	A	0.173	1.19986	0.415918	-256.648	100000	0.00477875							4:8271354	4	8271354_4	8271354	0	T	C	0.269	-0.881864	0.305615	-216.07	100000	0.00487879						1:24240052	1	24240052_1	24240052	0	T	C	0.381	-0.777227	0.26149	-217.991	207.986	0.00374485							3:14610536	3	14610536_3	14610536	0	A	G	0.489	0.79	0.278	-217	100000	0.00552							1:19574902	1	19574902_1	19574902	0	G	A	0.149	1.22	0.433	-228	100000	0.006
1:10620601	1	10620601_1	10620601	0	A	C	0.053	-0.0317016	0.010872	152.365	100000	0.0044443						3:16605756	3	16605756_3	16605756	0	T	C	0.163	-0.0150023	0.00503596	172.792	15.0083	0.00371646						4:2091428	4	2091428_4	2091428	0	A	G	0.287	0.0319	0.0111	83.7	1e-05	0.00508																								3:10246988	3	10246988_3	10246988	0	A	G	0.173	1.19986	0.415918	-256.648	100000	0.00477875							5:16382960	5	16382960_5	16382960	0	T	C	0.398	-0.843762	0.292434	-216.015	100000	0.00488214						1:24240112	1	24240112_1	24240112	0	G	A	0.381	-0.777227	0.26149	-217.991	207.986	0.00374485							5:8188350	5	8188350_5	8188350	0	C	T	0.245	0.872	0.307	-217	1e-05	0.00552							1:19574948	1	19574948_1	19574948	0	T	C	0.149	1.22	0.433	-228	100000	0.006
1:10620602	1	10620602_1	10620602	0	A	G	0.053	-0.0317016	0.010872	152.365	100000	0.0044443						4:9464765	4	9464765_4	9464765	0	C	T	0.12	-0.0164717	0.00552951	172.775	11.3809	0.00371839						4:2091483	4	2091483_4	2091483	0	A	G	0.287	0.0319	0.0111	83.7	1e-05	0.00508																								3:10247192	3	10247192_3	10247192	0	A	T	0.173	1.19986	0.415918	-256.648	100000	0.00477875							5:16382961	5	16382961_5	16382961	0	A	C	0.398	-0.843762	0.292434	-216.015	100000	0.00488214						1:24240118	1	24240118_1	24240118	0	A	G	0.381	-0.777227	0.26149	-217.991	207.986	0.00374485							5:9472538	5	9472538_5	9472538	0	C	T	0.138	-1.14	0.4	-217	100000	0.00552							1:19574990	1	19574990_1	19574990	0	T	A	0.149	1.22	0.433	-228	100000	0.006
4:17950761	4	17950761_4	17950761	0	G	A	0.189	-0.0181239	0.00621592	152.368	100000	0.00444673						1:13037124	1	13037124_1	13037124	0	A	G	0.152	0.0157301	0.0052809	172.788	18.0243	0.0037204						4:2095414	4	2095414_4	2095414	0	T	C	0.287	0.0319	0.0111	83.7	1e-05	0.00508																								3:10247261	3	10247261_3	10247261	0	A	T	0.173	1.19986	0.415918	-256.648	100000	0.00477875							5:16382982	5	16382982_5	16382982	0	T	A	0.398	-0.843762	0.292434	-216.015	100000	0.00488214						1:24240214	1	24240214_1	24240214	0	C	G	0.381	-0.777227	0.26149	-217.991	207.986	0.00374485							5:9472727	5	9472727_5	9472727	0	A	G	0.138	-1.14	0.4	-217	100000	0.00552							1:19575017	1	19575017_1	19575017	0	G	A	0.149	1.22	0.433	-228	100000	0.006
1:17695802	1	17695802_1	17695802	0	T	C	0.211	0.0191447	0.00656805	152.461	100000	0.0044586						1:26166458	1	26166458_1	26166458	0	A	G	0.239	-0.0133542	0.00448337	172.81	16.2804	0.00372111						4:2095622	4	2095622_4	2095622	0	T	A	0.287	0.0319	0.0111	83.7	1e-05	0.00508																								3:10247276	3	10247276_3	10247276	0	T	C	0.173	1.19986	0.415918	-256.648	100000	0.00477875							5:16382999	5	16382999_5	16382999	0	G	T	0.398	-0.843762	0.292434	-216.015	100000	0.00488214						1:24240219	1	24240219_1	24240219	0	G	T	0.381	-0.777227	0.26149	-217.991	207.986	0.00374485							5:9472728	5	9472728_5	9472728	0	T	C	0.138	-1.14	0.4	-217	100000	0.00552							1:19575038	1	19575038_1	19575038	0	A	T	0.149	1.22	0.433	-228	100000	0.006
3:1238683	3	1238683_3	1238683	0	G	T	0.168	0.0201556	0.00691516	152.426	100000	0.00446026						5:4528678	5	4528678_5	4528678	0	C	T	0.261	-0.0133443	0.00448021	172.855	6.68656	0.00372241						4:2095663	4	2095663_4	2095663	0	A	T	0.287	0.0319	0.0111	83.7	1e-05	0.00508																								3:10247322	3	10247322_3	10247322	0	A	C	0.173	1.19986	0.415918	-256.648	100000	0.00477875							5:16383006	5	16383006_5	16383006	0	G	C	0.398	-0.843762	0.292434	-216.015	100000	0.00488214						1:24240634	1	24240634_1	24240634	0	G	T	0.381	-0.777227	0.26149	-217.991	207.986	0.00374485							5:9472885	5	9472885_5	9472885	0	C	T	0.138	-1.14	0.4	-217	100000	0.00552							3:1200133	3	1200133_3	1200133	0	T	C	0.191	1.16	0.411	-228	100000	0.006
