## Supplementary material for "The *SAUERKRAUT* transposable element accelerates Arabidopsis floral transition": Supl_Tables: S_Tables.xlsx (part 6 of 17)

### Sheet: S2_GWAS_output (continued)
Table S2. GWAS output for median values in Table S1
5:22027969	5	22027969_5	22027969	0	C	A	0.516	-0.014297	0.0049052	152.372	100000	0.00446068						2:7594360	2	7594360_2	7594360	0	A	G	0.163	-0.0153956	0.00516913	172.839	10.1883	0.00372382						4:2096748	4	2096748_4	2096748	0	A	T	0.287	0.0319	0.0111	83.7	1e-05	0.00508																								3:10247337	3	10247337_3	10247337	0	G	T	0.173	1.19986	0.415918	-256.648	100000	0.00477875							5:16383010	5	16383010_5	16383010	0	C	A	0.398	-0.843762	0.292434	-216.015	100000	0.00488214						1:24240645	1	24240645_1	24240645	0	A	G	0.381	-0.777227	0.26149	-217.991	207.986	0.00374485							5:9475389	5	9475389_5	9475389	0	C	A	0.138	-1.14	0.4	-217	100000	0.00552							3:1201346	3	1201346_3	1201346	0	T	C	0.191	1.16	0.411	-228	100000	0.006
5:22027974	5	22027974_5	22027974	0	T	A	0.516	-0.014297	0.0049052	152.372	100000	0.00446068						2:14270394	2	14270394_2	14270394	0	G	C	0.163	-0.0159711	0.00536294	172.819	4.76698	0.00372734						4:2097385	4	2097385_4	2097385	0	T	C	0.287	0.0319	0.0111	83.7	1e-05	0.00508																								3:10247357	3	10247357_3	10247357	0	A	G	0.173	1.19986	0.415918	-256.648	100000	0.00477875							5:16383013	5	16383013_5	16383013	0	T	G	0.398	-0.843762	0.292434	-216.015	100000	0.00488214						1:24240925	1	24240925_1	24240925	0	C	A	0.381	-0.777227	0.26149	-217.991	207.986	0.00374485							5:9475422	5	9475422_5	9475422	0	T	C	0.138	-1.14	0.4	-217	100000	0.00552							4:416731	4	416731_4	416731	0	G	T	0.489	-0.873	0.31	-228	0.742	0.006
5:22028049	5	22028049_5	22028049	0	C	T	0.516	-0.014297	0.0049052	152.372	100000	0.00446068						3:21033642	3	21033642_3	21033642	0	A	T	0.065	-0.0220374	0.00740022	172.77	15.2656	0.0037286						4:2098103	4	2098103_4	2098103	0	G	A	0.287	0.0319	0.0111	83.7	1e-05	0.00508																								3:10247360	3	10247360_3	10247360	0	A	G	0.173	1.19986	0.415918	-256.648	100000	0.00477875							5:16383015	5	16383015_5	16383015	0	A	T	0.398	-0.843762	0.292434	-216.015	100000	0.00488214						1:24241008	1	24241008_1	24241008	0	T	C	0.381	-0.777227	0.26149	-217.991	207.986	0.00374485							5:9475578	5	9475578_5	9475578	0	T	C	0.138	-1.14	0.4	-217	100000	0.00552							4:416938	4	416938_4	416938	0	T	C	0.489	-0.873	0.31	-228	0.742	0.006
5:22028060	5	22028060_5	22028060	0	T	C	0.516	-0.014297	0.0049052	152.372	100000	0.00446068						3:21034340	3	21034340_3	21034340	0	T	G	0.065	-0.0220374	0.00740022	172.77	15.2656	0.0037286						4:2098142	4	2098142_4	2098142	0	T	A	0.287	0.0319	0.0111	83.7	1e-05	0.00508																								3:10247382	3	10247382_3	10247382	0	G	C	0.173	1.19986	0.415918	-256.648	100000	0.00477875							5:16383018	5	16383018_5	16383018	0	A	T	0.398	-0.843762	0.292434	-216.015	100000	0.00488214						1:24241098	1	24241098_1	24241098	0	C	G	0.381	-0.777227	0.26149	-217.991	207.986	0.00374485							5:15871323	5	15871323_5	15871323	0	T	A	0.415	-0.761	0.268	-217	1e-05	0.00552							4:418146	4	418146_4	418146	0	T	C	0.489	-0.873	0.31	-228	0.742	0.006
5:22028075	5	22028075_5	22028075	0	C	G	0.516	-0.014297	0.0049052	152.372	100000	0.00446068						3:21034443	3	21034443_3	21034443	0	C	T	0.065	-0.0220374	0.00740022	172.77	15.2656	0.0037286						4:2098154	4	2098154_4	2098154	0	C	T	0.287	0.0319	0.0111	83.7	1e-05	0.00508																								3:10247635	3	10247635_3	10247635	0	A	G	0.173	1.19986	0.415918	-256.648	100000	0.00477875							5:16383064	5	16383064_5	16383064	0	A	C	0.398	-0.843762	0.292434	-216.015	100000	0.00488214						1:24241107	1	24241107_1	24241107	0	A	G	0.381	-0.777227	0.26149	-217.991	207.986	0.00374485							5:15871349	5	15871349_5	15871349	0	T	G	0.415	-0.761	0.268	-217	1e-05	0.00552							4:418147	4	418147_4	418147	0	A	C	0.489	-0.873	0.31	-228	0.742	0.006
5:22028098	5	22028098_5	22028098	0	G	A	0.516	-0.014297	0.0049052	152.372	100000	0.00446068						3:21034540	3	21034540_3	21034540	0	T	G	0.065	-0.0220374	0.00740022	172.77	15.2656	0.0037286						4:2099648	4	2099648_4	2099648	0	A	G	0.287	0.0319	0.0111	83.7	1e-05	0.00508																								3:10247974	3	10247974_3	10247974	0	C	A	0.173	1.19986	0.415918	-256.648	100000	0.00477875							5:16383112	5	16383112_5	16383112	0	A	C	0.398	-0.843762	0.292434	-216.015	100000	0.00488214						1:24241143	1	24241143_1	24241143	0	T	C	0.381	-0.777227	0.26149	-217.991	207.986	0.00374485							5:15871367	5	15871367_5	15871367	0	T	C	0.415	-0.761	0.268	-217	1e-05	0.00552							4:418303	4	418303_4	418303	0	C	T	0.489	-0.873	0.31	-228	0.742	0.006
5:22028261	5	22028261_5	22028261	0	A	T	0.516	-0.014297	0.0049052	152.372	100000	0.00446068						3:21037173	3	21037173_3	21037173	0	A	G	0.065	-0.0220374	0.00740022	172.77	15.2656	0.0037286						4:2099929	4	2099929_4	2099929	0	A	G	0.287	0.0319	0.0111	83.7	1e-05	0.00508																								3:10247995	3	10247995_3	10247995	0	G	C	0.173	1.19986	0.415918	-256.648	100000	0.00477875							5:16383114	5	16383114_5	16383114	0	G	A	0.398	-0.843762	0.292434	-216.015	100000	0.00488214						1:24241839	1	24241839_1	24241839	0	T	A	0.381	-0.777227	0.26149	-217.991	207.986	0.00374485							5:17511732	5	17511732_5	17511732	0	C	T	0.266	-0.852	0.3	-217	100000	0.00552							4:418440	4	418440_4	418440	0	A	G	0.489	-0.873	0.31	-228	0.742	0.006
5:22028270	5	22028270_5	22028270	0	C	T	0.516	-0.014297	0.0049052	152.372	100000	0.00446068						3:21037271	3	21037271_3	21037271	0	C	T	0.065	-0.0220374	0.00740022	172.77	15.2656	0.0037286						4:2100600	4	2100600_4	2100600	0	T	C	0.287	0.0319	0.0111	83.7	1e-05	0.00508																								3:10248190	3	10248190_3	10248190	0	A	T	0.173	1.19986	0.415918	-256.648	100000	0.00477875							5:16383121	5	16383121_5	16383121	0	C	T	0.398	-0.843762	0.292434	-216.015	100000	0.00488214						1:24241848	1	24241848_1	24241848	0	A	G	0.381	-0.777227	0.26149	-217.991	207.986	0.00374485							5:17511742	5	17511742_5	17511742	0	C	A	0.266	-0.852	0.3	-217	100000	0.00552							4:418453	4	418453_4	418453	0	C	T	0.489	-0.873	0.31	-228	0.742	0.006
5:22028308	5	22028308_5	22028308	0	G	A	0.516	-0.014297	0.0049052	152.372	100000	0.00446068						3:21037906	3	21037906_3	21037906	0	C	A	0.065	-0.0220374	0.00740022	172.77	15.2656	0.0037286						4:2100603	4	2100603_4	2100603	0	A	G	0.287	0.0319	0.0111	83.7	1e-05	0.00508																								3:10248387	3	10248387_3	10248387	0	A	C	0.173	1.19986	0.415918	-256.648	100000	0.00477875							5:16383133	5	16383133_5	16383133	0	C	T	0.398	-0.843762	0.292434	-216.015	100000	0.00488214						1:24242187	1	24242187_1	24242187	0	C	T	0.381	-0.777227	0.26149	-217.991	207.986	0.00374485							5:24122154	5	24122154_5	24122154	0	G	A	0.128	-1.16	0.407	-217	100000	0.00552							4:418459	4	418459_4	418459	0	C	T	0.489	-0.873	0.31	-228	0.742	0.006
5:22028318	5	22028318_5	22028318	0	C	T	0.516	-0.014297	0.0049052	152.372	100000	0.00446068						3:21039111	3	21039111_3	21039111	0	A	C	0.065	-0.0220374	0.00740022	172.77	15.2656	0.0037286						4:2103234	4	2103234_4	2103234	0	A	G	0.287	0.0319	0.0111	83.7	1e-05	0.00508																								3:10248507	3	10248507_3	10248507	0	A	T	0.173	1.19986	0.415918	-256.648	100000	0.00477875							5:16383151	5	16383151_5	16383151	0	T	C	0.398	-0.843762	0.292434	-216.015	100000	0.00488214						1:24242188	1	24242188_1	24242188	0	G	A	0.381	-0.777227	0.26149	-217.991	207.986	0.00374485							2:17721319	2	17721319_2	17721319	0	G	C	0.287	0.847	0.298	-217	100000	0.00553							4:418545	4	418545_4	418545	0	G	T	0.489	-0.873	0.31	-228	0.742	0.006
5:22028333	5	22028333_5	22028333	0	G	C	0.516	-0.014297	0.0049052	152.372	100000	0.00446068						3:21040355	3	21040355_3	21040355	0	T	A	0.065	-0.0220374	0.00740022	172.77	15.2656	0.0037286						4:2104242	4	2104242_4	2104242	0	T	C	0.287	0.0319	0.0111	83.7	1e-05	0.00508																								3:10248538	3	10248538_3	10248538	0	T	C	0.173	1.19986	0.415918	-256.648	100000	0.00477875							5:16383274	5	16383274_5	16383274	0	C	T	0.398	-0.843762	0.292434	-216.015	100000	0.00488214						1:24242199	1	24242199_1	24242199	0	T	G	0.381	-0.777227	0.26149	-217.991	207.986	0.00374485							3:17189664	3	17189664_3	17189664	0	A	G	0.17	0.976	0.343	-217	100000	0.00553							4:418548	4	418548_4	418548	0	A	G	0.489	-0.873	0.31	-228	0.742	0.006
5:22028346	5	22028346_5	22028346	0	C	T	0.516	-0.014297	0.0049052	152.372	100000	0.00446068						3:21042980	3	21042980_3	21042980	0	C	A	0.065	-0.0220374	0.00740022	172.77	15.2656	0.0037286						4:2107390	4	2107390_4	2107390	0	G	A	0.287	0.0319	0.0111	83.7	1e-05	0.00508																								3:10248636	3	10248636_3	10248636	0	T	G	0.173	1.19986	0.415918	-256.648	100000	0.00477875							5:16383319	5	16383319_5	16383319	0	T	A	0.398	-0.843762	0.292434	-216.015	100000	0.00488214						1:24242221	1	24242221_1	24242221	0	T	G	0.381	-0.777227	0.26149	-217.991	207.986	0.00374485							1:4068231	1	4068231_1	4068231	0	G	A	0.191	0.952	0.335	-217	1e-05	0.00554							4:418550	4	418550_4	418550	0	A	G	0.489	-0.873	0.31	-228	0.742	0.006
5:22028415	5	22028415_5	22028415	0	G	T	0.516	-0.014297	0.0049052	152.372	100000	0.00446068						3:21044323	3	21044323_3	21044323	0	T	C	0.065	-0.0220374	0.00740022	172.77	15.2656	0.0037286						4:2108563	4	2108563_4	2108563	0	T	C	0.287	0.0319	0.0111	83.7	1e-05	0.00508																								3:10248642	3	10248642_3	10248642	0	C	T	0.173	1.19986	0.415918	-256.648	100000	0.00477875							5:16383355	5	16383355_5	16383355	0	T	A	0.398	-0.843762	0.292434	-216.015	100000	0.00488214						1:24242230	1	24242230_1	24242230	0	A	T	0.381	-0.777227	0.26149	-217.991	207.986	0.00374485							1:4068458	1	4068458_1	4068458	0	A	G	0.191	0.952	0.335	-217	1e-05	0.00554							4:418592	4	418592_4	418592	0	C	A	0.489	-0.873	0.31	-228	0.742	0.006
4:10666418	4	10666418_4	10666418	0	T	G	0.4	-0.0147695	0.00506744	152.384	100000	0.00446169						3:21044861	3	21044861_3	21044861	0	C	T	0.065	-0.0220374	0.00740022	172.77	15.2656	0.0037286						4:2108812	4	2108812_4	2108812	0	C	T	0.287	0.0319	0.0111	83.7	1e-05	0.00508																								3:10248827	3	10248827_3	10248827	0	G	T	0.173	1.19986	0.415918	-256.648	100000	0.00477875							5:16383487	5	16383487_5	16383487	0	G	A	0.398	-0.843762	0.292434	-216.015	100000	0.00488214						1:24242239	1	24242239_1	24242239	0	A	T	0.381	-0.777227	0.26149	-217.991	207.986	0.00374485							1:10300876	1	10300876_1	10300876	0	T	C	0.287	-0.823	0.29	-217	100000	0.00554							4:418602	4	418602_4	418602	0	A	G	0.489	-0.873	0.31	-228	0.742	0.006
4:10666434	4	10666434_4	10666434	0	C	A	0.4	-0.0147695	0.00506744	152.384	100000	0.00446169						3:21046332	3	21046332_3	21046332	0	C	G	0.065	-0.0220374	0.00740022	172.77	15.2656	0.0037286						4:2109184	4	2109184_4	2109184	0	A	G	0.287	0.0319	0.0111	83.7	1e-05	0.00508																								3:10248918	3	10248918_3	10248918	0	T	A	0.173	1.19986	0.415918	-256.648	100000	0.00477875							5:16383541	5	16383541_5	16383541	0	T	C	0.398	-0.843762	0.292434	-216.015	100000	0.00488214						1:24242442	1	24242442_1	24242442	0	T	G	0.381	-0.777227	0.26149	-217.991	207.986	0.00374485							1:22380316	1	22380316_1	22380316	0	T	C	0.255	0.878	0.309	-217	100000	0.00554							4:418646	4	418646_4	418646	0	G	A	0.489	-0.873	0.31	-228	0.742	0.006
4:6594684	4	6594684_4	6594684	0	A	T	0.421	0.0152994	0.00524927	152.427	100000	0.0044617						3:21048650	3	21048650_3	21048650	0	T	G	0.065	-0.0220374	0.00740022	172.77	15.2656	0.0037286						4:17824724	4	17824724_4	17824724	0	G	A	0.245	0.0336	0.0117	83.7	1e-05	0.00508																								3:10249299	3	10249299_3	10249299	0	A	T	0.173	1.19986	0.415918	-256.648	100000	0.00477875							5:16383612	5	16383612_5	16383612	0	T	C	0.398	-0.843762	0.292434	-216.015	100000	0.00488214						1:12475448	1	12475448_1	12475448	0	C	T	0.082	-1.31998	0.444126	-218.029	229.6	0.00374717							5:8198032	5	8198032_5	8198032	0	C	G	0.234	0.885	0.312	-217	1e-05	0.00554							4:418808	4	418808_4	418808	0	G	A	0.489	-0.873	0.31	-228	0.742	0.006
4:6594716	4	6594716_4	6594716	0	C	T	0.421	0.0152994	0.00524927	152.427	100000	0.0044617						3:21048832	3	21048832_3	21048832	0	T	A	0.065	-0.0220374	0.00740022	172.77	15.2656	0.0037286						5:7074651	5	7074651_5	7074651	0	A	G	0.362	-0.0304	0.0106	83.7	0.14	0.00508																								3:10249306	3	10249306_3	10249306	0	C	A	0.173	1.19986	0.415918	-256.648	100000	0.00477875							5:16384232	5	16384232_5	16384232	0	A	G	0.398	-0.843762	0.292434	-216.015	100000	0.00488214						1:12475702	1	12475702_1	12475702	0	A	G	0.082	-1.31998	0.444126	-218.029	229.6	0.00374717							5:16430059	5	16430059_5	16430059	0	T	C	0.468	0.751	0.264	-217	1e-05	0.00554							4:418827	4	418827_4	418827	0	G	C	0.489	-0.873	0.31	-228	0.742	0.006
4:6594763	4	6594763_4	6594763	0	T	A	0.421	0.0152994	0.00524927	152.427	100000	0.0044617						3:21050216	3	21050216_3	21050216	0	G	T	0.065	-0.0220374	0.00740022	172.77	15.2656	0.0037286						1:10051802	1	10051802_1	10051802	0	A	G	0.351	0.0302	0.0105	83.7	1e-05	0.00509																								3:10249338	3	10249338_3	10249338	0	A	C	0.173	1.19986	0.415918	-256.648	100000	0.00477875							5:16384451	5	16384451_5	16384451	0	C	T	0.398	-0.843762	0.292434	-216.015	100000	0.00488214						1:12475704	1	12475704_1	12475704	0	A	G	0.082	-1.31998	0.444126	-218.029	229.6	0.00374717							5:16430066	5	16430066_5	16430066	0	T	C	0.468	0.751	0.264	-217	1e-05	0.00554							4:418828	4	418828_4	418828	0	G	A	0.489	-0.873	0.31	-228	0.742	0.006
4:6594769	4	6594769_4	6594769	0	A	G	0.421	0.0152994	0.00524927	152.427	100000	0.0044617						3:21052733	3	21052733_3	21052733	0	A	C	0.065	-0.0220374	0.00740022	172.77	15.2656	0.0037286						1:10051865	1	10051865_1	10051865	0	T	A	0.351	0.0302	0.0105	83.7	1e-05	0.00509																								3:10249370	3	10249370_3	10249370	0	G	A	0.173	1.19986	0.415918	-256.648	100000	0.00477875							5:16384729	5	16384729_5	16384729	0	C	T	0.398	-0.843762	0.292434	-216.015	100000	0.00488214						1:12475825	1	12475825_1	12475825	0	T	A	0.082	-1.31998	0.444126	-218.029	229.6	0.00374717							5:16430067	5	16430067_5	16430067	0	C	T	0.468	0.751	0.264	-217	1e-05	0.00554							4:418906	4	418906_4	418906	0	T	C	0.489	-0.873	0.31	-228	0.742	0.006
4:6594770	4	6594770_4	6594770	0	C	A	0.421	0.0152994	0.00524927	152.427	100000	0.0044617						3:21053649	3	21053649_3	21053649	0	T	C	0.065	-0.0220374	0.00740022	172.77	15.2656	0.0037286						1:29602546	1	29602546_1	29602546	0	C	T	0.16	0.0394	0.0137	83.7	1e-05	0.00509																								3:10249384	3	10249384_3	10249384	0	G	A	0.173	1.19986	0.415918	-256.648	100000	0.00477875							4:1875390	4	1875390_4	1875390	0	C	T	0.484	-0.842444	0.291981	-215.996	100000	0.00488256						1:12476324	1	12476324_1	12476324	0	G	A	0.082	-1.31998	0.444126	-218.029	229.6	0.00374717							2:8929170	2	8929170_2	8929170	0	G	C	0.277	0.891	0.314	-217	100000	0.00555							4:420840	4	420840_4	420840	0	A	C	0.489	-0.873	0.31	-228	0.742	0.006
4:6594796	4	6594796_4	6594796	0	G	T	0.421	0.0152994	0.00524927	152.427	100000	0.0044617						1:22890664	1	22890664_1	22890664	0	A	G	0.065	0.0231838	0.00778541	172.826	14.4144	0.00372965						1:29602668	1	29602668_1	29602668	0	G	A	0.16	0.0394	0.0137	83.7	1e-05	0.00509																								3:10249497	3	10249497_3	10249497	0	C	A	0.173	1.19986	0.415918	-256.648	100000	0.00477875							1:193207	1	193207_1	193207	0	C	A	0.054	1.76445	0.611631	-216.053	100000	0.00488884						1:12477996	1	12477996_1	12477996	0	T	C	0.082	-1.31998	0.444126	-218.029	229.6	0.00374717							3:17247417	3	17247417_3	17247417	0	A	T	0.17	0.999	0.352	-217	100000	0.00555							4:420842	4	420842_4	420842	0	A	T	0.489	-0.873	0.31	-228	0.742	0.006
4:10036822	4	10036822_4	10036822	0	A	G	0.242	0.0168567	0.00578411	152.382	100000	0.0044652						2:14001652	2	14001652_2	14001652	0	C	A	0.076	0.0212861	0.00714932	172.82	7.1529	0.00373512						1:29602695	1	29602695_1	29602695	0	T	C	0.16	0.0394	0.0137	83.7	1e-05	0.00509																								3:10249574	3	10249574_3	10249574	0	C	T	0.173	1.19986	0.415918	-256.648	100000	0.00477875							5:17416427	5	17416427_5	17416427	0	C	T	0.28	0.942484	0.326717	-215.993	100000	0.00489058						1:12478116	1	12478116_1	12478116	0	G	A	0.082	-1.31998	0.444126	-218.029	229.6	0.00374717							4:14332750	4	14332750_4	14332750	0	A	G	0.16	-1.02	0.36	-217	1e-05	0.00555							4:420851	4	420851_4	420851	0	C	T	0.489	-0.873	0.31	-228	0.742	0.006
5:4539451	5	4539451_5	4539451	0	C	T	0.211	-0.0189725	0.00651035	152.45	100000	0.00446649						5:17369137	5	17369137_5	17369137	0	G	A	0.467	0.0113034	0.00379654	172.666	3.04548	0.00373565						1:29602926	1	29602926_1	29602926	0	A	G	0.16	0.0394	0.0137	83.7	1e-05	0.00509																								3:10249577	3	10249577_3	10249577	0	G	A	0.173	1.19986	0.415918	-256.648	100000	0.00477875							5:16670832	5	16670832_5	16670832	0	A	C	0.226	0.975534	0.338189	-216.029	100000	0.00489234						4:11928633	4	11928633_4	11928633	0	A	G	0.093	1.25954	0.423825	-218.84	1e-05	0.00374999							4:14341047	4	14341047_4	14341047	0	G	A	0.16	-1.02	0.36	-217	1e-05	0.00555							5:11385252	5	11385252_5	11385252	0	T	C	0.213	-1.16	0.412	-228	100000	0.006
4:14421495	4	14421495_4	14421495	0	C	T	0.074	0.0306993	0.0105356	152.486	100000	0.00447111						2:13446763	2	13446763_2	13446763	0	C	G	0.087	0.0212954	0.00715269	172.882	12.5777	0.00373611						1:29603001	1	29603001_1	29603001	0	G	A	0.16	0.0394	0.0137	83.7	1e-05	0.00509																								3:10249721	3	10249721_3	10249721	0	A	G	0.173	1.19986	0.415918	-256.648	100000	0.00477875							3:15319468	3	15319468_3	15319468	0	C	T	0.441	-0.79446	0.275435	-216.063	100000	0.0048952						4:11929412	4	11929412_4	11929412	0	T	A	0.093	1.25954	0.423825	-218.84	1e-05	0.00374999							4:14341338	4	14341338_4	14341338	0	C	T	0.16	-1.02	0.36	-217	1e-05	0.00555							5:11438551	5	11438551_5	11438551	0	T	G	0.213	-1.16	0.412	-228	100000	0.006
4:14421503	4	14421503_4	14421503	0	C	T	0.074	0.0306993	0.0105356	152.486	100000	0.00447111						2:13446785	2	13446785_2	13446785	0	G	A	0.087	0.0212954	0.00715269	172.882	12.5777	0.00373611						1:29603276	1	29603276_1	29603276	0	T	G	0.16	0.0394	0.0137	83.7	1e-05	0.00509																								3:10249779	3	10249779_3	10249779	0	A	G	0.173	1.19986	0.415918	-256.648	100000	0.00477875							2:4808294	2	4808294_2	4808294	0	A	C	0.204	1.09045	0.378059	-215.955	100000	0.00489564						5:25254520	5	25254520_5	25254520	0	G	A	0.082	-1.34199	0.451571	-218.013	248.766	0.00375025							5:13968696	5	13968696_5	13968696	0	T	C	0.436	-0.787	0.277	-217	100000	0.00555							1:4702092	1	4702092_1	4702092	0	A	G	0.457	-0.841	0.299	-228	0.0634	0.00601
4:14421534	4	14421534_4	14421534	0	C	T	0.074	0.0306993	0.0105356	152.486	100000	0.00447111						3:10149394	3	10149394_3	10149394	0	T	A	0.315	-0.0120243	0.00403882	172.81	12.551	0.00373695						1:29603306	1	29603306_1	29603306	0	T	A	0.16	0.0394	0.0137	83.7	1e-05	0.00509																								3:10249799	3	10249799_3	10249799	0	A	T	0.173	1.19986	0.415918	-256.648	100000	0.00477875							5:5474073	5	5474073_5	5474073	0	A	C	0.075	1.49672	0.518921	-216.062	100000	0.00489667						5:25254554	5	25254554_5	25254554	0	G	T	0.082	-1.34199	0.451571	-218.013	248.766	0.00375025							5:13968904	5	13968904_5	13968904	0	G	A	0.436	-0.787	0.277	-217	100000	0.00555							2:4278061	2	4278061_2	4278061	0	T	C	0.106	1.4	0.496	-228	100000	0.00601
2:19213730	2	19213730_2	19213730	0	T	C	0.295	-0.0162634	0.00558158	152.407	100000	0.00447245						1:3499816	1	3499816_1	3499816	0	A	C	0.141	0.0161023	0.00540893	171.964	0.719691	0.00373913						1:29603316	1	29603316_1	29603316	0	T	A	0.16	0.0394	0.0137	83.7	1e-05	0.00509																								3:10249817	3	10249817_3	10249817	0	G	A	0.173	1.19986	0.415918	-256.648	100000	0.00477875							2:3159782	2	3159782_2	3159782	0	A	C	0.226	0.954006	0.330786	-218.361	0.00980894	0.00489985						1:9373421	1	9373421_1	9373421	0	G	A	0.144	1.0411	0.350338	-218.022	240.171	0.00375146							5:13969199	5	13969199_5	13969199	0	G	C	0.436	-0.787	0.277	-217	100000	0.00555							3:18533623	3	18533623_3	18533623	0	T	C	0.16	1.23	0.439	-228	100000	0.00601
2:19213989	2	19213989_2	19213989	0	A	T	0.295	-0.0162634	0.00558158	152.407	100000	0.00447245						1:3499924	1	3499924_1	3499924	0	G	A	0.141	0.0161023	0.00540893	171.964	0.719691	0.00373913						1:29603355	1	29603355_1	29603355	0	A	C	0.16	0.0394	0.0137	83.7	1e-05	0.00509																								3:10250028	3	10250028_3	10250028	0	C	T	0.173	1.19986	0.415918	-256.648	100000	0.00477875							5:22001711	5	22001711_5	22001711	0	C	A	0.075	-1.63165	0.56579	-215.977	100000	0.00490285						5:427492	5	427492_5	427492	0	G	T	0.052	1.65262	0.556129	-218.773	0.0625029	0.00375217							1:10283438	1	10283438_1	10283438	0	G	A	0.351	0.811	0.285	-217	100000	0.00556							3:18895500	3	18895500_3	18895500	0	T	G	0.266	-0.947	0.337	-228	1e-05	0.00601
3:15377356	3	15377356_3	15377356	0	A	G	0.053	0.031315	0.0107512	152.346	100000	0.00448621						5:17196869	5	17196869_5	17196869	0	A	G	0.098	0.0186248	0.00625658	172.803	11.6788	0.00374095						1:29603582	1	29603582_1	29603582	0	T	G	0.16	0.0394	0.0137	83.7	1e-05	0.00509																								3:10250211	3	10250211_3	10250211	0	T	G	0.173	1.19986	0.415918	-256.648	100000	0.00477875							5:22001761	5	22001761_5	22001761	0	A	C	0.075	-1.63165	0.56579	-215.977	100000	0.00490285						5:429145	5	429145_5	429145	0	T	C	0.052	1.65262	0.556129	-218.773	0.0625029	0.00375217							4:7750714	4	7750714_4	7750714	0	A	G	0.138	-1.12	0.393	-217	100000	0.00556							4:8841202	4	8841202_4	8841202	0	T	G	0.266	-0.947	0.337	-228	1e-05	0.00601
5:20408741	5	20408741_5	20408741	0	A	G	0.168	0.0194136	0.00666521	152.384	100000	0.0044866						5:16331211	5	16331211_5	16331211	0	A	T	0.293	0.0129767	0.00435955	172.84	5.58681	0.00374333						1:29604364	1	29604364_1	29604364	0	G	A	0.16	0.0394	0.0137	83.7	1e-05	0.00509																								3:10250240	3	10250240_3	10250240	0	A	T	0.173	1.19986	0.415918	-256.648	100000	0.00477875							2:17722106	2	17722106_2	17722106	0	T	C	0.065	1.63184	0.565868	-216.048	100000	0.00490365						1:6521629	1	6521629_1	6521629	0	C	A	0.103	1.28194	0.431464	-217.96	243.266	0.00375771							5:19693381	5	19693381_5	19693381	0	A	G	0.447	-0.778	0.274	-217	100000	0.00556							5:10780237	5	10780237_5	10780237	0	C	T	0.33	-0.891	0.317	-228	1e-05	0.00601
5:5933286	5	5933286_5	5933286	0	A	G	0.179	0.0187223	0.00642864	152.371	100000	0.00449115						5:16331394	5	16331394_5	16331394	0	A	G	0.293	0.0129767	0.00435955	172.84	5.58681	0.00374333						1:29604371	1	29604371_1	29604371	0	A	G	0.16	0.0394	0.0137	83.7	1e-05	0.00509																								3:10250262	3	10250262_3	10250262	0	T	C	0.173	1.19986	0.415918	-256.648	100000	0.00477875							3:5436816	3	5436816_3	5436816	0	A	G	0.065	-1.63853	0.568194	-216.044	100000	0.00490421						4:7997721	4	7997721_4	7997721	0	C	A	0.093	-1.28282	0.431767	-218.007	263.449	0.0037584							1:10131085	1	10131085_1	10131085	0	A	G	0.415	0.747	0.263	-217	100000	0.00557							5:24118500	5	24118500_5	24118500	0	T	A	0.181	-1.05	0.374	-228	100000	0.00601
3:11817513	3	11817513_3	11817513	0	A	G	0.105	0.0237635	0.00816038	152.386	100000	0.00449478						5:16331399	5	16331399_5	16331399	0	A	G	0.293	0.0129767	0.00435955	172.84	5.58681	0.00374333						1:29604384	1	29604384_1	29604384	0	A	G	0.16	0.0394	0.0137	83.7	1e-05	0.00509																								3:10250287	3	10250287_3	10250287	0	T	A	0.173	1.19986	0.415918	-256.648	100000	0.00477875							4:8256556	4	8256556_4	8256556	0	T	C	0.097	-1.36233	0.472429	-216.044	100000	0.00490546						1:22071446	1	22071446_1	22071446	0	G	T	0.371	-0.756228	0.254532	-218.842	1e-05	0.00375877							2:2318549	2	2318549_2	2318549	0	A	G	0.106	1.21	0.425	-217	100000	0.00557							5:24118628	5	24118628_5	24118628	0	A	G	0.181	-1.05	0.374	-228	100000	0.00601
3:11820170	3	11820170_3	11820170	0	T	C	0.105	0.0237635	0.00816038	152.386	100000	0.00449478						5:16331400	5	16331400_5	16331400	0	G	T	0.293	0.0129767	0.00435955	172.84	5.58681	0.00374333						2:918720	2	918720_2	918720	0	G	T	0.16	-0.0394	0.0137	83.7	1e-05	0.00509																								3:10250302	3	10250302_3	10250302	0	A	G	0.173	1.19986	0.415918	-256.648	100000	0.00477875							3:5729663	3	5729663_3	5729663	0	T	A	0.118	1.24687	0.432442	-216.045	100000	0.00491016						5:20115141	5	20115141_5	20115141	0	T	G	0.052	1.69298	0.569902	-218.002	255.838	0.00376326							2:2318568	2	2318568_2	2318568	0	C	A	0.106	1.21	0.425	-217	100000	0.00557							2:2413825	2	2413825_2	2413825	0	T	C	0.191	1.15	0.407	-228	100000	0.00602
4:16559045	4	16559045_4	16559045	0	T	A	0.053	-0.033743	0.0115882	152.418	100000	0.00449778						5:16331521	5	16331521_5	16331521	0	A	G	0.293	0.0129767	0.00435955	172.84	5.58681	0.00374333						2:10666970	2	10666970_2	10666970	0	A	G	0.447	-0.029	0.0101	83.7	1e-05	0.00509																								3:10251021	3	10251021_3	10251021	0	T	A	0.173	1.19986	0.415918	-256.648	100000	0.00477875							3:5730064	3	5730064_3	5730064	0	T	C	0.118	1.24687	0.432442	-216.045	100000	0.00491016						1:16055183	1	16055183_1	16055183	0	T	A	0.206	-0.909828	0.306285	-218.02	209.898	0.00376465							2:2318577	2	2318577_2	2318577	0	G	A	0.106	1.21	0.425	-217	100000	0.00557							2:2413839	2	2413839_2	2413839	0	A	T	0.191	1.15	0.407	-228	100000	0.00602
3:15186687	3	15186687_3	15186687	0	A	G	0.116	0.021411	0.00735326	152.323	100000	0.00449859						5:16331559	5	16331559_5	16331559	0	A	G	0.293	0.0129767	0.00435955	172.84	5.58681	0.00374333						2:19188538	2	19188538_2	19188538	0	C	A	0.16	-0.0395	0.0138	83.6	0.584	0.00509																								3:10251060	3	10251060_3	10251060	0	G	A	0.173	1.19986	0.415918	-256.648	100000	0.00477875							2:2449245	2	2449245_2	2449245	0	T	C	0.151	1.2166	0.42198	-215.968	100000	0.0049139						1:16055355	1	16055355_1	16055355	0	T	C	0.206	-0.909828	0.306285	-218.02	209.898	0.00376465							2:2318613	2	2318613_2	2318613	0	A	G	0.106	1.21	0.425	-217	100000	0.00557							2:2414018	2	2414018_2	2414018	0	A	G	0.191	1.15	0.407	-228	100000	0.00602
4:11243137	4	11243137_4	11243137	0	A	G	0.232	0.0166376	0.00571409	152.347	100000	0.0044998						5:16331569	5	16331569_5	16331569	0	A	C	0.293	0.0129767	0.00435955	172.84	5.58681	0.00374333						4:2082814	4	2082814_4	2082814	0	A	C	0.309	0.0312	0.0109	83.7	1e-05	0.00509																								3:10251063	3	10251063_3	10251063	0	G	A	0.173	1.19986	0.415918	-256.648	100000	0.00477875							2:2455022	2	2455022_2	2455022	0	C	T	0.151	1.2166	0.42198	-215.968	100000	0.0049139						1:16055667	1	16055667_1	16055667	0	A	G	0.206	-0.909828	0.306285	-218.02	209.898	0.00376465							2:2318616	2	2318616_2	2318616	0	C	T	0.106	1.21	0.425	-217	100000	0.00557							2:2414172	2	2414172_2	2414172	0	T	C	0.191	1.15	0.407	-228	100000	0.00602
5:8582187	5	8582187_5	8582187	0	A	G	0.295	-0.0163445	0.00561355	152.407	100000	0.0045007						5:16331675	5	16331675_5	16331675	0	A	G	0.293	0.0129767	0.00435955	172.84	5.58681	0.00374333						4:8818423	4	8818423_4	8818423	0	A	G	0.34	-0.0326	0.0114	83	4.07	0.00509																								3:10251268	3	10251268_3	10251268	0	G	T	0.173	1.19986	0.415918	-256.648	100000	0.00477875							3:2114038	3	2114038_3	2114038	0	G	A	0.065	-1.59842	0.554426	-216.071	100000	0.00491478						1:17818910	1	17818910_1	17818910	0	T	G	0.082	-1.34131	0.451555	-218.021	188.829	0.00376587							2:2318640	2	2318640_2	2318640	0	T	C	0.106	1.21	0.425	-217	100000	0.00557							2:2414275	2	2414275_2	2414275	0	G	A	0.191	1.15	0.407	-228	100000	0.00602
5:8582216	5	8582216_5	8582216	0	A	C	0.295	-0.0163445	0.00561355	152.407	100000	0.0045007						5:16331685	5	16331685_5	16331685	0	T	G	0.293	0.0129767	0.00435955	172.84	5.58681	0.00374333						4:8819501	4	8819501_4	8819501	0	G	T	0.34	-0.0326	0.0114	83	4.07	0.00509																								3:10251359	3	10251359_3	10251359	0	T	C	0.173	1.19986	0.415918	-256.648	100000	0.00477875							1:587469	1	587469_1	587469	0	T	A	0.441	0.824047	0.285864	-216.031	100000	0.00491989						1:17818942	1	17818942_1	17818942	0	G	A	0.082	-1.34131	0.451555	-218.021	188.829	0.00376587							2:2318647	2	2318647_2	2318647	0	C	G	0.106	1.21	0.425	-217	100000	0.00557							2:2414360	2	2414360_2	2414360	0	T	C	0.191	1.15	0.407	-228	100000	0.00602
5:8582221	5	8582221_5	8582221	0	A	T	0.295	-0.0163445	0.00561355	152.407	100000	0.0045007						5:16331695	5	16331695_5	16331695	0	A	G	0.293	0.0129767	0.00435955	172.84	5.58681	0.00374333						4:8821177	4	8821177_4	8821177	0	A	G	0.34	-0.0326	0.0114	83	4.07	0.00509																								3:10251496	3	10251496_3	10251496	0	T	C	0.173	1.19986	0.415918	-256.648	100000	0.00477875							3:7911596	3	7911596_3	7911596	0	T	A	0.054	1.75769	0.609799	-216.063	100000	0.00492337						1:29715678	1	29715678_1	29715678	0	T	G	0.072	-1.40384	0.472611	-218.478	0.760909	0.0037661							2:2318656	2	2318656_2	2318656	0	G	A	0.106	1.21	0.425	-217	100000	0.00557							2:2414414	2	2414414_2	2414414	0	C	T	0.191	1.15	0.407	-228	100000	0.00602
5:8582239	5	8582239_5	8582239	0	T	A	0.295	-0.0163445	0.00561355	152.407	100000	0.0045007						5:16331760	5	16331760_5	16331760	0	T	A	0.293	0.0129767	0.00435955	172.84	5.58681	0.00374333						4:8821456	4	8821456_4	8821456	0	C	T	0.34	-0.0326	0.0114	83	4.07	0.00509																								3:10252115	3	10252115_3	10252115	0	T	C	0.173	1.19986	0.415918	-256.648	100000	0.00477875							3:7912573	3	7912573_3	7912573	0	A	G	0.054	1.75769	0.609799	-216.063	100000	0.00492337						1:29722307	1	29722307_1	29722307	0	C	T	0.072	-1.40384	0.472611	-218.478	0.760909	0.0037661							2:2318724	2	2318724_2	2318724	0	G	A	0.106	1.21	0.425	-217	100000	0.00557							2:2414454	2	2414454_2	2414454	0	C	T	0.191	1.15	0.407	-228	100000	0.00602
5:8582254	5	8582254_5	8582254	0	C	G	0.295	-0.0163445	0.00561355	152.407	100000	0.0045007						5:16331773	5	16331773_5	16331773	0	A	G	0.293	0.0129767	0.00435955	172.84	5.58681	0.00374333						4:8822311	4	8822311_4	8822311	0	A	T	0.34	-0.0326	0.0114	83	4.07	0.00509																								3:10252243	3	10252243_3	10252243	0	G	A	0.173	1.19986	0.415918	-256.648	100000	0.00477875							3:7913661	3	7913661_3	7913661	0	C	T	0.054	1.75769	0.609799	-216.063	100000	0.00492337						1:29724279	1	29724279_1	29724279	0	T	C	0.072	-1.40384	0.472611	-218.478	0.760909	0.0037661							2:2318807	2	2318807_2	2318807	0	A	G	0.106	1.21	0.425	-217	100000	0.00557							2:2414660	2	2414660_2	2414660	0	A	T	0.191	1.15	0.407	-228	100000	0.00602
3:16313786	3	16313786_3	16313786	0	C	T	0.084	-0.0269149	0.00924413	152.41	100000	0.00450129						5:16331781	5	16331781_5	16331781	0	A	T	0.293	0.0129767	0.00435955	172.84	5.58681	0.00374333						4:12775815	4	12775815_4	12775815	0	T	A	0.106	-0.0509	0.0177	83.3	2.46	0.00509																								3:10252244	3	10252244_3	10252244	0	C	T	0.173	1.19986	0.415918	-256.648	100000	0.00477875							3:7915236	3	7915236_3	7915236	0	A	G	0.054	1.75769	0.609799	-216.063	100000	0.00492337						1:29726501	1	29726501_1	29726501	0	T	A	0.072	-1.40384	0.472611	-218.478	0.760909	0.0037661							2:2318856	2	2318856_2	2318856	0	T	C	0.106	1.21	0.425	-217	100000	0.00557							2:2414708	2	2414708_2	2414708	0	A	T	0.191	1.15	0.407	-228	100000	0.00602
5:18151182	5	18151182_5	18151182	0	T	C	0.137	-0.0218664	0.00751038	152.415	100000	0.00450228						5:16331814	5	16331814_5	16331814	0	T	A	0.293	0.0129767	0.00435955	172.84	5.58681	0.00374333						4:17795419	4	17795419_4	17795419	0	A	T	0.489	-0.0298	0.0104	83.6	0.535	0.00509																								3:10252247	3	10252247_3	10252247	0	C	G	0.173	1.19986	0.415918	-256.648	100000	0.00477875							3:7916533	3	7916533_3	7916533	0	C	T	0.054	1.75769	0.609799	-216.063	100000	0.00492337						2:4052268	2	4052268_2	4052268	0	T	C	0.227	0.943392	0.317606	-217.95	217.118	0.00376693							2:2318858	2	2318858_2	2318858	0	T	C	0.106	1.21	0.425	-217	100000	0.00557							2:2414951	2	2414951_2	2414951	0	T	G	0.191	1.15	0.407	-228	100000	0.00602
5:25226043	5	25226043_5	25226043	0	T	C	0.211	-0.0190625	0.00654749	152.448	100000	0.00450323						5:16331848	5	16331848_5	16331848	0	A	G	0.293	0.0129767	0.00435955	172.84	5.58681	0.00374333						4:17795421	4	17795421_4	17795421	0	C	T	0.489	-0.0298	0.0104	83.6	0.535	0.00509																								2:2995342	2	2995342_2	2995342	0	A	G	0.452	0.97039	0.336393	-256.587	100000	0.00478077							3:7918332	3	7918332_3	7918332	0	T	C	0.054	1.75769	0.609799	-216.063	100000	0.00492337						3:3591885	3	3591885_3	3591885	0	T	C	0.113	-1.17626	0.396029	-218.009	197.938	0.00376901							2:2318860	2	2318860_2	2318860	0	T	A	0.106	1.21	0.425	-217	100000	0.00557							2:2415024	2	2415024_2	2415024	0	C	T	0.191	1.15	0.407	-228	100000	0.00602
5:25230229	5	25230229_5	25230229	0	A	G	0.211	-0.0190625	0.00654749	152.448	100000	0.00450323						5:16331856	5	16331856_5	16331856	0	T	G	0.293	0.0129767	0.00435955	172.84	5.58681	0.00374333						4:17795495	4	17795495_4	17795495	0	G	T	0.489	-0.0298	0.0104	83.6	0.535	0.00509																								2:2995397	2	2995397_2	2995397	0	C	A	0.452	0.97039	0.336393	-256.587	100000	0.00478077							3:7921245	3	7921245_3	7921245	0	T	C	0.054	1.75769	0.609799	-216.063	100000	0.00492337						2:2321832	2	2321832_2	2321832	0	A	G	0.052	1.65105	0.555928	-218.673	0.193309	0.00377159							2:2318877	2	2318877_2	2318877	0	G	C	0.106	1.21	0.425	-217	100000	0.00557							2:2415209	2	2415209_2	2415209	0	C	T	0.191	1.15	0.407	-228	100000	0.00602
5:13162098	5	13162098_5	13162098	0	T	C	0.053	0.0300554	0.0103249	152.3	100000	0.00450923						5:16331980	5	16331980_5	16331980	0	G	T	0.293	0.0129767	0.00435955	172.84	5.58681	0.00374333						4:17795502	4	17795502_4	17795502	0	A	G	0.489	-0.0298	0.0104	83.6	0.535	0.00509																								2:2995472	2	2995472_2	2995472	0	A	T	0.452	0.97039	0.336393	-256.587	100000	0.00478077							3:7921255	3	7921255_3	7921255	0	T	G	0.054	1.75769	0.609799	-216.063	100000	0.00492337						4:11433060	4	11433060_4	11433060	0	A	G	0.062	1.522	0.512541	-218.026	217.785	0.00377587							2:2318945	2	2318945_2	2318945	0	A	T	0.106	1.21	0.425	-217	100000	0.00557							2:2415243	2	2415243_2	2415243	0	A	G	0.191	1.15	0.407	-228	100000	0.00602
1:25217302	1	25217302_1	25217302	0	G	A	0.305	0.0158455	0.00544357	152.384	100000	0.00451061						5:16332012	5	16332012_5	16332012	0	T	A	0.293	0.0129767	0.00435955	172.84	5.58681	0.00374333						4:17795535	4	17795535_4	17795535	0	C	A	0.489	-0.0298	0.0104	83.6	0.535	0.00509																								5:13973282	5	13973282_5	13973282	0	T	A	0.462	0.8722	0.302364	-256.692	100000	0.00478207							3:11760055	3	11760055_3	11760055	0	C	A	0.075	1.53103	0.531186	-216.044	100000	0.00492505						4:11436140	4	11436140_4	11436140	0	A	T	0.062	1.522	0.512541	-218.026	217.785	0.00377587							2:2318959	2	2318959_2	2318959	0	G	A	0.106	1.21	0.425	-217	100000	0.00557							2:2415297	2	2415297_2	2415297	0	A	C	0.191	1.15	0.407	-228	100000	0.00602
1:25218978	1	25218978_1	25218978	0	C	G	0.305	0.0158455	0.00544357	152.384	100000	0.00451061						5:16332015	5	16332015_5	16332015	0	A	T	0.293	0.0129767	0.00435955	172.84	5.58681	0.00374333						4:17795648	4	17795648_4	17795648	0	A	G	0.489	-0.0298	0.0104	83.6	0.535	0.00509																								5:13973965	5	13973965_5	13973965	0	A	G	0.462	0.8722	0.302364	-256.692	100000	0.00478207							5:19712588	5	19712588_5	19712588	0	T	C	0.441	-0.80115	0.277963	-216.06	100000	0.00492618						4:11436155	4	11436155_4	11436155	0	T	A	0.062	1.522	0.512541	-218.026	217.785	0.00377587							2:2318980	2	2318980_2	2318980	0	C	T	0.106	1.21	0.425	-217	100000	0.00557							2:2415300	2	2415300_2	2415300	0	T	C	0.191	1.15	0.407	-228	100000	0.00602
5:14678510	5	14678510_5	14678510	0	A	T	0.084	0.0253822	0.00871987	152.349	100000	0.00451075						5:16332622	5	16332622_5	16332622	0	T	C	0.293	0.0129767	0.00435955	172.84	5.58681	0.00374333						4:17795850	4	17795850_4	17795850	0	T	C	0.489	-0.0298	0.0104	83.6	0.535	0.00509																								4:14858673	4	14858673_4	14858673	0	G	A	0.096	1.44284	0.500186	-256.714	100000	0.00478209							5:19713244	5	19713244_5	19713244	0	A	T	0.441	-0.80115	0.277963	-216.06	100000	0.00492618						4:11436587	4	11436587_4	11436587	0	T	A	0.062	1.522	0.512541	-218.026	217.785	0.00377587							2:2318993	2	2318993_2	2318993	0	T	A	0.106	1.21	0.425	-217	100000	0.00557							2:2415379	2	2415379_2	2415379	0	G	A	0.191	1.15	0.407	-228	100000	0.00602
5:18440670	5	18440670_5	18440670	0	T	C	0.095	-0.0244143	0.00838841	152.363	100000	0.0045156						5:16332676	5	16332676_5	16332676	0	A	T	0.293	0.0129767	0.00435955	172.84	5.58681	0.00374333						4:17795925	4	17795925_4	17795925	0	G	A	0.489	-0.0298	0.0104	83.6	0.535	0.00509																								1:24573458	1	24573458_1	24573458	0	G	T	0.442	0.909288	0.31523	-256.654	100000	0.00478321							3:17533730	3	17533730_3	17533730	0	A	G	0.054	1.71154	0.593836	-216.09	100000	0.00492678						4:11436593	4	11436593_4	11436593	0	G	A	0.062	1.522	0.512541	-218.026	217.785	0.00377587							2:2319004	2	2319004_2	2319004	0	C	T	0.106	1.21	0.425	-217	100000	0.00557							2:2415451	2	2415451_2	2415451	0	A	T	0.191	1.15	0.407	-228	100000	0.00602
3:15281635	3	15281635_3	15281635	0	T	C	0.105	-0.0224656	0.00771968	152.326	100000	0.0045197						5:16332677	5	16332677_5	16332677	0	C	G	0.293	0.0129767	0.00435955	172.84	5.58681	0.00374333						4:17796022	4	17796022_4	17796022	0	A	T	0.489	-0.0298	0.0104	83.6	0.535	0.00509																								4:5374476	4	5374476_4	5374476	0	T	C	0.173	1.15675	0.4011	-256.687	100000	0.00479123							3:17534879	3	17534879_3	17534879	0	A	G	0.054	1.71154	0.593836	-216.09	100000	0.00492678						4:11436616	4	11436616_4	11436616	0	C	A	0.062	1.522	0.512541	-218.026	217.785	0.00377587							2:2319041	2	2319041_2	2319041	0	G	A	0.106	1.21	0.425	-217	100000	0.00557							2:2415523	2	2415523_2	2415523	0	C	T	0.191	1.15	0.407	-228	100000	0.00602
3:6714039	3	6714039_3	6714039	0	G	T	0.137	0.0204164	0.00701555	152.343	100000	0.0045197						5:16332686	5	16332686_5	16332686	0	G	A	0.293	0.0129767	0.00435955	172.84	5.58681	0.00374333						4:17796839	4	17796839_4	17796839	0	T	C	0.489	-0.0298	0.0104	83.6	0.535	0.00509																								4:5374484	4	5374484_4	5374484	0	T	C	0.173	1.15675	0.4011	-256.687	100000	0.00479123							3:17534891	3	17534891_3	17534891	0	T	C	0.054	1.71154	0.593836	-216.09	100000	0.00492678						4:11436620	4	11436620_4	11436620	0	A	T	0.062	1.522	0.512541	-218.026	217.785	0.00377587							2:2319077	2	2319077_2	2319077	0	T	C	0.106	1.21	0.425	-217	100000	0.00557							2:2415608	2	2415608_2	2415608	0	A	G	0.191	1.15	0.407	-228	100000	0.00602
3:6714141	3	6714141_3	6714141	0	A	G	0.137	0.0204164	0.00701555	152.343	100000	0.0045197						5:16332694	5	16332694_5	16332694	0	A	C	0.293	0.0129767	0.00435955	172.84	5.58681	0.00374333						4:17796911	4	17796911_4	17796911	0	A	G	0.489	-0.0298	0.0104	83.6	0.535	0.00509																								4:5374555	4	5374555_4	5374555	0	A	G	0.173	1.15675	0.4011	-256.687	100000	0.00479123							3:17534892	3	17534892_3	17534892	0	T	A	0.054	1.71154	0.593836	-216.09	100000	0.00492678						4:11436650	4	11436650_4	11436650	0	T	A	0.062	1.522	0.512541	-218.026	217.785	0.00377587							2:2319090	2	2319090_2	2319090	0	G	A	0.106	1.21	0.425	-217	100000	0.00557							2:2415623	2	2415623_2	2415623	0	C	G	0.191	1.15	0.407	-228	100000	0.00602
1:9910637	1	9910637_1	9910637	0	T	C	0.063	-0.0288056	0.00989839	152.342	100000	0.00452024						5:16332738	5	16332738_5	16332738	0	A	G	0.293	0.0129767	0.00435955	172.84	5.58681	0.00374333						4:17796922	4	17796922_4	17796922	0	C	A	0.489	-0.0298	0.0104	83.6	0.535	0.00509																								3:11271044	3	11271044_3	11271044	0	A	G	0.106	1.39115	0.482405	-256.71	100000	0.00479356							3:17536081	3	17536081_3	17536081	0	A	T	0.054	1.71154	0.593836	-216.09	100000	0.00492678						4:11436654	4	11436654_4	11436654	0	T	C	0.062	1.522	0.512541	-218.026	217.785	0.00377587							2:2319108	2	2319108_2	2319108	0	T	C	0.106	1.21	0.425	-217	100000	0.00557							2:2415667	2	2415667_2	2415667	0	T	C	0.191	1.15	0.407	-228	100000	0.00602
1:9911375	1	9911375_1	9911375	0	G	A	0.063	-0.0288056	0.00989839	152.342	100000	0.00452024						5:16332754	5	16332754_5	16332754	0	T	G	0.293	0.0129767	0.00435955	172.84	5.58681	0.00374333						4:17796961	4	17796961_4	17796961	0	T	A	0.489	-0.0298	0.0104	83.6	0.535	0.00509																								3:11271501	3	11271501_3	11271501	0	C	T	0.106	1.39115	0.482405	-256.71	100000	0.00479356							3:17537605	3	17537605_3	17537605	0	T	A	0.054	1.71154	0.593836	-216.09	100000	0.00492678						4:11436658	4	11436658_4	11436658	0	G	T	0.062	1.522	0.512541	-218.026	217.785	0.00377587							2:2319109	2	2319109_2	2319109	0	G	A	0.106	1.21	0.425	-217	100000	0.00557							2:2415713	2	2415713_2	2415713	0	A	T	0.191	1.15	0.407	-228	100000	0.00602
1:9912552	1	9912552_1	9912552	0	A	G	0.063	-0.0288056	0.00989839	152.342	100000	0.00452024						5:16332755	5	16332755_5	16332755	0	T	C	0.293	0.0129767	0.00435955	172.84	5.58681	0.00374333						4:17796985	4	17796985_4	17796985	0	T	C	0.489	-0.0298	0.0104	83.6	0.535	0.00509																								3:11273270	3	11273270_3	11273270	0	T	A	0.106	1.39115	0.482405	-256.71	100000	0.00479356							2:853042	2	853042_2	853042	0	T	C	0.215	-0.955894	0.331689	-216.073	100000	0.0049306						4:11437036	4	11437036_4	11437036	0	G	C	0.062	1.522	0.512541	-218.026	217.785	0.00377587							2:2319111	2	2319111_2	2319111	0	A	G	0.106	1.21	0.425	-217	100000	0.00557							2:2415950	2	2415950_2	2415950	0	A	T	0.191	1.15	0.407	-228	100000	0.00602
1:9914419	1	9914419_1	9914419	0	A	T	0.063	-0.0288056	0.00989839	152.342	100000	0.00452024						5:16332882	5	16332882_5	16332882	0	G	A	0.293	0.0129767	0.00435955	172.84	5.58681	0.00374333						4:17796991	4	17796991_4	17796991	0	A	G	0.489	-0.0298	0.0104	83.6	0.535	0.00509																								4:8215730	4	8215730_4	8215730	0	C	T	0.452	0.86852	0.301175	-256.7	100000	0.00479374							2:14821915	2	14821915_2	14821915	0	A	G	0.194	-1.02138	0.354417	-216.047	100000	0.00493133						4:11437069	4	11437069_4	11437069	0	T	G	0.062	1.522	0.512541	-218.026	217.785	0.00377587							2:2319218	2	2319218_2	2319218	0	T	C	0.106	1.21	0.425	-217	100000	0.00557							2:2416140	2	2416140_2	2416140	0	C	A	0.191	1.15	0.407	-228	100000	0.00602
1:9915242	1	9915242_1	9915242	0	T	G	0.063	-0.0288056	0.00989839	152.342	100000	0.00452024						5:16332891	5	16332891_5	16332891	0	A	T	0.293	0.0129767	0.00435955	172.84	5.58681	0.00374333						4:17797109	4	17797109_4	17797109	0	A	T	0.489	-0.0298	0.0104	83.6	0.535	0.00509																								5:18067971	5	18067971_5	18067971	0	C	A	0.202	1.0791	0.374208	-256.698	100000	0.0047948							1:16800429	1	16800429_1	16800429	0	T	G	0.118	1.22648	0.425613	-216.065	100000	0.00493379						4:11437071	4	11437071_4	11437071	0	T	C	0.062	1.522	0.512541	-218.026	217.785	0.00377587							2:2319279	2	2319279_2	2319279	0	C	T	0.106	1.21	0.425	-217	100000	0.00557							2:2416156	2	2416156_2	2416156	0	A	C	0.191	1.15	0.407	-228	100000	0.00602
1:9917023	1	9917023_1	9917023	0	G	A	0.063	-0.0288056	0.00989839	152.342	100000	0.00452024						5:16332898	5	16332898_5	16332898	0	G	T	0.293	0.0129767	0.00435955	172.84	5.58681	0.00374333						4:17797151	4	17797151_4	17797151	0	C	A	0.489	-0.0298	0.0104	83.6	0.535	0.00509																								4:13663485	4	13663485_4	13663485	0	A	C	0.442	-0.909827	0.315513	-256.656	100000	0.00479548							4:5655209	4	5655209_4	5655209	0	T	C	0.108	-1.25874	0.436817	-216.081	100000	0.00493484						4:11437090	4	11437090_4	11437090	0	A	C	0.062	1.522	0.512541	-218.026	217.785	0.00377587							2:2319311	2	2319311_2	2319311	0	A	G	0.106	1.21	0.425	-217	100000	0.00557							2:2416387	2	2416387_2	2416387	0	A	G	0.191	1.15	0.407	-228	100000	0.00602
5:16077797	5	16077797_5	16077797	0	C	T	0.126	0.0214809	0.00738228	152.359	100000	0.0045247						5:16332970	5	16332970_5	16332970	0	A	T	0.293	0.0129767	0.00435955	172.84	5.58681	0.00374333						4:17797156	4	17797156_4	17797156	0	A	T	0.489	-0.0298	0.0104	83.6	0.535	0.00509																								4:13663492	4	13663492_4	13663492	0	A	C	0.442	-0.909827	0.315513	-256.656	100000	0.00479548							5:18539756	5	18539756_5	18539756	0	A	G	0.28	0.902554	0.313227	-216.044	100000	0.00493677						4:11437091	4	11437091_4	11437091	0	T	A	0.062	1.522	0.512541	-218.026	217.785	0.00377587							2:2319322	2	2319322_2	2319322	0	C	T	0.106	1.21	0.425	-217	100000	0.00557							2:2416521	2	2416521_2	2416521	0	T	C	0.191	1.15	0.407	-228	100000	0.00602
1:27399760	1	27399760_1	27399760	0	G	A	0.084	0.0259005	0.00890136	152.367	100000	0.0045256						5:16332998	5	16332998_5	16332998	0	A	C	0.293	0.0129767	0.00435955	172.84	5.58681	0.00374333						4:17797170	4	17797170_4	17797170	0	G	T	0.489	-0.0298	0.0104	83.6	0.535	0.00509																								4:13663493	4	13663493_4	13663493	0	C	G	0.442	-0.909827	0.315513	-256.656	100000	0.00479548							5:18539857	5	18539857_5	18539857	0	A	T	0.28	0.902554	0.313227	-216.044	100000	0.00493677						4:11437146	4	11437146_4	11437146	0	T	A	0.062	1.522	0.512541	-218.026	217.785	0.00377587							2:2319332	2	2319332_2	2319332	0	T	G	0.106	1.21	0.425	-217	100000	0.00557							2:2416665	2	2416665_2	2416665	0	T	C	0.191	1.15	0.407	-228	100000	0.00602
1:29758990	1	29758990_1	29758990	0	T	A	0.179	-0.019317	0.00664024	152.394	100000	0.00453402						5:16333005	5	16333005_5	16333005	0	T	G	0.293	0.0129767	0.00435955	172.84	5.58681	0.00374333						4:17797186	4	17797186_4	17797186	0	C	A	0.489	-0.0298	0.0104	83.6	0.535	0.00509																								3:10137092	3	10137092_3	10137092	0	T	C	0.462	-0.882971	0.306246	-256.683	100000	0.00480162							2:4144497	2	4144497_2	4144497	0	T	C	0.312	0.935564	0.324703	-215.976	100000	0.00493941						4:11437174	4	11437174_4	11437174	0	A	C	0.062	1.522	0.512541	-218.026	217.785	0.00377587							2:2319371	2	2319371_2	2319371	0	C	T	0.106	1.21	0.425	-217	100000	0.00557							2:2416693	2	2416693_2	2416693	0	T	C	0.191	1.15	0.407	-228	100000	0.00602
5:9819955	5	9819955_5	9819955	0	T	C	0.053	0.030656	0.0105382	152.316	100000	0.00453471						5:16333030	5	16333030_5	16333030	0	G	A	0.293	0.0129767	0.00435955	172.84	5.58681	0.00374333						4:17797189	4	17797189_4	17797189	0	G	T	0.489	-0.0298	0.0104	83.6	0.535	0.00509																								1:7320027	1	7320027_1	7320027	0	A	T	0.481	-0.872212	0.302526	-256.693	100000	0.00480326							1:2849046	1	2849046_1	2849046	0	G	T	0.086	1.50746	0.523197	-216.001	100000	0.00493999						4:11437404	4	11437404_4	11437404	0	T	C	0.062	1.522	0.512541	-218.026	217.785	0.00377587							2:2319397	2	2319397_2	2319397	0	G	A	0.106	1.21	0.425	-217	100000	0.00557							2:2416707	2	2416707_2	2416707	0	A	G	0.191	1.15	0.407	-228	100000	0.00602
5:9819978	5	9819978_5	9819978	0	T	G	0.053	0.030656	0.0105382	152.316	100000	0.00453471						5:16333038	5	16333038_5	16333038	0	A	T	0.293	0.0129767	0.00435955	172.84	5.58681	0.00374333						4:17797191	4	17797191_4	17797191	0	T	G	0.489	-0.0298	0.0104	83.6	0.535	0.00509																								3:9303741	3	9303741_3	9303741	0	T	C	0.135	1.28409	0.445449	-256.688	100000	0.00480902							1:29290751	1	29290751_1	29290751	0	T	C	0.151	-1.10927	0.385032	-216.066	100000	0.00494391						4:11437836	4	11437836_4	11437836	0	C	T	0.062	1.522	0.512541	-218.026	217.785	0.00377587							2:2319404	2	2319404_2	2319404	0	A	C	0.106	1.21	0.425	-217	100000	0.00557							2:2416739	2	2416739_2	2416739	0	C	T	0.191	1.15	0.407	-228	100000	0.00602
1:24113519	1	24113519_1	24113519	0	C	A	0.253	-0.0168176	0.00578131	152.381	100000	0.00453586						5:16333044	5	16333044_5	16333044	0	T	C	0.293	0.0129767	0.00435955	172.84	5.58681	0.00374333						4:17797287	4	17797287_4	17797287	0	T	C	0.489	-0.0298	0.0104	83.6	0.535	0.00509																								3:6193953	3	6193953_3	6193953	0	G	A	0.077	1.652	0.573159	-256.685	100000	0.00481476							1:26136673	1	26136673_1	26136673	0	T	A	0.054	1.79864	0.624407	-216.044	100000	0.00494989						4:11438496	4	11438496_4	11438496	0	T	C	0.062	1.522	0.512541	-218.026	217.785	0.00377587							2:2319463	2	2319463_2	2319463	0	C	T	0.106	1.21	0.425	-217	100000	0.00557							2:2416747	2	2416747_2	2416747	0	C	T	0.191	1.15	0.407	-228	100000	0.00602
1:19642679	1	19642679_1	19642679	0	A	G	0.126	-0.0213792	0.00735036	152.352	100000	0.00454065						5:16333059	5	16333059_5	16333059	0	G	A	0.293	0.0129767	0.00435955	172.84	5.58681	0.00374333						4:17797301	4	17797301_4	17797301	0	A	G	0.489	-0.0298	0.0104	83.6	0.535	0.00509																								5:7887318	5	7887318_5	7887318	0	G	A	0.067	-1.81392	0.629344	-256.653	100000	0.00481529							1:20032549	1	20032549_1	20032549	0	A	G	0.247	0.953771	0.331123	-216.03	100000	0.00495197						4:11438504	4	11438504_4	11438504	0	T	C	0.062	1.522	0.512541	-218.026	217.785	0.00377587							2:2319537	2	2319537_2	2319537	0	G	A	0.106	1.21	0.425	-217	100000	0.00557							2:2416868	2	2416868_2	2416868	0	A	T	0.191	1.15	0.407	-228	100000	0.00602
3:20698308	3	20698308_3	20698308	0	G	T	0.347	0.0158221	0.00544003	152.41	100000	0.00454231						5:16333153	5	16333153_5	16333153	0	T	G	0.293	0.0129767	0.00435955	172.84	5.58681	0.00374333						1:11412713	1	11412713_1	11412713	0	G	A	0.106	0.0468	0.0163	83.7	0.0395	0.0051																								1:16080670	1	16080670_1	16080670	0	A	G	0.24	-1.0326	0.358285	-256.683	100000	0.00481777							1:20090766	1	20090766_1	20090766	0	G	A	0.151	-1.17737	0.408762	-216.008	100000	0.00495317						4:11438618	4	11438618_4	11438618	0	A	T	0.062	1.522	0.512541	-218.026	217.785	0.00377587							2:2319542	2	2319542_2	2319542	0	G	A	0.106	1.21	0.425	-217	100000	0.00557							2:2416884	2	2416884_2	2416884	0	C	T	0.191	1.15	0.407	-228	100000	0.00602
5:13308455	5	13308455_5	13308455	0	T	C	0.063	-0.0289726	0.00996159	152.344	100000	0.00454272						5:16333165	5	16333165_5	16333165	0	T	G	0.293	0.0129767	0.00435955	172.84	5.58681	0.00374333						1:11412741	1	11412741_1	11412741	0	T	C	0.106	0.0468	0.0163	83.7	0.0395	0.0051																								2:3636440	2	3636440_2	3636440	0	G	C	0.135	1.35838	0.471334	-256.634	100000	0.00481893							1:20091610	1	20091610_1	20091610	0	A	C	0.151	-1.17737	0.408762	-216.008	100000	0.00495317						4:11438754	4	11438754_4	11438754	0	T	C	0.062	1.522	0.512541	-218.026	217.785	0.00377587							2:2319613	2	2319613_2	2319613	0	A	C	0.106	1.21	0.425	-217	100000	0.00557							2:2416903	2	2416903_2	2416903	0	C	A	0.191	1.15	0.407	-228	100000	0.00602
1:11672203	1	11672203_1	11672203	0	T	C	0.495	-0.0141208	0.00485513	152.345	100000	0.00454273						5:16333173	5	16333173_5	16333173	0	T	G	0.293	0.0129767	0.00435955	172.84	5.58681	0.00374333						1:11412746	1	11412746_1	11412746	0	G	A	0.106	0.0468	0.0163	83.7	0.0395	0.0051																								5:18104595	5	18104595_5	18104595	0	G	C	0.106	1.40359	0.487074	-256.706	100000	0.00482329							3:16124539	3	16124539_3	16124539	0	T	C	0.054	-1.73619	0.60278	-216.08	100000	0.00495349						4:11439027	4	11439027_4	11439027	0	G	C	0.062	1.522	0.512541	-218.026	217.785	0.00377587							2:2319632	2	2319632_2	2319632	0	C	G	0.106	1.21	0.425	-217	100000	0.00557							2:2416934	2	2416934_2	2416934	0	T	C	0.191	1.15	0.407	-228	100000	0.00602
4:14687875	4	14687875_4	14687875	0	G	A	0.442	0.0154293	0.00530617	152.426	100000	0.00455105						1:28367712	1	28367712_1	28367712	0	C	T	0.13	0.0170721	0.00573567	172.812	16.5071	0.00374493						1:11412752	1	11412752_1	11412752	0	T	C	0.106	0.0468	0.0163	83.7	0.0395	0.0051																								5:18104612	5	18104612_5	18104612	0	C	T	0.106	1.40359	0.487074	-256.706	100000	0.00482329							1:2984171	1	2984171_1	2984171	0	G	C	0.054	1.84369	0.640161	-216.021	100000	0.00495743						4:11439297	4	11439297_4	11439297	0	C	T	0.062	1.522	0.512541	-218.026	217.785	0.00377587							2:2319640	2	2319640_2	2319640	0	T	C	0.106	1.21	0.425	-217	100000	0.00557							2:2417057	2	2417057_2	2417057	0	T	C	0.191	1.15	0.407	-228	100000	0.00602
2:13480912	2	13480912_2	13480912	0	C	T	0.211	0.0190469	0.00655029	152.439	100000	0.00455114						1:28370091	1	28370091_1	28370091	0	T	C	0.13	0.0170721	0.00573567	172.812	16.5071	0.00374493						1:11412813	1	11412813_1	11412813	0	G	A	0.106	0.0468	0.0163	83.7	0.0395	0.0051																								5:18104691	5	18104691_5	18104691	0	T	G	0.106	1.40359	0.487074	-256.706	100000	0.00482329							3:10248085	3	10248085_3	10248085	0	C	A	0.366	0.828635	0.287787	-216.063	100000	0.00496746						4:11439314	4	11439314_4	11439314	0	T	C	0.062	1.522	0.512541	-218.026	217.785	0.00377587							2:2319641	2	2319641_2	2319641	0	T	A	0.106	1.21	0.425	-217	100000	0.00557							2:2417093	2	2417093_2	2417093	0	C	A	0.191	1.15	0.407	-228	100000	0.00602
3:19633454	3	19633454_3	19633454	0	A	T	0.105	-0.0234433	0.00806234	152.363	100000	0.00455178						1:28376595	1	28376595_1	28376595	0	C	A	0.13	0.0170721	0.00573567	172.812	16.5071	0.00374493						1:11412819	1	11412819_1	11412819	0	C	A	0.106	0.0468	0.0163	83.7	0.0395	0.0051																								5:18105270	5	18105270_5	18105270	0	C	T	0.106	1.40359	0.487074	-256.706	100000	0.00482329							5:3580361	5	3580361_5	3580361	0	A	T	0.247	0.9482	0.329335	-216.039	100000	0.00497039						4:11439327	4	11439327_4	11439327	0	T	A	0.062	1.522	0.512541	-218.026	217.785	0.00377587							2:2319650	2	2319650_2	2319650	0	C	T	0.106	1.21	0.425	-217	100000	0.00557							2:2417108	2	2417108_2	2417108	0	A	C	0.191	1.15	0.407	-228	100000	0.00602
3:19635828	3	19635828_3	19635828	0	T	A	0.105	-0.0234433	0.00806234	152.363	100000	0.00455178						1:28377403	1	28377403_1	28377403	0	A	G	0.13	0.0170721	0.00573567	172.812	16.5071	0.00374493						1:11412827	1	11412827_1	11412827	0	A	G	0.106	0.0468	0.0163	83.7	0.0395	0.0051																								2:4217052	2	4217052_2	4217052	0	G	T	0.365	-1.00088	0.347328	-256.596	100000	0.00482335							5:3593511	5	3593511_5	3593511	0	G	A	0.247	0.9482	0.329335	-216.039	100000	0.00497039						4:11439332	4	11439332_4	11439332	0	G	C	0.062	1.522	0.512541	-218.026	217.785	0.00377587							2:2319672	2	2319672_2	2319672	0	A	G	0.106	1.21	0.425	-217	100000	0.00557							2:2417127	2	2417127_2	2417127	0	A	G	0.191	1.15	0.407	-228	100000	0.00602
5:3659409	5	3659409_5	3659409	0	A	G	0.505	0.0146585	0.00504124	152.381	100000	0.00455232						5:4220932	5	4220932_5	4220932	0	A	T	0.196	0.0144048	0.00483972	172.774	4.51987	0.00374595						1:11412845	1	11412845_1	11412845	0	T	C	0.106	0.0468	0.0163	83.7	0.0395	0.0051																								5:25089174	5	25089174_5	25089174	0	T	C	0.115	1.33549	0.463448	-256.718	100000	0.00482388							5:3605205	5	3605205_5	3605205	0	G	T	0.247	0.9482	0.329335	-216.039	100000	0.00497039						4:11439333	4	11439333_4	11439333	0	G	T	0.062	1.522	0.512541	-218.026	217.785	0.00377587							2:2319723	2	2319723_2	2319723	0	G	A	0.106	1.21	0.425	-217	100000	0.00557							2:2417146	2	2417146_2	2417146	0	C	T	0.191	1.15	0.407	-228	100000	0.00602
4:11236252	4	11236252_4	11236252	0	G	C	0.368	-0.0149917	0.00515596	152.367	100000	0.00455323						5:4221203	5	4221203_5	4221203	0	A	C	0.196	0.0144048	0.00483972	172.774	4.51987	0.00374595						1:11412878	1	11412878_1	11412878	0	A	G	0.106	0.0468	0.0163	83.7	0.0395	0.0051																								2:3040854	2	3040854_2	3040854	0	T	C	0.375	-0.997651	0.346247	-256.594	100000	0.00482821							3:15313849	3	15313849_3	15313849	0	A	T	0.452	0.825481	0.286716	-216.035	100000	0.00497103						4:11439334	4	11439334_4	11439334	0	G	C	0.062	1.522	0.512541	-218.026	217.785	0.00377587							2:2319729	2	2319729_2	2319729	0	G	C	0.106	1.21	0.425	-217	100000	0.00557							2:2417251	2	2417251_2	2417251	0	G	A	0.191	1.15	0.407	-228	100000	0.00602
1:19932941	1	19932941_1	19932941	0	A	T	0.368	0.0149358	0.00513689	152.363	100000	0.00455437						5:4221235	5	4221235_5	4221235	0	C	T	0.196	0.0144048	0.00483972	172.774	4.51987	0.00374595						1:11412902	1	11412902_1	11412902	0	C	G	0.106	0.0468	0.0163	83.7	0.0395	0.0051																								2:3041328	2	3041328_2	3041328	0	A	G	0.375	-0.997651	0.346247	-256.594	100000	0.00482821							3:15314199	3	15314199_3	15314199	0	T	A	0.452	0.825481	0.286716	-216.035	100000	0.00497103						4:11439338	4	11439338_4	11439338	0	T	A	0.062	1.522	0.512541	-218.026	217.785	0.00377587							2:2319789	2	2319789_2	2319789	0	C	A	0.106	1.21	0.425	-217	100000	0.00557							2:2417321	2	2417321_2	2417321	0	T	C	0.191	1.15	0.407	-228	100000	0.00602
1:19933146	1	19933146_1	19933146	0	T	A	0.368	0.0149358	0.00513689	152.363	100000	0.00455437						2:2084298	2	2084298_2	2084298	0	A	C	0.054	-0.0241158	0.00810326	172.78	13.7416	0.0037495						1:11412924	1	11412924_1	11412924	0	G	C	0.106	0.0468	0.0163	83.7	0.0395	0.0051																								2:3041729	2	3041729_2	3041729	0	A	G	0.375	-0.997651	0.346247	-256.594	100000	0.00482821							3:15314571	3	15314571_3	15314571	0	A	T	0.452	0.825481	0.286716	-216.035	100000	0.00497103						4:11439452	4	11439452_4	11439452	0	A	G	0.062	1.522	0.512541	-218.026	217.785	0.00377587							2:2319814	2	2319814_2	2319814	0	C	A	0.106	1.21	0.425	-217	100000	0.00557							2:2417362	2	2417362_2	2417362	0	C	A	0.191	1.15	0.407	-228	100000	0.00602
1:19933434	1	19933434_1	19933434	0	C	T	0.368	0.0149358	0.00513689	152.363	100000	0.00455437						2:2085255	2	2085255_2	2085255	0	T	C	0.054	-0.0241158	0.00810326	172.78	13.7416	0.0037495						1:11412926	1	11412926_1	11412926	0	G	C	0.106	0.0468	0.0163	83.7	0.0395	0.0051																								2:3041947	2	3041947_2	3041947	0	T	A	0.375	-0.997651	0.346247	-256.594	100000	0.00482821							3:15314704	3	15314704_3	15314704	0	C	T	0.452	0.825481	0.286716	-216.035	100000	0.00497103						4:11439468	4	11439468_4	11439468	0	G	A	0.062	1.522	0.512541	-218.026	217.785	0.00377587							2:2319825	2	2319825_2	2319825	0	G	A	0.106	1.21	0.425	-217	100000	0.00557							2:2417395	2	2417395_2	2417395	0	T	A	0.191	1.15	0.407	-228	100000	0.00602
1:19933692	1	19933692_1	19933692	0	G	A	0.368	0.0149358	0.00513689	152.363	100000	0.00455437						2:2085325	2	2085325_2	2085325	0	T	A	0.054	-0.0241158	0.00810326	172.78	13.7416	0.0037495						1:11412977	1	11412977_1	11412977	0	G	C	0.106	0.0468	0.0163	83.7	0.0395	0.0051																								2:3041979	2	3041979_2	3041979	0	T	G	0.375	-0.997651	0.346247	-256.594	100000	0.00482821							3:15319145	3	15319145_3	15319145	0	G	T	0.452	0.825481	0.286716	-216.035	100000	0.00497103						4:11439512	4	11439512_4	11439512	0	A	G	0.062	1.522	0.512541	-218.026	217.785	0.00377587							2:2321614	2	2321614_2	2321614	0	A	G	0.106	1.21	0.425	-217	100000	0.00557							2:2417397	2	2417397_2	2417397	0	A	G	0.191	1.15	0.407	-228	100000	0.00602
4:10658263	4	10658263_4	10658263	0	T	C	0.411	0.0148996	0.00512463	152.38	100000	0.00455595						2:2085332	2	2085332_2	2085332	0	A	T	0.054	-0.0241158	0.00810326	172.78	13.7416	0.0037495						1:11415211	1	11415211_1	11415211	0	A	G	0.106	0.0468	0.0163	83.7	0.0395	0.0051																								2:3042426	2	3042426_2	3042426	0	G	A	0.375	-0.997651	0.346247	-256.594	100000	0.00482821							3:15319178	3	15319178_3	15319178	0	A	G	0.452	0.825481	0.286716	-216.035	100000	0.00497103						4:11439517	4	11439517_4	11439517	0	T	G	0.062	1.522	0.512541	-218.026	217.785	0.00377587							2:2321631	2	2321631_2	2321631	0	A	C	0.106	1.21	0.425	-217	100000	0.00557							2:2417476	2	2417476_2	2417476	0	A	C	0.191	1.15	0.407	-228	100000	0.00602
2:13479421	2	13479421_2	13479421	0	A	T	0.2	0.0196425	0.00675613	152.45	100000	0.00455705						2:2085375	2	2085375_2	2085375	0	C	T	0.054	-0.0241158	0.00810326	172.78	13.7416	0.0037495						1:11415385	1	11415385_1	11415385	0	A	G	0.106	0.0468	0.0163	83.7	0.0395	0.0051																								2:3042606	2	3042606_2	3042606	0	A	G	0.375	-0.997651	0.346247	-256.594	100000	0.00482821							3:15319267	3	15319267_3	15319267	0	C	T	0.452	0.825481	0.286716	-216.035	100000	0.00497103						4:11439521	4	11439521_4	11439521	0	G	A	0.062	1.522	0.512541	-218.026	217.785	0.00377587							2:2321675	2	2321675_2	2321675	0	C	T	0.106	1.21	0.425	-217	100000	0.00557							2:2417483	2	2417483_2	2417483	0	A	G	0.191	1.15	0.407	-228	100000	0.00602
5:8500890	5	8500890_5	8500890	0	G	A	0.484	-0.0161955	0.00557082	152.479	100000	0.00455912						2:2085470	2	2085470_2	2085470	0	C	A	0.054	-0.0241158	0.00810326	172.78	13.7416	0.0037495						1:11415646	1	11415646_1	11415646	0	A	G	0.106	0.0468	0.0163	83.7	0.0395	0.0051																								2:3042837	2	3042837_2	3042837	0	T	C	0.375	-0.997651	0.346247	-256.594	100000	0.00482821							3:15319342	3	15319342_3	15319342	0	C	A	0.452	0.825481	0.286716	-216.035	100000	0.00497103						4:11439525	4	11439525_4	11439525	0	A	G	0.062	1.522	0.512541	-218.026	217.785	0.00377587							2:2321733	2	2321733_2	2321733	0	G	A	0.106	1.21	0.425	-217	100000	0.00557							2:2417552	2	2417552_2	2417552	0	G	A	0.191	1.15	0.407	-228	100000	0.00602
5:8500895	5	8500895_5	8500895	0	C	T	0.484	-0.0161955	0.00557082	152.479	100000	0.00455912						2:2085490	2	2085490_2	2085490	0	G	A	0.054	-0.0241158	0.00810326	172.78	13.7416	0.0037495						1:11415697	1	11415697_1	11415697	0	C	T	0.106	0.0468	0.0163	83.7	0.0395	0.0051																								3:10245755	3	10245755_3	10245755	0	T	G	0.25	1.01943	0.353824	-256.685	100000	0.00483047							3:15319697	3	15319697_3	15319697	0	G	A	0.452	0.825481	0.286716	-216.035	100000	0.00497103						4:11439537	4	11439537_4	11439537	0	T	A	0.062	1.522	0.512541	-218.026	217.785	0.00377587							2:2321755	2	2321755_2	2321755	0	A	G	0.106	1.21	0.425	-217	100000	0.00557							2:2417689	2	2417689_2	2417689	0	A	T	0.191	1.15	0.407	-228	100000	0.00602
5:8501206	5	8501206_5	8501206	0	T	A	0.484	-0.0161955	0.00557082	152.479	100000	0.00455912						2:2085659	2	2085659_2	2085659	0	T	G	0.054	-0.0241158	0.00810326	172.78	13.7416	0.0037495						1:11415735	1	11415735_1	11415735	0	A	G	0.106	0.0468	0.0163	83.7	0.0395	0.0051																								3:10245782	3	10245782_3	10245782	0	T	A	0.25	1.01943	0.353824	-256.685	100000	0.00483047							2:2178739	2	2178739_2	2178739	0	A	G	0.161	1.15821	0.402305	-215.999	100000	0.00497342						4:11439541	4	11439541_4	11439541	0	A	G	0.062	1.522	0.512541	-218.026	217.785	0.00377587							2:2321758	2	2321758_2	2321758	0	C	T	0.106	1.21	0.425	-217	100000	0.00557							2:2417780	2	2417780_2	2417780	0	C	A	0.191	1.15	0.407	-228	100000	0.00602
5:8501212	5	8501212_5	8501212	0	C	A	0.484	-0.0161955	0.00557082	152.479	100000	0.00455912						2:2088029	2	2088029_2	2088029	0	T	C	0.054	-0.0241158	0.00810326	172.78	13.7416	0.0037495						1:11415788	1	11415788_1	11415788	0	T	G	0.106	0.0468	0.0163	83.7	0.0395	0.0051																								3:10245806	3	10245806_3	10245806	0	G	A	0.25	1.01943	0.353824	-256.685	100000	0.00483047							1:10770632	1	10770632_1	10770632	0	T	A	0.097	1.34232	0.46626	-216.07	100000	0.0049737						4:11439542	4	11439542_4	11439542	0	A	G	0.062	1.522	0.512541	-218.026	217.785	0.00377587							2:2321769	2	2321769_2	2321769	0	A	G	0.106	1.21	0.425	-217	100000	0.00557							2:2417824	2	2417824_2	2417824	0	G	C	0.191	1.15	0.407	-228	100000	0.00602
5:8501247	5	8501247_5	8501247	0	C	A	0.484	-0.0161955	0.00557082	152.479	100000	0.00455912						2:2088045	2	2088045_2	2088045	0	T	C	0.054	-0.0241158	0.00810326	172.78	13.7416	0.0037495						1:11415837	1	11415837_1	11415837	0	C	A	0.106	0.0468	0.0163	83.7	0.0395	0.0051																								3:10245829	3	10245829_3	10245829	0	G	T	0.25	1.01943	0.353824	-256.685	100000	0.00483047							3:205853	3	205853_3	205853	0	G	A	0.161	-1.0557	0.366712	-216.092	100000	0.00497496						4:11439545	4	11439545_4	11439545	0	T	A	0.062	1.522	0.512541	-218.026	217.785	0.00377587							2:2321839	2	2321839_2	2321839	0	G	A	0.106	1.21	0.425	-217	100000	0.00557							2:2417926	2	2417926_2	2417926	0	T	A	0.191	1.15	0.407	-228	100000	0.00602
5:8501250	5	8501250_5	8501250	0	A	T	0.484	-0.0161955	0.00557082	152.479	100000	0.00455912						2:2089067	2	2089067_2	2089067	0	A	G	0.054	-0.0241158	0.00810326	172.78	13.7416	0.0037495						1:11415847	1	11415847_1	11415847	0	T	A	0.106	0.0468	0.0163	83.7	0.0395	0.0051																								3:10246617	3	10246617_3	10246617	0	C	G	0.25	1.01943	0.353824	-256.685	100000	0.00483047							5:17511953	5	17511953_5	17511953	0	T	C	0.065	1.60979	0.559228	-216.074	100000	0.00497829						4:11439567	4	11439567_4	11439567	0	G	A	0.062	1.522	0.512541	-218.026	217.785	0.00377587							2:2321858	2	2321858_2	2321858	0	T	A	0.106	1.21	0.425	-217	100000	0.00557							2:2418054	2	2418054_2	2418054	0	A	G	0.191	1.15	0.407	-228	100000	0.00602
5:8501283	5	8501283_5	8501283	0	A	T	0.484	-0.0161955	0.00557082	152.479	100000	0.00455912						3:3187648	3	3187648_3	3187648	0	T	G	0.337	-0.01238	0.00416043	172.826	5.48329	0.00375405						1:11415873	1	11415873_1	11415873	0	G	A	0.106	0.0468	0.0163	83.7	0.0395	0.0051																								3:10246905	3	10246905_3	10246905	0	C	T	0.25	1.01943	0.353824	-256.685	100000	0.00483047							1:2166117	1	2166117_1	2166117	0	G	A	0.269	0.919052	0.319308	-216.045	100000	0.00498303						4:11439647	4	11439647_4	11439647	0	T	C	0.062	1.522	0.512541	-218.026	217.785	0.00377587							2:2321865	2	2321865_2	2321865	0	G	A	0.106	1.21	0.425	-217	100000	0.00557							2:2418090	2	2418090_2	2418090	0	G	A	0.191	1.15	0.407	-228	100000	0.00602
5:8501294	5	8501294_5	8501294	0	A	G	0.484	-0.0161955	0.00557082	152.479	100000	0.00455912						5:1984639	5	1984639_5	1984639	0	T	G	0.424	0.0117071	0.0039351	172.806	5.20565	0.00376068						1:11415987	1	11415987_1	11415987	0	C	T	0.106	0.0468	0.0163	83.7	0.0395	0.0051																								3:10246958	3	10246958_3	10246958	0	C	T	0.25	1.01943	0.353824	-256.685	100000	0.00483047							5:25385942	5	25385942_5	25385942	0	T	C	0.462	0.850704	0.295581	-216.005	100000	0.00498571						4:11439659	4	11439659_4	11439659	0	C	T	0.062	1.522	0.512541	-218.026	217.785	0.00377587							2:2321905	2	2321905_2	2321905	0	G	A	0.106	1.21	0.425	-217	100000	0.00557							2:2418300	2	2418300_2	2418300	0	G	A	0.191	1.15	0.407	-228	100000	0.00602
5:8501300	5	8501300_5	8501300	0	T	A	0.484	-0.0161955	0.00557082	152.479	100000	0.00455912						3:9965911	3	9965911_3	9965911	0	A	G	0.076	-0.020548	0.00690703	172.782	12.0659	0.00376191						1:11416016	1	11416016_1	11416016	0	G	A	0.106	0.0468	0.0163	83.7	0.0395	0.0051																								3:10247015	3	10247015_3	10247015	0	G	A	0.25	1.01943	0.353824	-256.685	100000	0.00483047							5:25385948	5	25385948_5	25385948	0	G	A	0.462	0.850704	0.295581	-216.005	100000	0.00498571						4:11439672	4	11439672_4	11439672	0	T	C	0.062	1.522	0.512541	-218.026	217.785	0.00377587							2:2321920	2	2321920_2	2321920	0	G	A	0.106	1.21	0.425	-217	100000	0.00557							2:2418313	2	2418313_2	2418313	0	T	A	0.191	1.15	0.407	-228	100000	0.00602
5:8501385	5	8501385_5	8501385	0	C	A	0.484	-0.0161955	0.00557082	152.479	100000	0.00455912						3:9965918	3	9965918_3	9965918	0	A	T	0.076	-0.020548	0.00690703	172.782	12.0659	0.00376191						1:11416023	1	11416023_1	11416023	0	A	C	0.106	0.0468	0.0163	83.7	0.0395	0.0051																								3:10247103	3	10247103_3	10247103	0	C	A	0.25	1.01943	0.353824	-256.685	100000	0.00483047							5:25387286	5	25387286_5	25387286	0	C	T	0.462	0.850704	0.295581	-216.005	100000	0.00498571						4:11439683	4	11439683_4	11439683	0	A	C	0.062	1.522	0.512541	-218.026	217.785	0.00377587							2:2321944	2	2321944_2	2321944	0	C	T	0.106	1.21	0.425	-217	100000	0.00557							2:2418580	2	2418580_2	2418580	0	T	C	0.191	1.15	0.407	-228	100000	0.00602
5:8502665	5	8502665_5	8502665	0	T	A	0.484	-0.0161955	0.00557082	152.479	100000	0.00455912						3:9968278	3	9968278_3	9968278	0	C	A	0.076	-0.020548	0.00690703	172.782	12.0659	0.00376191						1:11416048	1	11416048_1	11416048	0	C	T	0.106	0.0468	0.0163	83.7	0.0395	0.0051																								3:10247152	3	10247152_3	10247152	0	C	T	0.25	1.01943	0.353824	-256.685	100000	0.00483047							5:22543821	5	22543821_5	22543821	0	A	C	0.312	0.834789	0.290075	-216.098	100000	0.00498914						4:11439731	4	11439731_4	11439731	0	C	T	0.062	1.522	0.512541	-218.026	217.785	0.00377587							2:2321966	2	2321966_2	2321966	0	A	G	0.106	1.21	0.425	-217	100000	0.00557							2:2422797	2	2422797_2	2422797	0	G	A	0.191	1.15	0.407	-228	100000	0.00602
5:8502704	5	8502704_5	8502704	0	G	T	0.484	-0.0161955	0.00557082	152.479	100000	0.00455912						3:10606993	3	10606993_3	10606993	0	C	G	0.413	0.0118314	0.00397729	172.827	15.6853	0.00376415						1:11416055	1	11416055_1	11416055	0	G	A	0.106	0.0468	0.0163	83.7	0.0395	0.0051																								3:10247431	3	10247431_3	10247431	0	A	G	0.25	1.01943	0.353824	-256.685	100000	0.00483047							4:4947736	4	4947736_4	4947736	0	A	C	0.312	-0.959339	0.333405	-215.96	100000	0.00499555						4:11439748	4	11439748_4	11439748	0	T	C	0.062	1.522	0.512541	-218.026	217.785	0.00377587							2:2321973	2	2321973_2	2321973	0	A	G	0.106	1.21	0.425	-217	100000	0.00557							2:2422844	2	2422844_2	2422844	0	A	C	0.191	1.15	0.407	-228	100000	0.00602
5:8507169	5	8507169_5	8507169	0	C	T	0.484	-0.0161955	0.00557082	152.479	100000	0.00455912						3:10607106	3	10607106_3	10607106	0	A	G	0.413	0.0118314	0.00397729	172.827	15.6853	0.00376415						1:11416104	1	11416104_1	11416104	0	A	T	0.106	0.0468	0.0163	83.7	0.0395	0.0051																								3:10247645	3	10247645_3	10247645	0	G	C	0.25	1.01943	0.353824	-256.685	100000	0.00483047							2:16550264	2	16550264_2	16550264	0	T	A	0.194	-0.997408	0.346639	-216.081	100000	0.00499589						4:11439806	4	11439806_4	11439806	0	G	A	0.062	1.522	0.512541	-218.026	217.785	0.00377587							2:2322000	2	2322000_2	2322000	0	A	G	0.106	1.21	0.425	-217	100000	0.00557							2:2423071	2	2423071_2	2423071	0	C	T	0.191	1.15	0.407	-228	100000	0.00602
5:8507509	5	8507509_5	8507509	0	A	G	0.484	-0.0161955	0.00557082	152.479	100000	0.00455912						3:10610219	3	10610219_3	10610219	0	C	A	0.413	0.0118314	0.00397729	172.827	15.6853	0.00376415						1:11416137	1	11416137_1	11416137	0	C	A	0.106	0.0468	0.0163	83.7	0.0395	0.0051																								3:10247797	3	10247797_3	10247797	0	G	C	0.25	1.01943	0.353824	-256.685	100000	0.00483047							5:14760580	5	14760580_5	14760580	0	T	C	0.118	1.18095	0.410452	-216.114	100000	0.00499842						4:11439893	4	11439893_4	11439893	0	T	A	0.062	1.522	0.512541	-218.026	217.785	0.00377587							2:2322013	2	2322013_2	2322013	0	T	A	0.106	1.21	0.425	-217	100000	0.00557							2:2423079	2	2423079_2	2423079	0	C	T	0.191	1.15	0.407	-228	100000	0.00602
5:8507521	5	8507521_5	8507521	0	A	C	0.484	-0.0161955	0.00557082	152.479	100000	0.00455912						3:10610297	3	10610297_3	10610297	0	T	C	0.413	0.0118314	0.00397729	172.827	15.6853	0.00376415						1:11416152	1	11416152_1	11416152	0	A	C	0.106	0.0468	0.0163	83.7	0.0395	0.0051																								3:10247904	3	10247904_3	10247904	0	C	T	0.25	1.01943	0.353824	-256.685	100000	0.00483047							1:8419468	1	8419468_1	8419468	0	A	G	0.086	1.43459	0.498616	-216.061	100000	0.00499912						4:11439894	4	11439894_4	11439894	0	T	C	0.062	1.522	0.512541	-218.026	217.785	0.00377587							2:2322028	2	2322028_2	2322028	0	T	C	0.106	1.21	0.425	-217	100000	0.00557							2:2423192	2	2423192_2	2423192	0	C	T	0.191	1.15	0.407	-228	100000	0.00602
4:7165816	4	7165816_4	7165816	0	T	G	0.074	-0.0270157	0.00929295	152.342	100000	0.00456022						3:10610306	3	10610306_3	10610306	0	A	G	0.413	0.0118314	0.00397729	172.827	15.6853	0.00376415						1:11416153	1	11416153_1	11416153	0	T	G	0.106	0.0468	0.0163	83.7	0.0395	0.0051																								3:10247968	3	10247968_3	10247968	0	T	A	0.25	1.01943	0.353824	-256.685	100000	0.00483047																									4:11439901	4	11439901_4	11439901	0	C	T	0.062	1.522	0.512541	-218.026	217.785	0.00377587							2:2322048	2	2322048_2	2322048	0	T	G	0.106	1.21	0.425	-217	100000	0.00557							2:2423285	2	2423285_2	2423285	0	A	G	0.191	1.15	0.407	-228	100000	0.00602
4:7167719	4	7167719_4	7167719	0	T	A	0.074	-0.0270157	0.00929295	152.342	100000	0.00456022						3:10610320	3	10610320_3	10610320	0	A	G	0.413	0.0118314	0.00397729	172.827	15.6853	0.00376415						1:11416203	1	11416203_1	11416203	0	C	A	0.106	0.0468	0.0163	83.7	0.0395	0.0051																								3:10248073	3	10248073_3	10248073	0	G	A	0.25	1.01943	0.353824	-256.685	100000	0.00483047																									4:11442000	4	11442000_4	11442000	0	C	T	0.062	1.522	0.512541	-218.026	217.785	0.00377587							2:2322078	2	2322078_2	2322078	0	T	C	0.106	1.21	0.425	-217	100000	0.00557							2:2423290	2	2423290_2	2423290	0	A	C	0.191	1.15	0.407	-228	100000	0.00602
5:3640933	5	3640933_5	3640933	0	A	G	0.432	0.0160788	0.00553089	152.463	100000	0.0045607						3:10610398	3	10610398_3	10610398	0	A	C	0.413	0.0118314	0.00397729	172.827	15.6853	0.00376415						1:11416316	1	11416316_1	11416316	0	A	G	0.106	0.0468	0.0163	83.7	0.0395	0.0051																								3:10248086	3	10248086_3	10248086	0	A	G	0.25	1.01943	0.353824	-256.685	100000	0.00483047																									2:18984139	2	18984139_2	18984139	0	C	T	0.464	-0.732229	0.246587	-218.846	1e-05	0.00377674							2:2322079	2	2322079_2	2322079	0	G	A	0.106	1.21	0.425	-217	100000	0.00557							2:2423444	2	2423444_2	2423444	0	T	G	0.191	1.15	0.407	-228	100000	0.00602
5:5156058	5	5156058_5	5156058	0	T	C	0.074	0.0277175	0.00953454	152.367	100000	0.00456107						3:10610424	3	10610424_3	10610424	0	G	C	0.413	0.0118314	0.00397729	172.827	15.6853	0.00376415						1:11416413	1	11416413_1	11416413	0	T	C	0.106	0.0468	0.0163	83.7	0.0395	0.0051																								3:10248090	3	10248090_3	10248090	0	A	C	0.25	1.01943	0.353824	-256.685	100000	0.00483047																									5:11061087	5	11061087_5	11061087	0	A	C	0.072	-1.44038	0.485073	-218.009	244.572	0.00377719							2:2322231	2	2322231_2	2322231	0	G	T	0.106	1.21	0.425	-217	100000	0.00557							2:2423519	2	2423519_2	2423519	0	C	G	0.191	1.15	0.407	-228	100000	0.00602
1:76768	1	76768_1	76768	0	C	T	0.316	-0.0159303	0.00547989	152.39	100000	0.0045612						3:10610431	3	10610431_3	10610431	0	T	A	0.413	0.0118314	0.00397729	172.827	15.6853	0.00376415						1:11416520	1	11416520_1	11416520	0	G	A	0.106	0.0468	0.0163	83.7	0.0395	0.0051																								3:10248170	3	10248170_3	10248170	0	G	T	0.25	1.01943	0.353824	-256.685	100000	0.00483047																									5:11063584	5	11063584_5	11063584	0	T	C	0.072	-1.44038	0.485073	-218.009	244.572	0.00377719							2:2322397	2	2322397_2	2322397	0	T	C	0.106	1.21	0.425	-217	100000	0.00557							2:2423524	2	2423524_2	2423524	0	C	T	0.191	1.15	0.407	-228	100000	0.00602
2:251021	2	251021_2	251021	0	C	T	0.084	0.0275489	0.00947674	152.422	100000	0.00456185						3:10610553	3	10610553_3	10610553	0	G	C	0.413	0.0118314	0.00397729	172.827	15.6853	0.00376415						1:11416541	1	11416541_1	11416541	0	C	T	0.106	0.0468	0.0163	83.7	0.0395	0.0051																								3:10248188	3	10248188_3	10248188	0	T	G	0.25	1.01943	0.353824	-256.685	100000	0.00483047																									5:11066482	5	11066482_5	11066482	0	A	G	0.072	-1.44038	0.485073	-218.009	244.572	0.00377719							2:2322415	2	2322415_2	2322415	0	T	C	0.106	1.21	0.425	-217	100000	0.00557							2:2423579	2	2423579_2	2423579	0	C	A	0.191	1.15	0.407	-228	100000	0.00602
2:251527	2	251527_2	251527	0	G	T	0.084	0.0275489	0.00947674	152.422	100000	0.00456185						3:10610559	3	10610559_3	10610559	0	G	A	0.413	0.0118314	0.00397729	172.827	15.6853	0.00376415						1:11416583	1	11416583_1	11416583	0	T	A	0.106	0.0468	0.0163	83.7	0.0395	0.0051																								3:10248208	3	10248208_3	10248208	0	G	A	0.25	1.01943	0.353824	-256.685	100000	0.00483047																									5:11069963	5	11069963_5	11069963	0	A	G	0.072	-1.44038	0.485073	-218.009	244.572	0.00377719							2:2322432	2	2322432_2	2322432	0	C	T	0.106	1.21	0.425	-217	100000	0.00557							2:2423644	2	2423644_2	2423644	0	C	T	0.191	1.15	0.407	-228	100000	0.00602
2:251544	2	251544_2	251544	0	T	C	0.084	0.0275489	0.00947674	152.422	100000	0.00456185						3:10610613	3	10610613_3	10610613	0	T	A	0.413	0.0118314	0.00397729	172.827	15.6853	0.00376415						1:11416593	1	11416593_1	11416593	0	A	G	0.106	0.0468	0.0163	83.7	0.0395	0.0051																								3:10248210	3	10248210_3	10248210	0	T	G	0.25	1.01943	0.353824	-256.685	100000	0.00483047																									5:11071347	5	11071347_5	11071347	0	T	C	0.072	-1.44038	0.485073	-218.009	244.572	0.00377719							5:12446160	5	12446160_5	12446160	0	T	C	0.149	-1.05	0.371	-217	1e-05	0.00558							2:2423670	2	2423670_2	2423670	0	C	T	0.191	1.15	0.407	-228	100000	0.00602
2:8905125	2	8905125_2	8905125	0	G	A	0.084	-0.0254451	0.00875351	152.342	100000	0.00456397						3:10610687	3	10610687_3	10610687	0	A	G	0.413	0.0118314	0.00397729	172.827	15.6853	0.00376415						1:11416602	1	11416602_1	11416602	0	A	T	0.106	0.0468	0.0163	83.7	0.0395	0.0051																								3:10248240	3	10248240_3	10248240	0	G	A	0.25	1.01943	0.353824	-256.685	100000	0.00483047																									5:11072288	5	11072288_5	11072288	0	T	C	0.072	-1.44038	0.485073	-218.009	244.572	0.00377719							5:14777561	5	14777561_5	14777561	0	T	A	0.234	-0.923	0.325	-217	100000	0.00558							2:2423710	2	2423710_2	2423710	0	C	G	0.191	1.15	0.407	-228	100000	0.00602
1:13209186	1	13209186_1	13209186	0	G	T	0.137	-0.0226355	0.00778698	152.439	100000	0.00456405						3:10610788	3	10610788_3	10610788	0	A	G	0.413	0.0118314	0.00397729	172.827	15.6853	0.00376415						1:11416603	1	11416603_1	11416603	0	A	T	0.106	0.0468	0.0163	83.7	0.0395	0.0051																								3:10248265	3	10248265_3	10248265	0	C	T	0.25	1.01943	0.353824	-256.685	100000	0.00483047																									5:18390373	5	18390373_5	18390373	0	G	A	0.124	1.11529	0.37563	-218.772	0.0644196	0.00378049							2:3636440	2	3636440_2	3636440	0	G	C	0.117	1.16	0.41	-217	1e-05	0.00559							2:2423760	2	2423760_2	2423760	0	A	C	0.191	1.15	0.407	-228	100000	0.00602
1:13209190	1	13209190_1	13209190	0	G	A	0.137	-0.0226355	0.00778698	152.439	100000	0.00456405						3:10610901	3	10610901_3	10610901	0	G	T	0.413	0.0118314	0.00397729	172.827	15.6853	0.00376415						1:11416607	1	11416607_1	11416607	0	G	T	0.106	0.0468	0.0163	83.7	0.0395	0.0051																								3:10248315	3	10248315_3	10248315	0	A	T	0.25	1.01943	0.353824	-256.685	100000	0.00483047																									5:18390393	5	18390393_5	18390393	0	A	G	0.124	1.11529	0.37563	-218.772	0.0644196	0.00378049							3:4008235	3	4008235_3	4008235	0	G	T	0.479	0.789	0.278	-217	100000	0.00559							2:2423840	2	2423840_2	2423840	0	T	C	0.191	1.15	0.407	-228	100000	0.00602
4:14862649	4	14862649_4	14862649	0	T	A	0.189	0.0185593	0.00638501	152.371	100000	0.00456591						3:10611031	3	10611031_3	10611031	0	A	T	0.413	0.0118314	0.00397729	172.827	15.6853	0.00376415						1:11416678	1	11416678_1	11416678	0	T	A	0.106	0.0468	0.0163	83.7	0.0395	0.0051																								3:10248406	3	10248406_3	10248406	0	C	G	0.25	1.01943	0.353824	-256.685	100000	0.00483047																									5:18390411	5	18390411_5	18390411	0	A	T	0.124	1.11529	0.37563	-218.772	0.0644196	0.00378049							4:17152073	4	17152073_4	17152073	0	C	T	0.191	-0.999	0.352	-217	100000	0.00559							2:2423892	2	2423892_2	2423892	0	A	G	0.191	1.15	0.407	-228	100000	0.00602
1:20318831	1	20318831_1	20318831	0	T	A	0.337	0.0151937	0.00522716	152.358	100000	0.00456601						3:10611164	3	10611164_3	10611164	0	G	T	0.413	0.0118314	0.00397729	172.827	15.6853	0.00376415						1:11416688	1	11416688_1	11416688	0	T	A	0.106	0.0468	0.0163	83.7	0.0395	0.0051																								3:10248411	3	10248411_3	10248411	0	A	T	0.25	1.01943	0.353824	-256.685	100000	0.00483047																									5:18390418	5	18390418_5	18390418	0	T	G	0.124	1.11529	0.37563	-218.772	0.0644196	0.00378049							4:17152075	4	17152075_4	17152075	0	A	G	0.191	-0.999	0.352	-217	100000	0.00559							2:2424064	2	2424064_2	2424064	0	A	G	0.191	1.15	0.407	-228	100000	0.00602
3:3206172	3	3206172_3	3206172	0	T	C	0.147	-0.0221176	0.00760948	152.446	100000	0.00456744						3:10611195	3	10611195_3	10611195	0	T	G	0.413	0.0118314	0.00397729	172.827	15.6853	0.00376415						1:11416753	1	11416753_1	11416753	0	A	T	0.106	0.0468	0.0163	83.7	0.0395	0.0051																								3:10248754	3	10248754_3	10248754	0	G	A	0.25	1.01943	0.353824	-256.685	100000	0.00483047																									5:17285307	5	17285307_5	17285307	0	C	A	0.082	1.33093	0.448277	-218.505	0.602039	0.00378199							4:17152127	4	17152127_4	17152127	0	A	T	0.191	-0.999	0.352	-217	100000	0.00559							2:2424162	2	2424162_2	2424162	0	T	A	0.191	1.15	0.407	-228	100000	0.00602
3:3210440	3	3210440_3	3210440	0	G	A	0.147	-0.0221176	0.00760948	152.446	100000	0.00456744						3:10611205	3	10611205_3	10611205	0	C	T	0.413	0.0118314	0.00397729	172.827	15.6853	0.00376415						1:11416793	1	11416793_1	11416793	0	T	C	0.106	0.0468	0.0163	83.7	0.0395	0.0051																								3:10248762	3	10248762_3	10248762	0	G	A	0.25	1.01943	0.353824	-256.685	100000	0.00483047																									2:7698500	2	7698500_2	7698500	0	A	C	0.165	1.0292	0.346669	-217.988	208.911	0.00378361							4:17152189	4	17152189_4	17152189	0	C	T	0.191	-0.999	0.352	-217	100000	0.00559							2:2424291	2	2424291_2	2424291	0	T	C	0.191	1.15	0.407	-228	100000	0.00602
3:312248	3	312248_3	312248	0	C	A	0.137	-0.0221111	0.00760825	152.414	100000	0.00457251						5:9904507	5	9904507_5	9904507	0	C	T	0.141	0.0159457	0.0053604	172.805	8.43442	0.00376441						1:11416853	1	11416853_1	11416853	0	A	G	0.106	0.0468	0.0163	83.7	0.0395	0.0051																								3:10248883	3	10248883_3	10248883	0	T	C	0.25	1.01943	0.353824	-256.685	100000	0.00483047																									2:7698506	2	7698506_2	7698506	0	G	A	0.165	1.0292	0.346669	-217.988	208.911	0.00378361							4:17152561	4	17152561_4	17152561	0	T	A	0.191	-0.999	0.352	-217	100000	0.00559							2:2424454	2	2424454_2	2424454	0	T	C	0.191	1.15	0.407	-228	100000	0.00602
5:19960714	5	19960714_5	19960714	0	C	T	0.347	0.0155248	0.00534234	152.386	100000	0.0045752						5:9904514	5	9904514_5	9904514	0	T	C	0.141	0.0159457	0.0053604	172.805	8.43442	0.00376441						1:11416855	1	11416855_1	11416855	0	T	G	0.106	0.0468	0.0163	83.7	0.0395	0.0051																								3:10248894	3	10248894_3	10248894	0	C	A	0.25	1.01943	0.353824	-256.685	100000	0.00483047																									2:7698559	2	7698559_2	7698559	0	T	G	0.165	1.0292	0.346669	-217.988	208.911	0.00378361							5:4182766	5	4182766_5	4182766	0	C	T	0.234	-0.956	0.337	-216	100000	0.00559							2:2424503	2	2424503_2	2424503	0	G	A	0.191	1.15	0.407	-228	100000	0.00602
4:5191836	4	5191836_4	5191836	0	A	G	0.063	-0.0291235	0.0100228	152.342	100000	0.00457906						5:9905252	5	9905252_5	9905252	0	A	G	0.141	0.0159457	0.0053604	172.805	8.43442	0.00376441						1:11416870	1	11416870_1	11416870	0	T	C	0.106	0.0468	0.0163	83.7	0.0395	0.0051																								3:10249351	3	10249351_3	10249351	0	G	A	0.25	1.01943	0.353824	-256.685	100000	0.00483047																									2:7698574	2	7698574_2	7698574	0	G	T	0.165	1.0292	0.346669	-217.988	208.911	0.00378361							5:9903421	5	9903421_5	9903421	0	A	G	0.202	-0.961	0.339	-217	100000	0.00559							2:2424520	2	2424520_2	2424520	0	G	A	0.191	1.15	0.407	-228	100000	0.00602
4:6549242	4	6549242_4	6549242	0	G	A	0.126	-0.0211846	0.00729161	152.335	100000	0.00458408						5:9905324	5	9905324_5	9905324	0	T	C	0.141	0.0159457	0.0053604	172.805	8.43442	0.00376441						1:11417038	1	11417038_1	11417038	0	T	C	0.106	0.0468	0.0163	83.7	0.0395	0.0051																								3:10249492	3	10249492_3	10249492	0	T	A	0.25	1.01943	0.353824	-256.685	100000	0.00483047																									2:7698619	2	7698619_2	7698619	0	A	T	0.165	1.0292	0.346669	-217.988	208.911	0.00378361							5:9903494	5	9903494_5	9903494	0	A	G	0.202	-0.961	0.339	-217	100000	0.00559							2:2424529	2	2424529_2	2424529	0	A	G	0.191	1.15	0.407	-228	100000	0.00602
4:6549244	4	6549244_4	6549244	0	T	C	0.126	-0.0211846	0.00729161	152.335	100000	0.00458408						1:12158523	1	12158523_1	12158523	0	A	C	0.174	-0.0149606	0.00502942	172.731	3.88939	0.0037656						1:11417063	1	11417063_1	11417063	0	C	T	0.106	0.0468	0.0163	83.7	0.0395	0.0051																								3:10249494	3	10249494_3	10249494	0	T	C	0.25	1.01943	0.353824	-256.685	100000	0.00483047																									1:17187650	1	17187650_1	17187650	0	C	T	0.309	0.824589	0.277751	-217.989	217.268	0.00378397							5:9903563	5	9903563_5	9903563	0	G	A	0.202	-0.961	0.339	-217	100000	0.00559							2:2424535	2	2424535_2	2424535	0	G	A	0.191	1.15	0.407	-228	100000	0.00602
4:6549258	4	6549258_4	6549258	0	C	T	0.126	-0.0211846	0.00729161	152.335	100000	0.00458408						5:4592130	5	4592130_5	4592130	0	T	C	0.13	0.0164109	0.00551706	172.801	9.01774	0.00376607						1:11417128	1	11417128_1	11417128	0	G	T	0.106	0.0468	0.0163	83.7	0.0395	0.0051																								3:10249503	3	10249503_3	10249503	0	C	T	0.25	1.01943	0.353824	-256.685	100000	0.00483047																									1:17187670	1	17187670_1	17187670	0	C	T	0.309	0.824589	0.277751	-217.989	217.268	0.00378397							5:9903590	5	9903590_5	9903590	0	G	C	0.202	-0.961	0.339	-217	100000	0.00559							2:2424561	2	2424561_2	2424561	0	G	T	0.191	1.15	0.407	-228	100000	0.00602
4:6549260	4	6549260_4	6549260	0	C	T	0.126	-0.0211846	0.00729161	152.335	100000	0.00458408						2:3116880	2	3116880_2	3116880	0	C	T	0.25	0.0136001	0.00457271	172.86	7.90542	0.00377029						1:11421414	1	11421414_1	11421414	0	G	A	0.106	0.0468	0.0163	83.7	0.0395	0.0051																								3:10249522	3	10249522_3	10249522	0	C	T	0.25	1.01943	0.353824	-256.685	100000	0.00483047																									1:17187703	1	17187703_1	17187703	0	C	T	0.309	0.824589	0.277751	-217.989	217.268	0.00378397							5:9903730	5	9903730_5	9903730	0	A	G	0.202	-0.961	0.339	-217	100000	0.00559							2:2424625	2	2424625_2	2424625	0	G	A	0.191	1.15	0.407	-228	100000	0.00602
4:6549283	4	6549283_4	6549283	0	T	G	0.126	-0.0211846	0.00729161	152.335	100000	0.00458408						4:6719636	4	6719636_4	6719636	0	T	A	0.522	0.0114641	0.00385456	172.835	10.4302	0.00377055						1:11421957	1	11421957_1	11421957	0	T	C	0.106	0.0468	0.0163	83.7	0.0395	0.0051																								3:10249790	3	10249790_3	10249790	0	C	T	0.25	1.01943	0.353824	-256.685	100000	0.00483047																									1:17187712	1	17187712_1	17187712	0	C	T	0.309	0.824589	0.277751	-217.989	217.268	0.00378397							5:9903763	5	9903763_5	9903763	0	C	A	0.202	-0.961	0.339	-217	100000	0.00559							2:2424628	2	2424628_2	2424628	0	C	A	0.191	1.15	0.407	-228	100000	0.00602
4:6549296	4	6549296_4	6549296	0	C	A	0.126	-0.0211846	0.00729161	152.335	100000	0.00458408						3:1288376	3	1288376_3	1288376	0	T	G	0.098	0.0187927	0.00631873	172.789	14.8089	0.00377104						2:14146212	2	14146212_2	14146212	0	C	A	0.255	-0.0331	0.0115	83.7	1e-05	0.0051																								3:10249954	3	10249954_3	10249954	0	T	C	0.25	1.01943	0.353824	-256.685	100000	0.00483047																									1:17187719	1	17187719_1	17187719	0	T	C	0.309	0.824589	0.277751	-217.989	217.268	0.00378397							5:9903779	5	9903779_5	9903779	0	G	T	0.202	-0.961	0.339	-217	100000	0.00559							3:21238330	3	21238330_3	21238330	0	T	A	0.245	0.995	0.354	-228	100000	0.00602
4:6549308	4	6549308_4	6549308	0	C	T	0.126	-0.0211846	0.00729161	152.335	100000	0.00458408						2:16655833	2	16655833_2	16655833	0	C	A	0.065	0.0229304	0.00771044	172.824	9.76202	0.00377314						5:4180453	5	4180453_5	4180453	0	T	C	0.362	0.03	0.0105	83.7	1e-05	0.0051																								3:10249966	3	10249966_3	10249966	0	G	T	0.25	1.01943	0.353824	-256.685	100000	0.00483047																									1:17187720	1	17187720_1	17187720	0	A	G	0.309	0.824589	0.277751	-217.989	217.268	0.00378397							5:9903782	5	9903782_5	9903782	0	C	T	0.202	-0.961	0.339	-217	100000	0.00559							5:2086745	5	2086745_5	2086745	0	G	A	0.287	0.935	0.332	-228	0.176	0.00602
4:6549311	4	6549311_4	6549311	0	T	C	0.126	-0.0211846	0.00729161	152.335	100000	0.00458408						2:16659405	2	16659405_2	16659405	0	C	T	0.065	0.0229304	0.00771044	172.824	9.76202	0.00377314						5:14276605	5	14276605_5	14276605	0	G	T	0.426	0.0292	0.0102	83.7	1e-05	0.0051																								3:10249982	3	10249982_3	10249982	0	T	A	0.25	1.01943	0.353824	-256.685	100000	0.00483047																									1:17187764	1	17187764_1	17187764	0	C	T	0.309	0.824589	0.277751	-217.989	217.268	0.00378397							5:9903794	5	9903794_5	9903794	0	T	C	0.202	-0.961	0.339	-217	100000	0.00559							4:12152809	4	12152809_4	12152809	0	T	C	0.255	1	0.356	-228	100000	0.00603
4:6549322	4	6549322_4	6549322	0	G	A	0.126	-0.0211846	0.00729161	152.335	100000	0.00458408						2:16660582	2	16660582_2	16660582	0	T	C	0.065	0.0229304	0.00771044	172.824	9.76202	0.00377314						1:2868489	1	2868489_1	2868489	0	T	A	0.17	0.0384	0.0134	83.7	1e-05	0.00511																								3:10250035	3	10250035_3	10250035	0	A	T	0.25	1.01943	0.353824	-256.685	100000	0.00483047																									1:17187787	1	17187787_1	17187787	0	A	G	0.309	0.824589	0.277751	-217.989	217.268	0.00378397							5:9903849	5	9903849_5	9903849	0	T	C	0.202	-0.961	0.339	-217	100000	0.00559							5:2532491	5	2532491_5	2532491	0	A	C	0.34	0.962	0.342	-228	100000	0.00603
4:6549331	4	6549331_4	6549331	0	A	C	0.126	-0.0211846	0.00729161	152.335	100000	0.00458408						2:16661306	2	16661306_2	16661306	0	A	G	0.065	0.0229304	0.00771044	172.824	9.76202	0.00377314						1:2868494	1	2868494_1	2868494	0	A	T	0.17	0.0384	0.0134	83.7	1e-05	0.00511																								3:10250190	3	10250190_3	10250190	0	T	A	0.25	1.01943	0.353824	-256.685	100000	0.00483047																									1:17187926	1	17187926_1	17187926	0	C	T	0.309	0.824589	0.277751	-217.989	217.268	0.00378397							5:9903865	5	9903865_5	9903865	0	G	A	0.202	-0.961	0.339	-217	100000	0.00559							5:17905231	5	17905231_5	17905231	0	A	G	0.16	1.17	0.417	-228	100000	0.00603
3:9408806	3	9408806_3	9408806	0	G	T	0.126	0.0230328	0.00792802	152.418	100000	0.00458537						2:16664676	2	16664676_2	16664676	0	A	T	0.065	0.0229304	0.00771044	172.824	9.76202	0.00377314						1:2868526	1	2868526_1	2868526	0	A	T	0.17	0.0384	0.0134	83.7	1e-05	0.00511																								3:10250192	3	10250192_3	10250192	0	C	T	0.25	1.01943	0.353824	-256.685	100000	0.00483047																									1:17187931	1	17187931_1	17187931	0	T	C	0.309	0.824589	0.277751	-217.989	217.268	0.00378397							5:9904354	5	9904354_5	9904354	0	A	C	0.202	-0.961	0.339	-217	100000	0.00559							1:6589636	1	6589636_1	6589636	0	A	G	0.17	-1.11	0.396	-228	0.0788	0.00604
3:9408896	3	9408896_3	9408896	0	A	T	0.126	0.0230328	0.00792802	152.418	100000	0.00458537						2:16665190	2	16665190_2	16665190	0	A	G	0.065	0.0229304	0.00771044	172.824	9.76202	0.00377314						1:2868535	1	2868535_1	2868535	0	T	A	0.17	0.0384	0.0134	83.7	1e-05	0.00511																								3:10250306	3	10250306_3	10250306	0	A	G	0.25	1.01943	0.353824	-256.685	100000	0.00483047																									1:17187939	1	17187939_1	17187939	0	A	G	0.309	0.824589	0.277751	-217.989	217.268	0.00378397							5:9904438	5	9904438_5	9904438	0	A	C	0.202	-0.961	0.339	-217	100000	0.00559							1:6589970	1	6589970_1	6589970	0	A	T	0.17	-1.11	0.396	-228	0.0788	0.00604
3:9408907	3	9408907_3	9408907	0	A	G	0.126	0.0230328	0.00792802	152.418	100000	0.00458537						2:15791132	2	15791132_2	15791132	0	T	C	0.109	0.0185399	0.00623442	172.691	3.15161	0.00377475						1:2868640	1	2868640_1	2868640	0	G	T	0.17	0.0384	0.0134	83.7	1e-05	0.00511																								3:10250568	3	10250568_3	10250568	0	A	C	0.25	1.01943	0.353824	-256.685	100000	0.00483047																									1:17188120	1	17188120_1	17188120	0	T	C	0.309	0.824589	0.277751	-217.989	217.268	0.00378397							5:9905293	5	9905293_5	9905293	0	G	T	0.202	-0.961	0.339	-217	100000	0.00559							1:6593018	1	6593018_1	6593018	0	A	G	0.17	-1.11	0.396	-228	0.0788	0.00604
3:9408940	3	9408940_3	9408940	0	T	C	0.126	0.0230328	0.00792802	152.418	100000	0.00458537						2:15808745	2	15808745_2	15808745	0	A	C	0.109	0.0185399	0.00623442	172.691	3.15161	0.00377475						1:2868685	1	2868685_1	2868685	0	C	A	0.17	0.0384	0.0134	83.7	1e-05	0.00511																								3:10250607	3	10250607_3	10250607	0	A	G	0.25	1.01943	0.353824	-256.685	100000	0.00483047																									1:17188122	1	17188122_1	17188122	0	G	A	0.309	0.824589	0.277751	-217.989	217.268	0.00378397							5:9905640	5	9905640_5	9905640	0	A	G	0.202	-0.961	0.339	-217	100000	0.00559							2:13146969	2	13146969_2	13146969	0	C	A	0.17	1.11	0.396	-228	1e-05	0.00604
3:9409011	3	9409011_3	9409011	0	C	G	0.126	0.0230328	0.00792802	152.418	100000	0.00458537						4:17402553	4	17402553_4	17402553	0	T	C	0.109	0.0175532	0.00590346	172.758	15.8969	0.00377936						1:2868843	1	2868843_1	2868843	0	T	A	0.17	0.0384	0.0134	83.7	1e-05	0.00511																								3:10250736	3	10250736_3	10250736	0	C	T	0.25	1.01943	0.353824	-256.685	100000	0.00483047																									1:17188217	1	17188217_1	17188217	0	T	G	0.309	0.824589	0.277751	-217.989	217.268	0.00378397							5:9905888	5	9905888_5	9905888	0	G	T	0.202	-0.961	0.339	-217	100000	0.00559							2:13146970	2	13146970_2	13146970	0	C	A	0.17	1.11	0.396	-228	1e-05	0.00604
3:9409132	3	9409132_3	9409132	0	T	G	0.126	0.0230328	0.00792802	152.418	100000	0.00458537						1:21556628	1	21556628_1	21556628	0	C	T	0.109	0.017938	0.00603307	172.537	2.23514	0.00378055						1:2868844	1	2868844_1	2868844	0	T	A	0.17	0.0384	0.0134	83.7	1e-05	0.00511																								3:10250772	3	10250772_3	10250772	0	T	G	0.25	1.01943	0.353824	-256.685	100000	0.00483047																									1:17188249	1	17188249_1	17188249	0	T	C	0.309	0.824589	0.277751	-217.989	217.268	0.00378397							5:9906625	5	9906625_5	9906625	0	G	A	0.202	-0.961	0.339	-217	100000	0.00559							3:17268876	3	17268876_3	17268876	0	A	C	0.128	1.25	0.446	-228	0.203	0.00604
5:26351608	5	26351608_5	26351608	0	G	A	0.053	0.0352028	0.012117	152.445	100000	0.0045855						1:21556961	1	21556961_1	21556961	0	A	G	0.109	0.017938	0.00603307	172.537	2.23514	0.00378055						1:7728671	1	7728671_1	7728671	0	T	C	0.309	0.0312	0.0109	83.7	1e-05	0.00511																								3:10250782	3	10250782_3	10250782	0	C	T	0.25	1.01943	0.353824	-256.685	100000	0.00483047																									1:17188258	1	17188258_1	17188258	0	C	T	0.309	0.824589	0.277751	-217.989	217.268	0.00378397							5:9906647	5	9906647_5	9906647	0	T	C	0.202	-0.961	0.339	-217	100000	0.00559							1:3116872	1	3116872_1	3116872	0	T	C	0.372	-0.865	0.308	-228	1e-05	0.00605
5:26351614	5	26351614_5	26351614	0	T	C	0.053	0.0352028	0.012117	152.445	100000	0.0045855						1:21558600	1	21558600_1	21558600	0	C	T	0.109	0.017938	0.00603307	172.537	2.23514	0.00378055						1:7728673	1	7728673_1	7728673	0	A	T	0.309	0.0312	0.0109	83.7	1e-05	0.00511																								3:10250808	3	10250808_3	10250808	0	A	G	0.25	1.01943	0.353824	-256.685	100000	0.00483047																									1:17188278	1	17188278_1	17188278	0	A	C	0.309	0.824589	0.277751	-217.989	217.268	0.00378397							5:9906707	5	9906707_5	9906707	0	C	T	0.202	-0.961	0.339	-217	100000	0.00559							1:4086107	1	4086107_1	4086107	0	C	T	0.309	-0.927	0.33	-228	100000	0.00605
5:26351670	5	26351670_5	26351670	0	A	C	0.053	0.0352028	0.012117	152.445	100000	0.0045855						1:21558603	1	21558603_1	21558603	0	T	C	0.109	0.017938	0.00603307	172.537	2.23514	0.00378055						3:23279785	3	23279785_3	23279785	0	C	T	0.362	0.03	0.0105	83.7	1e-05	0.00511																								3:10250810	3	10250810_3	10250810	0	A	G	0.25	1.01943	0.353824	-256.685	100000	0.00483047																									1:17188281	1	17188281_1	17188281	0	G	A	0.309	0.824589	0.277751	-217.989	217.268	0.00378397							5:9908029	5	9908029_5	9908029	0	A	G	0.202	-0.961	0.339	-217	100000	0.00559							1:8172838	1	8172838_1	8172838	0	T	C	0.16	1.14	0.406	-228	1e-05	0.00605
5:26351918	5	26351918_5	26351918	0	G	A	0.053	0.0352028	0.012117	152.445	100000	0.0045855						1:21562566	1	21562566_1	21562566	0	T	A	0.109	0.017938	0.00603307	172.537	2.23514	0.00378055						5:5289885	5	5289885_5	5289885	0	T	C	0.138	0.042	0.0146	83.6	0.363	0.00511																								3:10250942	3	10250942_3	10250942	0	C	T	0.25	1.01943	0.353824	-256.685	100000	0.00483047																									1:17188312	1	17188312_1	17188312	0	G	A	0.309	0.824589	0.277751	-217.989	217.268	0.00378397							5:9908800	5	9908800_5	9908800	0	C	A	0.202	-0.961	0.339	-217	100000	0.00559							1:23236283	1	23236283_1	23236283	0	G	A	0.128	1.29	0.461	-228	100000	0.00605
5:26351922	5	26351922_5	26351922	0	A	T	0.053	0.0352028	0.012117	152.445	100000	0.0045855						4:18019350	4	18019350_4	18019350	0	A	G	0.196	-0.014122	0.00475097	172.808	8.5313	0.0037898						5:5291350	5	5291350_5	5291350	0	A	G	0.138	0.042	0.0146	83.6	0.363	0.00511																								3:10251183	3	10251183_3	10251183	0	C	T	0.25	1.01943	0.353824	-256.685	100000	0.00483047																									1:17188321	1	17188321_1	17188321	0	A	C	0.309	0.824589	0.277751	-217.989	217.268	0.00378397							5:9908801	5	9908801_5	9908801	0	T	C	0.202	-0.961	0.339	-217	100000	0.00559							1:23236298	1	23236298_1	23236298	0	T	G	0.128	1.29	0.461	-228	100000	0.00605
5:26351942	5	26351942_5	26351942	0	A	C	0.053	0.0352028	0.012117	152.445	100000	0.0045855						5:22671674	5	22671674_5	22671674	0	T	C	0.109	-0.0178505	0.00600559	172.766	16.7073	0.00379129						5:5295264	5	5295264_5	5295264	0	A	G	0.138	0.042	0.0146	83.6	0.363	0.00511																								3:10251195	3	10251195_3	10251195	0	T	C	0.25	1.01943	0.353824	-256.685	100000	0.00483047																									1:17188333	1	17188333_1	17188333	0	T	C	0.309	0.824589	0.277751	-217.989	217.268	0.00378397							5:9908929	5	9908929_5	9908929	0	T	C	0.202	-0.961	0.339	-217	100000	0.00559							1:23236392	1	23236392_1	23236392	0	A	T	0.128	1.29	0.461	-228	100000	0.00605
5:26351950	5	26351950_5	26351950	0	A	G	0.053	0.0352028	0.012117	152.445	100000	0.0045855						5:22692338	5	22692338_5	22692338	0	G	T	0.109	-0.0178505	0.00600559	172.766	16.7073	0.00379129						5:16594862	5	16594862_5	16594862	0	A	G	0.351	-0.0302	0.0105	83.7	1e-05	0.00511																								3:10251210	3	10251210_3	10251210	0	A	C	0.25	1.01943	0.353824	-256.685	100000	0.00483047																									1:17188404	1	17188404_1	17188404	0	T	A	0.309	0.824589	0.277751	-217.989	217.268	0.00378397							5:9909065	5	9909065_5	9909065	0	T	C	0.202	-0.961	0.339	-217	100000	0.00559							1:23237672	1	23237672_1	23237672	0	A	C	0.128	1.29	0.461	-228	100000	0.00605
5:26351958	5	26351958_5	26351958	0	A	T	0.053	0.0352028	0.012117	152.445	100000	0.0045855						4:6700730	4	6700730_4	6700730	0	G	A	0.185	0.0152482	0.00513058	172.664	2.7149	0.0037946						1:10759852	1	10759852_1	10759852	0	G	C	0.106	0.0468	0.0163	83.7	1e-05	0.00512																								3:10251275	3	10251275_3	10251275	0	A	T	0.25	1.01943	0.353824	-256.685	100000	0.00483047																									1:17188405	1	17188405_1	17188405	0	G	A	0.309	0.824589	0.277751	-217.989	217.268	0.00378397							5:9909079	5	9909079_5	9909079	0	C	T	0.202	-0.961	0.339	-217	100000	0.00559							1:23237680	1	23237680_1	23237680	0	A	G	0.128	1.29	0.461	-228	100000	0.00605
5:26352201	5	26352201_5	26352201	0	G	A	0.053	0.0352028	0.012117	152.445	100000	0.0045855						5:23094709	5	23094709_5	23094709	0	G	A	0.12	-0.0178925	0.00602031	172.816	15.8212	0.00379464						1:10759951	1	10759951_1	10759951	0	C	T	0.106	0.0468	0.0163	83.7	1e-05	0.00512																								3:10251328	3	10251328_3	10251328	0	C	T	0.25	1.01943	0.353824	-256.685	100000	0.00483047																									1:17188420	1	17188420_1	17188420	0	G	A	0.309	0.824589	0.277751	-217.989	217.268	0.00378397							5:9909591	5	9909591_5	9909591	0	C	T	0.202	-0.961	0.339	-217	100000	0.00559							1:23237808	1	23237808_1	23237808	0	C	T	0.128	1.29	0.461	-228	100000	0.00605
5:26352458	5	26352458_5	26352458	0	T	C	0.053	0.0352028	0.012117	152.445	100000	0.0045855						1:11531897	1	11531897_1	11531897	0	C	T	0.098	0.0185073	0.00622749	172.783	12.1743	0.00379625						1:10766474	1	10766474_1	10766474	0	T	A	0.106	0.0468	0.0163	83.7	1e-05	0.00512																								3:10251475	3	10251475_3	10251475	0	A	C	0.25	1.01943	0.353824	-256.685	100000	0.00483047																									1:17188429	1	17188429_1	17188429	0	T	A	0.309	0.824589	0.277751	-217.989	217.268	0.00378397							5:9909806	5	9909806_5	9909806	0	G	A	0.202	-0.961	0.339	-217	100000	0.00559							1:23237995	1	23237995_1	23237995	0	T	C	0.128	1.29	0.461	-228	100000	0.00605
5:26352463	5	26352463_5	26352463	0	A	G	0.053	0.0352028	0.012117	152.445	100000	0.0045855						2:4362823	2	4362823_2	4362823	0	A	G	0.12	-0.0181826	0.00611922	172.806	4.84573	0.00380171						1:10773548	1	10773548_1	10773548	0	A	G	0.106	0.0468	0.0163	83.7	1e-05	0.00512																								3:10251495	3	10251495_3	10251495	0	G	T	0.25	1.01943	0.353824	-256.685	100000	0.00483047																									2:9423067	2	9423067_2	9423067	0	C	T	0.155	-1.01194	0.340859	-218.031	206.822	0.00378403							5:9910230	5	9910230_5	9910230	0	T	C	0.202	-0.961	0.339	-217	100000	0.00559							1:23237999	1	23237999_1	23237999	0	C	T	0.128	1.29	0.461	-228	100000	0.00605
5:26352466	5	26352466_5	26352466	0	G	A	0.053	0.0352028	0.012117	152.445	100000	0.0045855						2:4363327	2	4363327_2	4363327	0	T	C	0.12	-0.0181826	0.00611922	172.806	4.84573	0.00380171						1:10775382	1	10775382_1	10775382	0	A	C	0.106	0.0468	0.0163	83.7	1e-05	0.00512																								3:10251633	3	10251633_3	10251633	0	C	T	0.25	1.01943	0.353824	-256.685	100000	0.00483047																									3:2654965	3	2654965_3	2654965	0	G	A	0.052	-1.64716	0.55485	-218.644	0.248771	0.00378568							5:20910227	5	20910227_5	20910227	0	T	G	0.319	0.827	0.292	-217	100000	0.00559							1:23238001	1	23238001_1	23238001	0	T	G	0.128	1.29	0.461	-228	100000	0.00605
5:26353672	5	26353672_5	26353672	0	A	G	0.053	0.0352028	0.012117	152.445	100000	0.0045855						2:4374128	2	4374128_2	4374128	0	A	G	0.12	-0.0181826	0.00611922	172.806	4.84573	0.00380171						1:10776280	1	10776280_1	10776280	0	A	C	0.106	0.0468	0.0163	83.7	1e-05	0.00512																								3:10251722	3	10251722_3	10251722	0	A	T	0.25	1.01943	0.353824	-256.685	100000	0.00483047																									3:2656835	3	2656835_3	2656835	0	T	C	0.052	-1.64716	0.55485	-218.644	0.248771	0.00378568							1:19282682	1	19282682_1	19282682	0	A	T	0.17	1.01	0.357	-217	100000	0.0056							1:23238005	1	23238005_1	23238005	0	T	A	0.128	1.29	0.461	-228	100000	0.00605
5:26353724	5	26353724_5	26353724	0	A	T	0.053	0.0352028	0.012117	152.445	100000	0.0045855						2:4374135	2	4374135_2	4374135	0	A	G	0.12	-0.0181826	0.00611922	172.806	4.84573	0.00380171						1:10777372	1	10777372_1	10777372	0	A	G	0.106	0.0468	0.0163	83.7	1e-05	0.00512																								3:10251931	3	10251931_3	10251931	0	A	G	0.25	1.01943	0.353824	-256.685	100000	0.00483047																									3:6699583	3	6699583_3	6699583	0	A	G	0.144	1.06313	0.358122	-218.009	238.912	0.00378614							1:23651191	1	23651191_1	23651191	0	A	T	0.17	-1.02	0.36	-217	100000	0.0056							1:23238673	1	23238673_1	23238673	0	G	A	0.128	1.29	0.461	-228	100000	0.00605
5:26353787	5	26353787_5	26353787	0	C	T	0.053	0.0352028	0.012117	152.445	100000	0.0045855						2:4383120	2	4383120_2	4383120	0	T	C	0.12	-0.0181826	0.00611922	172.806	4.84573	0.00380171						1:10778397	1	10778397_1	10778397	0	A	G	0.106	0.0468	0.0163	83.7	1e-05	0.00512																								3:10251996	3	10251996_3	10251996	0	A	G	0.25	1.01943	0.353824	-256.685	100000	0.00483047																									5:9019589	5	9019589_5	9019589	0	T	C	0.155	-1.01781	0.342875	-218.025	218.197	0.00378776							2:7831257	2	7831257_2	7831257	0	T	A	0.106	1.21	0.428	-217	1e-05	0.0056							1:23238805	1	23238805_1	23238805	0	T	C	0.128	1.29	0.461	-228	100000	0.00605
5:26353807	5	26353807_5	26353807	0	A	C	0.053	0.0352028	0.012117	152.445	100000	0.0045855						2:4383410	2	4383410_2	4383410	0	T	C	0.12	-0.0181826	0.00611922	172.806	4.84573	0.00380171						1:10778421	1	10778421_1	10778421	0	T	C	0.106	0.0468	0.0163	83.7	1e-05	0.00512																								3:10252225	3	10252225_3	10252225	0	G	C	0.25	1.01943	0.353824	-256.685	100000	0.00483047																									1:10114981	1	10114981_1	10114981	0	A	G	0.052	1.61465	0.543949	-218.055	237.744	0.00378877							4:7687735	4	7687735_4	7687735	0	G	A	0.394	-0.788	0.278	-217	100000	0.0056							3:7611245	3	7611245_3	7611245	0	A	C	0.255	0.995	0.354	-228	100000	0.00605
5:26353860	5	26353860_5	26353860	0	C	A	0.053	0.0352028	0.012117	152.445	100000	0.0045855						2:4383771	2	4383771_2	4383771	0	G	C	0.12	-0.0181826	0.00611922	172.806	4.84573	0.00380171						3:11286821	3	11286821_3	11286821	0	A	G	0.128	-0.0433	0.0151	83.6	0.421	0.00512																								4:11310341	4	11310341_4	11310341	0	T	A	0.096	-1.4544	0.504849	-256.714	100000	0.00483487																									5:19099255	5	19099255_5	19099255	0	A	G	0.268	-0.870546	0.293316	-217.979	253.306	0.00379367							5:20871526	5	20871526_5	20871526	0	T	A	0.404	0.778	0.274	-217	100000	0.0056							3:7611283	3	7611283_3	7611283	0	A	C	0.255	0.995	0.354	-228	100000	0.00605
5:26353864	5	26353864_5	26353864	0	T	A	0.053	0.0352028	0.012117	152.445	100000	0.0045855						2:4402267	2	4402267_2	4402267	0	A	G	0.12	-0.0181826	0.00611922	172.806	4.84573	0.00380171						3:16137353	3	16137353_3	16137353	0	T	C	0.298	-0.0316	0.011	83.7	0.057	0.00512																								4:11311319	4	11311319_4	11311319	0	G	A	0.096	-1.4544	0.504849	-256.714	100000	0.00483487																									2:7641815	2	7641815_2	7641815	0	G	A	0.093	-1.3026	0.438894	-218	208.854	0.00379404							3:17464189	3	17464189_3	17464189	0	G	A	0.362	-0.779	0.275	-217	1e-05	0.00561							3:7611294	3	7611294_3	7611294	0	A	G	0.255	0.995	0.354	-228	100000	0.00605
5:26353890	5	26353890_5	26353890	0	T	C	0.053	0.0352028	0.012117	152.445	100000	0.0045855						2:4403812	2	4403812_2	4403812	0	T	C	0.12	-0.0181826	0.00611922	172.806	4.84573	0.00380171						4:1606465	4	1606465_4	1606465	0	C	A	0.255	0.0337	0.0117	83.7	0.208	0.00512																								5:12381275	5	12381275_5	12381275	0	C	G	0.077	-1.64002	0.569284	-256.695	100000	0.00483499																									2:7642389	2	7642389_2	7642389	0	G	A	0.093	-1.3026	0.438894	-218	208.854	0.00379404							3:17464202	3	17464202_3	17464202	0	G	T	0.362	-0.779	0.275	-217	1e-05	0.00561							3:7611324	3	7611324_3	7611324	0	A	G	0.255	0.995	0.354	-228	100000	0.00605
5:26353896	5	26353896_5	26353896	0	G	A	0.053	0.0352028	0.012117	152.445	100000	0.0045855						2:4416684	2	4416684_2	4416684	0	G	A	0.12	-0.0181826	0.00611922	172.806	4.84573	0.00380171						1:4585241	1	4585241_1	4585241	0	T	A	0.255	0.0334	0.0116	83.7	0.247	0.00513																								4:12687774	4	12687774_4	12687774	0	T	G	0.106	1.41711	0.491909	-256.698	100000	0.00483508																									3:10265267	3	10265267_3	10265267	0	A	T	0.485	-0.785067	0.26452	-217.963	215.084	0.00379421							3:17464249	3	17464249_3	17464249	0	G	A	0.362	-0.779	0.275	-217	1e-05	0.00561							3:7611531	3	7611531_3	7611531	0	A	C	0.255	0.995	0.354	-228	100000	0.00605
5:26353917	5	26353917_5	26353917	0	G	C	0.053	0.0352028	0.012117	152.445	100000	0.0045855						1:28420952	1	28420952_1	28420952	0	T	C	0.087	0.0195817	0.0065902	172.781	13.1235	0.00380229						1:16063164	1	16063164_1	16063164	0	A	T	0.181	-0.0374	0.0131	83.6	1e-05	0.00513																								5:16764481	5	16764481_5	16764481	0	G	T	0.231	1.00807	0.349935	-256.724	100000	0.00483665																									4:5774524	4	5774524_4	5774524	0	A	G	0.443	-0.73467	0.247554	-218.851	1e-05	0.00379617							3:17464278	3	17464278_3	17464278	0	C	G	0.362	-0.779	0.275	-217	1e-05	0.00561							3:7611533	3	7611533_3	7611533	0	A	C	0.255	0.995	0.354	-228	100000	0.00605
5:26353919	5	26353919_5	26353919	0	G	A	0.053	0.0352028	0.012117	152.445	100000	0.0045855						1:28421484	1	28421484_1	28421484	0	T	A	0.087	0.0195817	0.0065902	172.781	13.1235	0.00380229						1:16063271	1	16063271_1	16063271	0	G	T	0.181	-0.0374	0.0131	83.6	1e-05	0.00513																								3:16273426	3	16273426_3	16273426	0	G	T	0.058	1.87563	0.651106	-256.695	100000	0.00483732																									4:5774537	4	5774537_4	5774537	0	G	A	0.443	-0.73467	0.247554	-218.851	1e-05	0.00379617							3:17464352	3	17464352_3	17464352	0	A	G	0.362	-0.779	0.275	-217	1e-05	0.00561							3:7611534	3	7611534_3	7611534	0	A	T	0.255	0.995	0.354	-228	100000	0.00605
5:26353958	5	26353958_5	26353958	0	G	C	0.053	0.0352028	0.012117	152.445	100000	0.0045855						1:28422044	1	28422044_1	28422044	0	G	A	0.087	0.0195817	0.0065902	172.781	13.1235	0.00380229						1:16063429	1	16063429_1	16063429	0	A	G	0.181	-0.0374	0.0131	83.6	1e-05	0.00513																								3:16273942	3	16273942_3	16273942	0	A	T	0.058	1.87563	0.651106	-256.695	100000	0.00483732																									4:5774566	4	5774566_4	5774566	0	T	C	0.443	-0.73467	0.247554	-218.851	1e-05	0.00379617							3:20740774	3	20740774_3	20740774	0	A	G	0.234	-0.923	0.325	-217	100000	0.00561							3:7611585	3	7611585_3	7611585	0	C	G	0.255	0.995	0.354	-228	100000	0.00605
5:26353981	5	26353981_5	26353981	0	A	T	0.053	0.0352028	0.012117	152.445	100000	0.0045855						3:1619942	3	1619942_3	1619942	0	C	T	0.402	0.0116134	0.00390883	172.794	15.8871	0.00380521						2:10537911	2	10537911_2	10537911	0	T	G	0.266	0.0326	0.0114	83.6	1e-05	0.00513																								3:16274009	3	16274009_3	16274009	0	G	A	0.058	1.87563	0.651106	-256.695	100000	0.00483732																									4:5774578	4	5774578_4	5774578	0	A	G	0.443	-0.73467	0.247554	-218.851	1e-05	0.00379617							3:20740786	3	20740786_3	20740786	0	T	A	0.234	-0.923	0.325	-217	100000	0.00561							3:7611605	3	7611605_3	7611605	0	G	A	0.255	0.995	0.354	-228	100000	0.00605
5:26353982	5	26353982_5	26353982	0	G	T	0.053	0.0352028	0.012117	152.445	100000	0.0045855						1:55963	1	55963_1	55963	0	T	C	0.098	0.0189503	0.00637834	172.484	1.96037	0.00380575						2:15775733	2	15775733_2	15775733	0	C	T	0.106	0.0468	0.0163	83.6	1e-05	0.00513																								1:1691830	1	1691830_1	1691830	0	A	G	0.423	0.908302	0.315313	-256.67	100000	0.00483793																									4:5774619	4	5774619_4	5774619	0	T	C	0.443	-0.73467	0.247554	-218.851	1e-05	0.00379617							3:20740869	3	20740869_3	20740869	0	G	A	0.234	-0.923	0.325	-217	100000	0.00561							3:7611606	3	7611606_3	7611606	0	G	T	0.255	0.995	0.354	-228	100000	0.00605
5:26354007	5	26354007_5	26354007	0	G	A	0.053	0.0352028	0.012117	152.445	100000	0.0045855						3:1398142	3	1398142_3	1398142	0	A	C	0.054	0.0241586	0.00813395	172.781	10.3352	0.00381637						3:3774613	3	3774613_3	3774613	0	G	C	0.106	0.0467	0.0163	83.6	1e-05	0.00513																								1:11173441	1	11173441_1	11173441	0	C	G	0.125	-1.32771	0.460918	-256.691	100000	0.00483869																									4:5774627	4	5774627_4	5774627	0	C	A	0.443	-0.73467	0.247554	-218.851	1e-05	0.00379617							5:4530335	5	4530335_5	4530335	0	T	C	0.436	0.755	0.266	-217	1e-05	0.00561							3:7611651	3	7611651_3	7611651	0	G	A	0.255	0.995	0.354	-228	100000	0.00605
5:26354008	5	26354008_5	26354008	0	G	A	0.053	0.0352028	0.012117	152.445	100000	0.0045855						2:4937836	2	4937836_2	4937836	0	T	A	0.196	-0.0147647	0.00497196	172.791	4.753	0.00382204						3:18195539	3	18195539_3	18195539	0	G	A	0.468	0.0289	0.0101	83.5	0.884	0.00513																								2:3751262	2	3751262_2	3751262	0	A	C	0.106	-1.43247	0.497289	-256.688	100000	0.00483912																									4:5774643	4	5774643_4	5774643	0	T	A	0.443	-0.73467	0.247554	-218.851	1e-05	0.00379617							5:12916448	5	12916448_5	12916448	0	A	G	0.128	-1.12	0.395	-217	1e-05	0.00561							3:7611766	3	7611766_3	7611766	0	T	A	0.255	0.995	0.354	-228	100000	0.00605
5:1983471	5	1983471_5	1983471	0	A	T	0.305	-0.0166677	0.00573727	152.421	100000	0.00458644						5:12550174	5	12550174_5	12550174	0	C	T	0.087	0.0195787	0.00659345	172.777	7.09254	0.00382399						4:2251473	4	2251473_4	2251473	0	T	G	0.223	0.0346	0.0121	83.6	1e-05	0.00513																								2:8197178	2	8197178_2	8197178	0	G	A	0.231	1.08485	0.376659	-256.652	100000	0.00484435																									4:5774673	4	5774673_4	5774673	0	A	T	0.443	-0.73467	0.247554	-218.851	1e-05	0.00379617							1:8230347	1	8230347_1	8230347	0	T	C	0.202	-0.932	0.329	-217	1e-05	0.00562							3:7611817	3	7611817_3	7611817	0	A	G	0.255	0.995	0.354	-228	100000	0.00605
5:1986590	5	1986590_5	1986590	0	A	G	0.305	-0.0166677	0.00573727	152.421	100000	0.00458644						5:12550293	5	12550293_5	12550293	0	C	T	0.087	0.0195787	0.00659345	172.777	7.09254	0.00382399						2:9391700	2	9391700_2	9391700	0	G	T	0.138	-0.0425	0.0148	83.4	1.35	0.00514																								4:16300298	4	16300298_4	16300298	0	T	C	0.067	1.73871	0.603701	-256.7	100000	0.00484585																									4:5774674	4	5774674_4	5774674	0	C	T	0.443	-0.73467	0.247554	-218.851	1e-05	0.00379617							1:12062415	1	12062415_1	12062415	0	T	A	0.17	1.15	0.407	-216	100000	0.00562							3:7612235	3	7612235_3	7612235	0	A	T	0.255	0.995	0.354	-228	100000	0.00605
5:21652061	5	21652061_5	21652061	0	G	T	0.116	0.0237673	0.00818231	152.411	100000	0.00459243						5:12550305	5	12550305_5	12550305	0	G	A	0.087	0.0195787	0.00659345	172.777	7.09254	0.00382399						2:10736096	2	10736096_2	10736096	0	C	T	0.223	0.0346	0.0121	83.6	1e-05	0.00514																								4:16307866	4	16307866_4	16307866	0	T	C	0.067	1.73871	0.603701	-256.7	100000	0.00484585																									4:5774676	4	5774676_4	5774676	0	C	T	0.443	-0.73467	0.247554	-218.851	1e-05	0.00379617							1:12062658	1	12062658_1	12062658	0	A	G	0.17	1.15	0.407	-216	100000	0.00562							3:7612488	3	7612488_3	7612488	0	A	C	0.255	0.995	0.354	-228	100000	0.00605
5:21653531	5	21653531_5	21653531	0	T	C	0.116	0.0237673	0.00818231	152.411	100000	0.00459243						5:12550320	5	12550320_5	12550320	0	C	T	0.087	0.0195787	0.00659345	172.777	7.09254	0.00382399						2:15566680	2	15566680_2	15566680	0	T	A	0.489	0.0288	0.0101	83.6	1e-05	0.00514																								4:260103	4	260103_4	260103	0	T	C	0.135	1.33762	0.464501	-256.654	100000	0.00485141																									4:5774688	4	5774688_4	5774688	0	T	C	0.443	-0.73467	0.247554	-218.851	1e-05	0.00379617							2:4053967	2	4053967_2	4053967	0	C	A	0.191	1.01	0.357	-217	100000	0.00562							3:7612521	3	7612521_3	7612521	0	T	C	0.255	0.995	0.354	-228	100000	0.00605
5:21653544	5	21653544_5	21653544	0	A	T	0.116	0.0237673	0.00818231	152.411	100000	0.00459243						5:12550416	5	12550416_5	12550416	0	G	A	0.087	0.0195787	0.00659345	172.777	7.09254	0.00382399						4:1604785	4	1604785_4	1604785	0	C	T	0.138	-0.0419	0.0146	83.6	0.513	0.00514																								1:25792236	1	25792236_1	25792236	0	G	T	0.327	-0.964397	0.334901	-256.664	100000	0.00485203																									4:5774719	4	5774719_4	5774719	0	G	A	0.443	-0.73467	0.247554	-218.851	1e-05	0.00379617							2:4053983	2	4053983_2	4053983	0	T	C	0.191	1.01	0.357	-217	100000	0.00562							3:7612529	3	7612529_3	7612529	0	T	G	0.255	0.995	0.354	-228	100000	0.00605
2:17667173	2	17667173_2	17667173	0	G	T	0.253	-0.0174614	0.00601148	152.408	100000	0.00459306						5:12550422	5	12550422_5	12550422	0	T	G	0.087	0.0195787	0.00659345	172.777	7.09254	0.00382399						4:1604810	4	1604810_4	1604810	0	A	G	0.138	-0.0419	0.0146	83.6	0.513	0.00514																								1:19932941	1	19932941_1	19932941	0	A	T	0.394	0.895379	0.31095	-256.697	100000	0.00485419																									4:5774747	4	5774747_4	5774747	0	T	C	0.443	-0.73467	0.247554	-218.851	1e-05	0.00379617							3:11746550	3	11746550_3	11746550	0	A	G	0.202	0.935	0.33	-217	100000	0.00562							3:7612530	3	7612530_3	7612530	0	T	A	0.255	0.995	0.354	-228	100000	0.00605
1:5825414	1	5825414_1	5825414	0	C	A	0.084	0.024842	0.00855256	152.313	100000	0.00459364						5:12550427	5	12550427_5	12550427	0	T	A	0.087	0.0195787	0.00659345	172.777	7.09254	0.00382399						4:1604811	4	1604811_4	1604811	0	A	T	0.138	-0.0419	0.0146	83.6	0.513	0.00514																								1:19933146	1	19933146_1	19933146	0	T	A	0.394	0.895379	0.31095	-256.697	100000	0.00485419																									4:5774765	4	5774765_4	5774765	0	C	T	0.443	-0.73467	0.247554	-218.851	1e-05	0.00379617							3:11746555	3	11746555_3	11746555	0	A	C	0.202	0.935	0.33	-217	100000	0.00562							3:7612557	3	7612557_3	7612557	0	T	A	0.255	0.995	0.354	-228	100000	0.00605
4:12473799	4	12473799_4	12473799	0	A	T	0.074	-0.0270147	0.00930068	152.336	100000	0.00459408						5:12550428	5	12550428_5	12550428	0	C	A	0.087	0.0195787	0.00659345	172.777	7.09254	0.00382399						4:1604814	4	1604814_4	1604814	0	A	G	0.138	-0.0419	0.0146	83.6	0.513	0.00514																								1:19933434	1	19933434_1	19933434	0	C	T	0.394	0.895379	0.31095	-256.697	100000	0.00485419																									4:5774804	4	5774804_4	5774804	0	T	A	0.443	-0.73467	0.247554	-218.851	1e-05	0.00379617							2:99809	2	99809_2	99809	0	A	G	0.181	-0.972	0.343	-217	1e-05	0.00563							3:7612570	3	7612570_3	7612570	0	C	T	0.255	0.995	0.354	-228	100000	0.00605
4:12474273	4	12474273_4	12474273	0	T	G	0.074	-0.0270147	0.00930068	152.336	100000	0.00459408						5:12550438	5	12550438_5	12550438	0	T	G	0.087	0.0195787	0.00659345	172.777	7.09254	0.00382399						4:6907428	4	6907428_4	6907428	0	G	A	0.106	0.0467	0.0163	83.6	1e-05	0.00514																								1:19933692	1	19933692_1	19933692	0	G	A	0.394	0.895379	0.31095	-256.697	100000	0.00485419																									4:5774815	4	5774815_4	5774815	0	C	T	0.443	-0.73467	0.247554	-218.851	1e-05	0.00379617							2:2415768	2	2415768_2	2415768	0	C	T	0.202	0.999	0.352	-217	100000	0.00563							3:7612892	3	7612892_3	7612892	0	T	C	0.255	0.995	0.354	-228	100000	0.00605
2:13094908	2	13094908_2	13094908	0	T	A	0.179	-0.0193427	0.00665969	152.385	100000	0.00459601						5:12550481	5	12550481_5	12550481	0	A	G	0.087	0.0195787	0.00659345	172.777	7.09254	0.00382399						4:6907928	4	6907928_4	6907928	0	G	C	0.106	0.0467	0.0163	83.6	1e-05	0.00514																								3:14252927	3	14252927_3	14252927	0	C	T	0.423	-0.932622	0.323885	-256.646	100000	0.00485426																									1:24770632	1	24770632_1	24770632	0	G	A	0.165	-1.02181	0.344362	-217.998	213.049	0.00380155							3:18742533	3	18742533_3	18742533	0	A	G	0.489	-0.773	0.273	-217	100000	0.00563							3:7612981	3	7612981_3	7612981	0	A	T	0.255	0.995	0.354	-228	100000	0.00605
2:8913576	2	8913576_2	8913576	0	A	G	0.116	-0.0224973	0.00774655	152.355	100000	0.00459976						5:12550523	5	12550523_5	12550523	0	C	G	0.087	0.0195787	0.00659345	172.777	7.09254	0.00382399						4:6910174	4	6910174_4	6910174	0	A	G	0.106	0.0467	0.0163	83.6	1e-05	0.00514																								5:21442686	5	21442686_5	21442686	0	C	T	0.212	1.05516	0.366462	-256.713	100000	0.00485661																									4:17691364	4	17691364_4	17691364	0	A	T	0.381	-0.751244	0.25318	-218.852	1e-05	0.00380173							5:2070143	5	2070143_5	2070143	0	A	C	0.106	-1.28	0.453	-217	100000	0.00563							3:7612990	3	7612990_3	7612990	0	T	C	0.255	0.995	0.354	-228	100000	0.00605
2:8917359	2	8917359_2	8917359	0	A	G	0.116	-0.0224973	0.00774655	152.355	100000	0.00459976						5:12550547	5	12550547_5	12550547	0	G	A	0.087	0.0195787	0.00659345	172.777	7.09254	0.00382399						4:6910324	4	6910324_4	6910324	0	G	A	0.106	0.0467	0.0163	83.6	1e-05	0.00514																								3:8110653	3	8110653_3	8110653	0	A	G	0.221	-1.05046	0.364851	-256.702	100000	0.00485913																									2:2321861	2	2321861_2	2321861	0	A	G	0.144	1.05497	0.355573	-218.025	180.831	0.00380473							1:16410165	1	16410165_1	16410165	0	T	A	0.277	0.855	0.302	-217	100000	0.00564							3:7613053	3	7613053_3	7613053	0	A	C	0.255	0.995	0.354	-228	100000	0.00605
1:15647244	1	15647244_1	15647244	0	T	C	0.053	0.0310176	0.0106808	152.316	100000	0.0046013						5:12550583	5	12550583_5	12550583	0	T	C	0.087	0.0195787	0.00659345	172.777	7.09254	0.00382399						4:6910379	4	6910379_4	6910379	0	A	G	0.106	0.0467	0.0163	83.6	1e-05	0.00514																								3:8110661	3	8110661_3	8110661	0	G	T	0.221	-1.05046	0.364851	-256.702	100000	0.00485913																									1:24986767	1	24986767_1	24986767	0	T	C	0.093	1.27414	0.429447	-218.024	214.359	0.00380514							2:5025637	2	5025637_2	5025637	0	T	C	0.202	-0.962	0.339	-217	100000	0.00564							3:7613079	3	7613079_3	7613079	0	G	A	0.255	0.995	0.354	-228	100000	0.00605
2:13336652	2	13336652_2	13336652	0	A	G	0.074	0.0281012	0.00967674	152.374	100000	0.00460211						5:12550595	5	12550595_5	12550595	0	A	G	0.087	0.0195787	0.00659345	172.777	7.09254	0.00382399						4:6910389	4	6910389_4	6910389	0	C	T	0.106	0.0467	0.0163	83.6	1e-05	0.00514																								3:8110681	3	8110681_3	8110681	0	C	T	0.221	-1.05046	0.364851	-256.702	100000	0.00485913																									5:9195367	5	9195367_5	9195367	0	T	C	0.062	-1.55044	0.522655	-218.018	191.219	0.00381028							3:10896165	3	10896165_3	10896165	0	T	C	0.149	-1.05	0.371	-217	1e-05	0.00564							3:7613219	3	7613219_3	7613219	0	T	C	0.255	0.995	0.354	-228	100000	0.00605
2:13336910	2	13336910_2	13336910	0	A	G	0.074	0.0281012	0.00967674	152.374	100000	0.00460211						5:12550722	5	12550722_5	12550722	0	A	T	0.087	0.0195787	0.00659345	172.777	7.09254	0.00382399						4:6910755	4	6910755_4	6910755	0	C	A	0.106	0.0467	0.0163	83.6	1e-05	0.00514																								4:8566231	4	8566231_4	8566231	0	C	T	0.067	1.70889	0.593545	-256.72	100000	0.0048594																									5:4649650	5	4649650_5	4649650	0	G	C	0.258	0.908967	0.306446	-217.954	213.061	0.0038139							4:14468301	4	14468301_4	14468301	0	C	T	0.181	-0.972	0.343	-217	1e-05	0.00564							3:7613237	3	7613237_3	7613237	0	A	C	0.255	0.995	0.354	-228	100000	0.00605
2:13336966	2	13336966_2	13336966	0	C	T	0.074	0.0281012	0.00967674	152.374	100000	0.00460211						5:12550762	5	12550762_5	12550762	0	C	A	0.087	0.0195787	0.00659345	172.777	7.09254	0.00382399						4:6910812	4	6910812_4	6910812	0	T	C	0.106	0.0467	0.0163	83.6	1e-05	0.00514																								4:8566388	4	8566388_4	8566388	0	G	A	0.067	1.70889	0.593545	-256.72	100000	0.0048594																									2:379503	2	379503_2	379503	0	T	C	0.124	-1.19133	0.401642	-217.966	226.127	0.00381398							3:1223525	3	1223525_3	1223525	0	T	G	0.106	1.35	0.476	-216	100000	0.00565							3:7613239	3	7613239_3	7613239	0	C	G	0.255	0.995	0.354	-228	100000	0.00605
2:13336967	2	13336967_2	13336967	0	C	T	0.074	0.0281012	0.00967674	152.374	100000	0.00460211						5:12550788	5	12550788_5	12550788	0	T	A	0.087	0.0195787	0.00659345	172.777	7.09254	0.00382399						4:6910836	4	6910836_4	6910836	0	A	G	0.106	0.0467	0.0163	83.6	1e-05	0.00514																								4:8567267	4	8567267_4	8567267	0	C	T	0.067	1.70889	0.593545	-256.72	100000	0.0048594																									4:10051008	4	10051008_4	10051008	0	G	A	0.464	-0.744811	0.251105	-218.023	199.874	0.00381407							3:1223526	3	1223526_3	1223526	0	T	A	0.106	1.35	0.476	-216	100000	0.00565							3:7613246	3	7613246_3	7613246	0	A	C	0.255	0.995	0.354	-228	100000	0.00605
2:12529680	2	12529680_2	12529680	0	C	A	0.189	-0.0183722	0.00632779	152.353	100000	0.00461009						5:12550789	5	12550789_5	12550789	0	T	A	0.087	0.0195787	0.00659345	172.777	7.09254	0.00382399						4:6913948	4	6913948_4	6913948	0	T	C	0.106	0.0467	0.0163	83.6	1e-05	0.00514																								4:8568319	4	8568319_4	8568319	0	T	A	0.067	1.70889	0.593545	-256.72	100000	0.0048594																									4:10051413	4	10051413_4	10051413	0	T	C	0.464	-0.744811	0.251105	-218.023	199.874	0.00381407							5:20085884	5	20085884_5	20085884	0	T	C	0.117	1.16	0.41	-217	100000	0.00565							3:7613326	3	7613326_3	7613326	0	T	C	0.255	0.995	0.354	-228	100000	0.00605
1:27667143	1	27667143_1	27667143	0	C	T	0.084	-0.0256085	0.00882066	152.34	100000	0.00461225						5:12550856	5	12550856_5	12550856	0	C	A	0.087	0.0195787	0.00659345	172.777	7.09254	0.00382399						4:6914362	4	6914362_4	6914362	0	G	T	0.106	0.0467	0.0163	83.6	1e-05	0.00514																								4:8569774	4	8569774_4	8569774	0	C	A	0.067	1.70889	0.593545	-256.72	100000	0.0048594																									4:5194939	4	5194939_4	5194939	0	A	C	0.485	-0.734576	0.24767	-218.668	0.20749	0.00381634							3:12456085	3	12456085_3	12456085	0	A	G	0.266	0.87	0.307	-217	100000	0.00566							3:7613481	3	7613481_3	7613481	0	G	T	0.255	0.995	0.354	-228	100000	0.00605
3:12870045	3	12870045_3	12870045	0	C	A	0.053	0.0317186	0.0109254	152.336	100000	0.00461304						5:12551105	5	12551105_5	12551105	0	T	C	0.087	0.0195787	0.00659345	172.777	7.09254	0.00382399						4:6915476	4	6915476_4	6915476	0	T	C	0.106	0.0467	0.0163	83.6	1e-05	0.00514																								5:983486	5	983486_5	983486	0	T	C	0.279	0.974573	0.338526	-256.7	100000	0.00486306																									4:5194944	4	5194944_4	5194944	0	C	T	0.485	-0.734576	0.24767	-218.668	0.20749	0.00381634							5:8731053	5	8731053_5	8731053	0	A	T	0.191	0.992	0.35	-217	100000	0.00566							3:7613494	3	7613494_3	7613494	0	A	T	0.255	0.995	0.354	-228	100000	0.00605
3:1392033	3	1392033_3	1392033	0	T	G	0.168	-0.0195012	0.00671801	152.365	100000	0.00461788						5:12551141	5	12551141_5	12551141	0	G	A	0.087	0.0195787	0.00659345	172.777	7.09254	0.00382399						4:6915493	4	6915493_4	6915493	0	A	C	0.106	0.0467	0.0163	83.6	1e-05	0.00514																								5:983739	5	983739_5	983739	0	T	G	0.279	0.974573	0.338526	-256.7	100000	0.00486306																									4:5194953	4	5194953_4	5194953	0	G	T	0.485	-0.734576	0.24767	-218.668	0.20749	0.00381634							5:12103799	5	12103799_5	12103799	0	T	C	0.149	-1.05	0.371	-217	1e-05	0.00566							3:7613498	3	7613498_3	7613498	0	C	A	0.255	0.995	0.354	-228	100000	0.00605
3:1395983	3	1395983_3	1395983	0	G	A	0.168	-0.0195012	0.00671801	152.365	100000	0.00461788						5:12551147	5	12551147_5	12551147	0	C	T	0.087	0.0195787	0.00659345	172.777	7.09254	0.00382399						4:6915571	4	6915571_4	6915571	0	C	G	0.106	0.0467	0.0163	83.6	1e-05	0.00514																								5:983751	5	983751_5	983751	0	C	T	0.279	0.974573	0.338526	-256.7	100000	0.00486306																									4:5194954	4	5194954_4	5194954	0	T	C	0.485	-0.734576	0.24767	-218.668	0.20749	0.00381634							5:16419662	5	16419662_5	16419662	0	T	A	0.362	-0.791	0.279	-217	100000	0.00566							3:7613551	3	7613551_3	7613551	0	G	A	0.255	0.995	0.354	-228	100000	0.00605
3:16680919	3	16680919_3	16680919	0	A	G	0.084	0.0263463	0.00907643	152.368	100000	0.00461929						5:12551207	5	12551207_5	12551207	0	A	T	0.087	0.0195787	0.00659345	172.777	7.09254	0.00382399						4:6915644	4	6915644_4	6915644	0	T	C	0.106	0.0467	0.0163	83.6	1e-05	0.00514																								5:5191549	5	5191549_5	5191549	0	A	C	0.298	-0.953533	0.331231	-256.702	100000	0.00486471																									4:5194957	4	5194957_4	5194957	0	T	C	0.485	-0.734576	0.24767	-218.668	0.20749	0.00381634							5:16419667	5	16419667_5	16419667	0	C	T	0.362	-0.791	0.279	-217	100000	0.00566							3:7613685	3	7613685_3	7613685	0	C	T	0.255	0.995	0.354	-228	100000	0.00605
3:8785654	3	8785654_3	8785654	0	C	T	0.105	0.0243687	0.00839562	152.389	100000	0.0046216						5:12551795	5	12551795_5	12551795	0	A	G	0.087	0.0195787	0.00659345	172.777	7.09254	0.00382399						4:6915830	4	6915830_4	6915830	0	A	G	0.106	0.0467	0.0163	83.6	1e-05	0.00514																								5:5191561	5	5191561_5	5191561	0	A	C	0.298	-0.953533	0.331231	-256.702	100000	0.00486471																									3:14574439	3	14574439_3	14574439	0	C	A	0.186	0.961426	0.324161	-218.027	153.311	0.00381687							5:16419685	5	16419685_5	16419685	0	T	C	0.362	-0.791	0.279	-217	100000	0.00566							3:7613696	3	7613696_3	7613696	0	T	A	0.255	0.995	0.354	-228	100000	0.00605
1:13328991	1	13328991_1	13328991	0	T	C	0.105	-0.0278291	0.00958806	152.522	100000	0.00462265						5:12551798	5	12551798_5	12551798	0	T	C	0.087	0.0195787	0.00659345	172.777	7.09254	0.00382399						4:6915965	4	6915965_4	6915965	0	T	C	0.106	0.0467	0.0163	83.6	1e-05	0.00514																								5:5191564	5	5191564_5	5191564	0	A	G	0.298	-0.953533	0.331231	-256.702	100000	0.00486471																									3:6332597	3	6332597_3	6332597	0	T	C	0.258	-0.830715	0.280108	-218.044	222.72	0.0038191							5:16419694	5	16419694_5	16419694	0	A	C	0.362	-0.791	0.279	-217	100000	0.00566							3:7613717	3	7613717_3	7613717	0	T	A	0.255	0.995	0.354	-228	100000	0.00605
5:515109	5	515109_5	515109	0	A	G	0.4	-0.0146484	0.00504693	152.347	100000	0.00462321						5:12551816	5	12551816_5	12551816	0	G	T	0.087	0.0195787	0.00659345	172.777	7.09254	0.00382399						4:6916275	4	6916275_4	6916275	0	G	T	0.106	0.0467	0.0163	83.6	1e-05	0.00514																								4:11185707	4	11185707_4	11185707	0	T	C	0.058	-1.8542	0.644101	-256.711	100000	0.00486483																									4:1767963	4	1767963_4	1767963	0	A	G	0.052	-1.66185	0.560407	-218.034	221.045	0.00382212							5:16419706	5	16419706_5	16419706	0	C	A	0.362	-0.791	0.279	-217	100000	0.00566							3:9761722	3	9761722_3	9761722	0	A	T	0.149	1.17	0.418	-228	1e-05	0.00605
5:515303	5	515303_5	515303	0	T	A	0.4	-0.0146484	0.00504693	152.347	100000	0.00462321						5:12551819	5	12551819_5	12551819	0	T	G	0.087	0.0195787	0.00659345	172.777	7.09254	0.00382399						4:6916740	4	6916740_4	6916740	0	A	G	0.106	0.0467	0.0163	83.6	1e-05	0.00514																								4:11186275	4	11186275_4	11186275	0	C	T	0.058	-1.8542	0.644101	-256.711	100000	0.00486483																									3:15313725	3	15313725_3	15313725	0	T	C	0.423	0.762314	0.257068	-218.01	210.772	0.00382232							5:17471910	5	17471910_5	17471910	0	C	A	0.383	0.818	0.289	-217	100000	0.00566							5:20353795	5	20353795_5	20353795	0	G	A	0.149	1.22	0.433	-228	100000	0.00605
5:515322	5	515322_5	515322	0	A	G	0.4	-0.0146484	0.00504693	152.347	100000	0.00462321						5:12551935	5	12551935_5	12551935	0	C	T	0.087	0.0195787	0.00659345	172.777	7.09254	0.00382399						4:6917663	4	6917663_4	6917663	0	T	C	0.106	0.0467	0.0163	83.6	1e-05	0.00514																								4:11193958	4	11193958_4	11193958	0	G	A	0.058	-1.8542	0.644101	-256.711	100000	0.00486483																									3:15314460	3	15314460_3	15314460	0	C	T	0.423	0.762314	0.257068	-218.01	210.772	0.00382232							3:14576936	3	14576936_3	14576936	0	G	A	0.404	0.783	0.276	-217	100000	0.00567							5:20355072	5	20355072_5	20355072	0	C	T	0.149	1.22	0.433	-228	100000	0.00605
5:515325	5	515325_5	515325	0	C	T	0.4	-0.0146484	0.00504693	152.347	100000	0.00462321						5:12551946	5	12551946_5	12551946	0	C	G	0.087	0.0195787	0.00659345	172.777	7.09254	0.00382399						4:6918386	4	6918386_4	6918386	0	T	C	0.106	0.0467	0.0163	83.6	1e-05	0.00514																								4:11199881	4	11199881_4	11199881	0	T	C	0.058	-1.8542	0.644101	-256.711	100000	0.00486483																									5:10216949	5	10216949_5	10216949	0	A	G	0.196	0.987253	0.332971	-217.971	221.512	0.00382723							4:11306051	4	11306051_4	11306051	0	T	C	0.287	-0.961	0.339	-216	100000	0.00567							5:20355234	5	20355234_5	20355234	0	T	C	0.149	1.22	0.433	-228	100000	0.00605
5:515332	5	515332_5	515332	0	C	A	0.4	-0.0146484	0.00504693	152.347	100000	0.00462321						5:12551955	5	12551955_5	12551955	0	C	T	0.087	0.0195787	0.00659345	172.777	7.09254	0.00382399						4:6919944	4	6919944_4	6919944	0	G	C	0.106	0.0467	0.0163	83.6	1e-05	0.00514																								4:11204337	4	11204337_4	11204337	0	T	C	0.058	-1.8542	0.644101	-256.711	100000	0.00486483																									3:7218472	3	7218472_3	7218472	0	G	A	0.175	-0.9743	0.328618	-218.027	224.389	0.00382886							5:11494698	5	11494698_5	11494698	0	G	C	0.479	0.853	0.301	-216	100000	0.00567							5:20355363	5	20355363_5	20355363	0	T	C	0.149	1.22	0.433	-228	100000	0.00605
2:7594360	2	7594360_2	7594360	0	A	G	0.158	-0.0201607	0.00694631	152.371	100000	0.0046242						5:12551958	5	12551958_5	12551958	0	T	A	0.087	0.0195787	0.00659345	172.777	7.09254	0.00382399						2:12171518	2	12171518_2	12171518	0	G	T	0.117	-0.0448	0.0156	83.6	1e-05	0.00515																								4:11206193	4	11206193_4	11206193	0	A	T	0.058	-1.8542	0.644101	-256.711	100000	0.00486483																									3:7218494	3	7218494_3	7218494	0	A	T	0.175	-0.9743	0.328618	-218.027	224.389	0.00382886							5:11494871	5	11494871_5	11494871	0	T	C	0.479	0.853	0.301	-216	100000	0.00567							5:20355605	5	20355605_5	20355605	0	A	T	0.149	1.22	0.433	-228	100000	0.00605
5:8332516	5	8332516_5	8332516	0	G	C	0.316	-0.0159439	0.00549347	152.38	100000	0.0046246						5:12551961	5	12551961_5	12551961	0	C	A	0.087	0.0195787	0.00659345	172.777	7.09254	0.00382399						3:11385905	3	11385905_3	11385905	0	A	G	0.117	0.0458	0.016	83.6	0.456	0.00515																								1:25987069	1	25987069_1	25987069	0	G	T	0.096	1.5161	0.526713	-256.679	100000	0.00486942																									3:7218511	3	7218511_3	7218511	0	A	G	0.175	-0.9743	0.328618	-218.027	224.389	0.00382886							5:11497673	5	11497673_5	11497673	0	A	C	0.479	0.853	0.301	-216	100000	0.00567							5:20355661	5	20355661_5	20355661	0	A	T	0.149	1.22	0.433	-228	100000	0.00605
5:26100355	5	26100355_5	26100355	0	C	T	0.211	0.0176933	0.00609626	152.352	100000	0.00462468						5:12551968	5	12551968_5	12551968	0	A	G	0.087	0.0195787	0.00659345	172.777	7.09254	0.00382399						3:11385925	3	11385925_3	11385925	0	G	A	0.117	0.0458	0.016	83.6	0.456	0.00515																								5:18717118	5	18717118_5	18717118	0	A	T	0.462	-0.883787	0.307047	-256.693	100000	0.00487058																									3:7218516	3	7218516_3	7218516	0	C	T	0.175	-0.9743	0.328618	-218.027	224.389	0.00382886							5:11500614	5	11500614_5	11500614	0	A	G	0.479	0.853	0.301	-216	100000	0.00567							5:20355780	5	20355780_5	20355780	0	T	A	0.149	1.22	0.433	-228	100000	0.00605
5:26100376	5	26100376_5	26100376	0	T	C	0.211	0.0176933	0.00609626	152.352	100000	0.00462468						5:12552055	5	12552055_5	12552055	0	C	G	0.087	0.0195787	0.00659345	172.777	7.09254	0.00382399						3:11386027	3	11386027_3	11386027	0	A	T	0.117	0.0458	0.016	83.6	0.456	0.00515																								5:2712574	5	2712574_5	2712574	0	T	A	0.115	-1.50374	0.522472	-256.607	100000	0.00487358																									3:7218517	3	7218517_3	7218517	0	G	A	0.175	-0.9743	0.328618	-218.027	224.389	0.00382886							1:23210089	1	23210089_1	23210089	0	T	C	0.106	1.23	0.433	-217	100000	0.00568							5:20355791	5	20355791_5	20355791	0	T	A	0.149	1.22	0.433	-228	100000	0.00605
3:6306200	3	6306200_3	6306200	0	A	G	0.347	0.0156555	0.00539442	152.385	100000	0.00462673						5:12552059	5	12552059_5	12552059	0	G	A	0.087	0.0195787	0.00659345	172.777	7.09254	0.00382399						3:11386044	3	11386044_3	11386044	0	T	C	0.117	0.0458	0.016	83.6	0.456	0.00515																								1:26206718	1	26206718_1	26206718	0	A	C	0.192	-1.17213	0.407258	-256.646	100000	0.00487409																									3:7218520	3	7218520_3	7218520	0	T	G	0.175	-0.9743	0.328618	-218.027	224.389	0.00382886							1:24618621	1	24618621_1	24618621	0	A	T	0.149	1.12	0.397	-217	100000	0.00568							5:20355874	5	20355874_5	20355874	0	G	A	0.149	1.22	0.433	-228	100000	0.00605
4:6454405	4	6454405_4	6454405	0	T	G	0.442	0.0146978	0.00506461	152.364	100000	0.00462832						5:12552080	5	12552080_5	12552080	0	T	G	0.087	0.0195787	0.00659345	172.777	7.09254	0.00382399						3:11386061	3	11386061_3	11386061	0	G	A	0.117	0.0458	0.016	83.6	0.456	0.00515																								4:468119	4	468119_4	468119	0	C	G	0.231	1.2852	0.446579	-256.488	100000	0.00487726																									3:7218522	3	7218522_3	7218522	0	T	A	0.175	-0.9743	0.328618	-218.027	224.389	0.00382886							1:24618648	1	24618648_1	24618648	0	G	T	0.149	1.12	0.397	-217	100000	0.00568							5:20355881	5	20355881_5	20355881	0	C	T	0.149	1.22	0.433	-228	100000	0.00605
4:6454408	4	6454408_4	6454408	0	C	A	0.442	0.0146978	0.00506461	152.364	100000	0.00462832						5:12552083	5	12552083_5	12552083	0	G	A	0.087	0.0195787	0.00659345	172.777	7.09254	0.00382399						3:11386071	3	11386071_3	11386071	0	C	T	0.117	0.0458	0.016	83.6	0.456	0.00515																								1:1664750	1	1664750_1	1664750	0	C	A	0.25	1.09258	0.379692	-256.624	100000	0.00488224																									3:7218528	3	7218528_3	7218528	0	C	T	0.175	-0.9743	0.328618	-218.027	224.389	0.00382886							1:24618667	1	24618667_1	24618667	0	G	A	0.149	1.12	0.397	-217	100000	0.00568							5:20355923	5	20355923_5	20355923	0	G	A	0.149	1.22	0.433	-228	100000	0.00605
5:20858320	5	20858320_5	20858320	0	C	T	0.168	0.0187512	0.00646158	152.324	100000	0.00462964						5:12552094	5	12552094_5	12552094	0	T	C	0.087	0.0195787	0.00659345	172.777	7.09254	0.00382399						3:11386074	3	11386074_3	11386074	0	T	C	0.117	0.0458	0.016	83.6	0.456	0.00515																								1:1665360	1	1665360_1	1665360	0	A	G	0.231	1.15016	0.399738	-256.601	100000	0.00488566																									3:7218537	3	7218537_3	7218537	0	A	T	0.175	-0.9743	0.328618	-218.027	224.389	0.00382886							2:10756439	2	10756439_2	10756439	0	T	G	0.34	-0.868	0.307	-216	100000	0.00568							5:20355975	5	20355975_5	20355975	0	G	C	0.149	1.22	0.433	-228	100000	0.00605
1:4466354	1	4466354_1	4466354	0	T	C	0.063	-0.0291585	0.0100482	152.334	100000	0.00463095						5:12552097	5	12552097_5	12552097	0	C	A	0.087	0.0195787	0.00659345	172.777	7.09254	0.00382399						3:11386105	3	11386105_3	11386105	0	C	G	0.117	0.0458	0.016	83.6	0.456	0.00515																								4:128498	4	128498_4	128498	0	A	T	0.317	-1.0741	0.373323	-256.57	100000	0.00488795																									3:7218555	3	7218555_3	7218555	0	T	G	0.175	-0.9743	0.328618	-218.027	224.389	0.00382886							2:10756478	2	10756478_2	10756478	0	C	A	0.34	-0.868	0.307	-216	100000	0.00568							5:20356005	5	20356005_5	20356005	0	A	G	0.149	1.22	0.433	-228	100000	0.00605
1:8716657	1	8716657_1	8716657	0	A	G	0.053	0.0304365	0.0104896	152.291	100000	0.00463456						5:12552115	5	12552115_5	12552115	0	C	T	0.087	0.0195787	0.00659345	172.777	7.09254	0.00382399						3:11386125	3	11386125_3	11386125	0	G	A	0.117	0.0458	0.016	83.6	0.456	0.00515																								4:128710	4	128710_4	128710	0	A	G	0.317	-1.0741	0.373323	-256.57	100000	0.00488795																									3:7218562	3	7218562_3	7218562	0	A	G	0.175	-0.9743	0.328618	-218.027	224.389	0.00382886							3:11703786	3	11703786_3	11703786	0	G	A	0.128	1.16	0.411	-217	100000	0.00568							5:20356010	5	20356010_5	20356010	0	A	G	0.149	1.22	0.433	-228	100000	0.00605
1:8718021	1	8718021_1	8718021	0	C	T	0.053	0.0304365	0.0104896	152.291	100000	0.00463456						5:12552117	5	12552117_5	12552117	0	A	G	0.087	0.0195787	0.00659345	172.777	7.09254	0.00382399						3:11386143	3	11386143_3	11386143	0	G	T	0.117	0.0458	0.016	83.6	0.456	0.00515																								5:13960715	5	13960715_5	13960715	0	C	T	0.471	-0.859703	0.298817	-256.723	100000	0.0048894																									3:7218584	3	7218584_3	7218584	0	C	A	0.175	-0.9743	0.328618	-218.027	224.389	0.00382886							3:14645934	3	14645934_3	14645934	0	T	C	0.309	-0.809	0.286	-217	1e-05	0.00568							5:20356048	5	20356048_5	20356048	0	A	G	0.149	1.22	0.433	-228	100000	0.00605
2:12804435	2	12804435_2	12804435	0	C	A	0.516	0.0161069	0.00555119	152.46	100000	0.00463544						5:12552166	5	12552166_5	12552166	0	A	G	0.087	0.0195787	0.00659345	172.777	7.09254	0.00382399						3:11386159	3	11386159_3	11386159	0	G	A	0.117	0.0458	0.016	83.6	0.456	0.00515																								1:13276604	1	13276604_1	13276604	0	A	T	0.144	-1.25107	0.434866	-256.699	100000	0.00489092																									3:7218588	3	7218588_3	7218588	0	A	G	0.175	-0.9743	0.328618	-218.027	224.389	0.00382886							5:16004781	5	16004781_5	16004781	0	A	G	0.447	0.752	0.265	-217	1e-05	0.00568							5:20356096	5	20356096_5	20356096	0	C	T	0.149	1.22	0.433	-228	100000	0.00605
2:12804509	2	12804509_2	12804509	0	C	G	0.516	0.0161069	0.00555119	152.46	100000	0.00463544						5:12552297	5	12552297_5	12552297	0	C	T	0.087	0.0195787	0.00659345	172.777	7.09254	0.00382399						3:11386200	3	11386200_3	11386200	0	A	G	0.117	0.0458	0.016	83.6	0.456	0.00515																								3:12996764	3	12996764_3	12996764	0	G	A	0.125	1.32818	0.461691	-256.7	100000	0.00489305																									3:7218590	3	7218590_3	7218590	0	G	T	0.175	-0.9743	0.328618	-218.027	224.389	0.00382886							1:20049578	1	20049578_1	20049578	0	C	T	0.245	0.869	0.307	-217	1e-05	0.00569							5:20356104	5	20356104_5	20356104	0	A	G	0.149	1.22	0.433	-228	100000	0.00605
2:12804554	2	12804554_2	12804554	0	C	T	0.516	0.0161069	0.00555119	152.46	100000	0.00463544						5:12552358	5	12552358_5	12552358	0	C	A	0.087	0.0195787	0.00659345	172.777	7.09254	0.00382399						3:11386209	3	11386209_3	11386209	0	A	G	0.117	0.0458	0.016	83.6	0.456	0.00515																								3:12996780	3	12996780_3	12996780	0	T	C	0.125	1.32818	0.461691	-256.7	100000	0.00489305																									3:7218610	3	7218610_3	7218610	0	C	T	0.175	-0.9743	0.328618	-218.027	224.389	0.00382886							2:4948327	2	4948327_2	4948327	0	A	G	0.202	1.06	0.374	-216	100000	0.00569							5:20356331	5	20356331_5	20356331	0	A	G	0.149	1.22	0.433	-228	100000	0.00605
2:12804568	2	12804568_2	12804568	0	G	C	0.516	0.0161069	0.00555119	152.46	100000	0.00463544						5:12552359	5	12552359_5	12552359	0	T	C	0.087	0.0195787	0.00659345	172.777	7.09254	0.00382399						3:11386216	3	11386216_3	11386216	0	G	A	0.117	0.0458	0.016	83.6	0.456	0.00515																								3:12996781	3	12996781_3	12996781	0	T	A	0.125	1.32818	0.461691	-256.7	100000	0.00489305																									3:7218638	3	7218638_3	7218638	0	G	A	0.175	-0.9743	0.328618	-218.027	224.389	0.00382886							2:4959324	2	4959324_2	4959324	0	G	A	0.202	1.06	0.374	-216	100000	0.00569							5:20356359	5	20356359_5	20356359	0	T	A	0.149	1.22	0.433	-228	100000	0.00605
2:12804570	2	12804570_2	12804570	0	G	A	0.516	0.0161069	0.00555119	152.46	100000	0.00463544						5:12552427	5	12552427_5	12552427	0	G	A	0.087	0.0195787	0.00659345	172.777	7.09254	0.00382399						3:11386237	3	11386237_3	11386237	0	T	C	0.117	0.0458	0.016	83.6	0.456	0.00515																								3:12996802	3	12996802_3	12996802	0	A	G	0.125	1.32818	0.461691	-256.7	100000	0.00489305																									5:8188350	5	8188350_5	8188350	0	C	T	0.237	0.866474	0.292267	-218.543	0.479446	0.00383084							2:4959688	2	4959688_2	4959688	0	C	G	0.202	1.06	0.374	-216	100000	0.00569							5:20356365	5	20356365_5	20356365	0	T	A	0.149	1.22	0.433	-228	100000	0.00605
4:10422248	4	10422248_4	10422248	0	T	A	0.389	0.0146832	0.0050606	152.343	100000	0.00463605						3:15055742	3	15055742_3	15055742	0	A	G	0.207	-0.0136749	0.00460629	172.711	21.737	0.00383166						4:12133438	4	12133438_4	12133438	0	C	G	0.128	0.0448	0.0156	82.9	4.42	0.00515																								3:12996826	3	12996826_3	12996826	0	A	G	0.125	1.32818	0.461691	-256.7	100000	0.00489305																									1:23068298	1	23068298_1	23068298	0	T	C	0.052	1.66473	0.561545	-218.448	0.988869	0.00383211							2:4960249	2	4960249_2	4960249	0	T	A	0.202	1.06	0.374	-216	100000	0.00569							5:20356377	5	20356377_5	20356377	0	T	C	0.149	1.22	0.433	-228	100000	0.00605
4:10422259	4	10422259_4	10422259	0	C	A	0.389	0.0146832	0.0050606	152.343	100000	0.00463605						5:21736093	5	21736093_5	21736093	0	T	A	0.402	0.0115939	0.00390536	171.892	0.639816	0.00383199						4:12133465	4	12133465_4	12133465	0	A	G	0.128	0.0448	0.0156	82.9	4.42	0.00515																								5:16901833	5	16901833_5	16901833	0	T	C	0.24	1.01977	0.354498	-256.708	100000	0.00489483																									2:18583383	2	18583383_2	18583383	0	T	C	0.412	-0.740662	0.249847	-218.86	1e-05	0.00383306							2:4961482	2	4961482_2	4961482	0	A	G	0.202	1.06	0.374	-216	100000	0.00569							5:20356421	5	20356421_5	20356421	0	A	T	0.149	1.22	0.433	-228	100000	0.00605
5:3344015	5	3344015_5	3344015	0	G	A	0.063	0.0297331	0.0102485	152.352	100000	0.00463977						1:16604967	1	16604967_1	16604967	0	A	T	0.467	0.0112312	0.00378337	172.795	11.9257	0.00383374						4:12133473	4	12133473_4	12133473	0	A	G	0.128	0.0448	0.0156	82.9	4.42	0.00515																								4:17789598	4	17789598_4	17789598	0	T	C	0.115	1.42348	0.494844	-256.666	100000	0.00489526																									5:18390446	5	18390446_5	18390446	0	A	T	0.144	1.03933	0.3506	-218.829	0.0249926	0.00383359							2:4961704	2	4961704_2	4961704	0	A	G	0.202	1.06	0.374	-216	100000	0.00569							5:20356441	5	20356441_5	20356441	0	T	A	0.149	1.22	0.433	-228	100000	0.00605
5:3346439	5	3346439_5	3346439	0	T	C	0.063	0.0297331	0.0102485	152.352	100000	0.00463977						4:6582101	4	6582101_4	6582101	0	T	C	0.141	-0.0159521	0.00537395	172.787	11.698	0.00383526						4:12133529	4	12133529_4	12133529	0	T	C	0.128	0.0448	0.0156	82.9	4.42	0.00515																								5:16588686	5	16588686_5	16588686	0	G	A	0.25	0.966898	0.336143	-256.749	100000	0.00489769																									5:18390465	5	18390465_5	18390465	0	A	T	0.144	1.03933	0.3506	-218.829	0.0249926	0.00383359							2:4961759	2	4961759_2	4961759	0	C	T	0.202	1.06	0.374	-216	100000	0.00569							5:20356442	5	20356442_5	20356442	0	T	A	0.149	1.22	0.433	-228	100000	0.00605
5:3351795	5	3351795_5	3351795	0	G	A	0.063	0.0297331	0.0102485	152.352	100000	0.00463977						3:10386071	3	10386071_3	10386071	0	T	C	0.304	-0.0123723	0.00416834	172.812	7.94096	0.00383822						4:12133533	4	12133533_4	12133533	0	T	G	0.128	0.0448	0.0156	82.9	4.42	0.00515																								5:18726712	5	18726712_5	18726712	0	G	A	0.221	1.0368	0.36045	-256.721	100000	0.00489839																									5:18390470	5	18390470_5	18390470	0	A	T	0.144	1.03933	0.3506	-218.829	0.0249926	0.00383359							2:4961781	2	4961781_2	4961781	0	G	A	0.202	1.06	0.374	-216	100000	0.00569							5:20356455	5	20356455_5	20356455	0	A	T	0.149	1.22	0.433	-228	100000	0.00605
5:3354543	5	3354543_5	3354543	0	A	G	0.063	0.0297331	0.0102485	152.352	100000	0.00463977						1:22098841	1	22098841_1	22098841	0	G	A	0.065	-0.022022	0.00741983	172.629	3.27472	0.00384009						4:12133541	4	12133541_4	12133541	0	A	G	0.128	0.0448	0.0156	82.9	4.42	0.00515																								5:18728480	5	18728480_5	18728480	0	T	G	0.221	1.0368	0.36045	-256.721	100000	0.00489839																									5:18390863	5	18390863_5	18390863	0	A	G	0.144	1.03933	0.3506	-218.829	0.0249926	0.00383359							2:4962108	2	4962108_2	4962108	0	T	C	0.202	1.06	0.374	-216	100000	0.00569							5:20356459	5	20356459_5	20356459	0	A	G	0.149	1.22	0.433	-228	100000	0.00605
5:3355967	5	3355967_5	3355967	0	G	C	0.063	0.0297331	0.0102485	152.352	100000	0.00463977						1:22099510	1	22099510_1	22099510	0	G	T	0.065	-0.022022	0.00741983	172.629	3.27472	0.00384009						4:12133611	4	12133611_4	12133611	0	T	A	0.128	0.0448	0.0156	82.9	4.42	0.00515																								5:18068462	5	18068462_5	18068462	0	A	G	0.096	-1.4751	0.512833	-256.711	100000	0.00489868																									5:18391097	5	18391097_5	18391097	0	A	G	0.144	1.03933	0.3506	-218.829	0.0249926	0.00383359							2:4973919	2	4973919_2	4973919	0	C	T	0.202	1.06	0.374	-216	100000	0.00569							5:20356471	5	20356471_5	20356471	0	C	T	0.149	1.22	0.433	-228	100000	0.00605
5:3357437	5	3357437_5	3357437	0	G	A	0.063	0.0297331	0.0102485	152.352	100000	0.00463977						1:22099512	1	22099512_1	22099512	0	T	A	0.065	-0.022022	0.00741983	172.629	3.27472	0.00384009						4:12133649	4	12133649_4	12133649	0	T	C	0.128	0.0448	0.0156	82.9	4.42	0.00515																								5:18068909	5	18068909_5	18068909	0	A	G	0.096	-1.4751	0.512833	-256.711	100000	0.00489868																									5:4315681	5	4315681_5	4315681	0	T	A	0.072	1.43793	0.485085	-218.023	261.782	0.00383515							2:4974442	2	4974442_2	4974442	0	T	A	0.202	1.06	0.374	-216	100000	0.00569							5:20356504	5	20356504_5	20356504	0	G	A	0.149	1.22	0.433	-228	100000	0.00605
5:3358024	5	3358024_5	3358024	0	A	T	0.063	0.0297331	0.0102485	152.352	100000	0.00463977						1:23834141	1	23834141_1	23834141	0	G	T	0.065	-0.0225944	0.00761302	172.737	4.72948	0.0038416						4:12133652	4	12133652_4	12133652	0	T	C	0.128	0.0448	0.0156	82.9	4.42	0.00515																								5:18071037	5	18071037_5	18071037	0	A	G	0.096	-1.4751	0.512833	-256.711	100000	0.00489868																									4:13658896	4	13658896_4	13658896	0	C	T	0.124	1.14247	0.385414	-218.012	252.535	0.0038352							2:4975082	2	4975082_2	4975082	0	A	C	0.202	1.06	0.374	-216	100000	0.00569							5:20356527	5	20356527_5	20356527	0	A	G	0.149	1.22	0.433	-228	100000	0.00605
5:3366516	5	3366516_5	3366516	0	T	C	0.063	0.0297331	0.0102485	152.352	100000	0.00463977						2:6753624	2	6753624_2	6753624	0	G	A	0.326	-0.0117677	0.00396532	172.782	8.9563	0.00384396						4:12133683	4	12133683_4	12133683	0	A	T	0.128	0.0448	0.0156	82.9	4.42	0.00515																								5:18072110	5	18072110_5	18072110	0	T	A	0.096	-1.4751	0.512833	-256.711	100000	0.00489868																									4:9916242	4	9916242_4	9916242	0	C	T	0.103	1.19893	0.404468	-218.86	1e-05	0.00383594							2:4977144	2	4977144_2	4977144	0	T	C	0.202	1.06	0.374	-216	100000	0.00569							5:20356593	5	20356593_5	20356593	0	C	T	0.149	1.22	0.433	-228	100000	0.00605
5:3368234	5	3368234_5	3368234	0	C	A	0.063	0.0297331	0.0102485	152.352	100000	0.00463977						2:6756334	2	6756334_2	6756334	0	A	T	0.326	-0.0117677	0.00396532	172.782	8.9563	0.00384396						4:12133686	4	12133686_4	12133686	0	A	G	0.128	0.0448	0.0156	82.9	4.42	0.00515																								5:3008571	5	3008571_5	3008571	0	A	G	0.096	1.42872	0.496713	-256.743	100000	0.00489921																									4:9916263	4	9916263_4	9916263	0	C	T	0.103	1.19893	0.404468	-218.86	1e-05	0.00383594							2:4977787	2	4977787_2	4977787	0	T	C	0.202	1.06	0.374	-216	100000	0.00569							5:20356920	5	20356920_5	20356920	0	A	T	0.149	1.22	0.433	-228	100000	0.00605
4:10054870	4	10054870_4	10054870	0	A	G	0.084	0.0287485	0.00990927	152.451	100000	0.00464034						5:17769363	5	17769363_5	17769363	0	T	G	0.087	-0.019357	0.00652265	172.757	13.6803	0.003844						4:12133697	4	12133697_4	12133697	0	T	A	0.128	0.0448	0.0156	82.9	4.42	0.00515																								5:3008672	5	3008672_5	3008672	0	G	C	0.096	1.42872	0.496713	-256.743	100000	0.00489921																									4:9916302	4	9916302_4	9916302	0	A	T	0.103	1.19893	0.404468	-218.86	1e-05	0.00383594							2:4977819	2	4977819_2	4977819	0	G	A	0.202	1.06	0.374	-216	100000	0.00569							5:20356998	5	20356998_5	20356998	0	T	G	0.149	1.22	0.433	-228	100000	0.00605
2:7991067	2	7991067_2	7991067	0	A	T	0.137	-0.0208961	0.00720307	152.345	100000	0.00464271						2:13673232	2	13673232_2	13673232	0	A	C	0.315	0.0126719	0.00427039	172.811	5.42619	0.00384691						4:11186378	4	11186378_4	11186378	0	T	A	0.191	0.0366	0.0128	83.6	1e-05	0.00516																								4:257576	4	257576_4	257576	0	G	T	0.106	1.47309	0.512163	-256.67	100000	0.00490107																									4:9916320	4	9916320_4	9916320	0	T	C	0.103	1.19893	0.404468	-218.86	1e-05	0.00383594							2:4978428	2	4978428_2	4978428	0	A	T	0.202	1.06	0.374	-216	100000	0.00569							5:20357130	5	20357130_5	20357130	0	T	C	0.149	1.22	0.433	-228	100000	0.00605
3:21941726	3	21941726_3	21941726	0	C	T	0.053	-0.0316944	0.0109255	152.33	100000	0.00464332						4:7217887	4	7217887_4	7217887	0	A	G	0.054	0.0250622	0.00844602	171.969	0.739063	0.0038476						1:10055444	1	10055444_1	10055444	0	A	G	0.191	0.0366	0.0128	83.6	0.448	0.00517																								4:257577	4	257577_4	257577	0	T	C	0.106	1.47309	0.512163	-256.67	100000	0.00490107																									4:9916377	4	9916377_4	9916377	0	C	T	0.103	1.19893	0.404468	-218.86	1e-05	0.00383594							2:4978504	2	4978504_2	4978504	0	G	A	0.202	1.06	0.374	-216	100000	0.00569							5:20357176	5	20357176_5	20357176	0	T	A	0.149	1.22	0.433	-228	100000	0.00605
3:21967429	3	21967429_3	21967429	0	T	G	0.053	-0.0316944	0.0109255	152.33	100000	0.00464332						4:6701352	4	6701352_4	6701352	0	T	C	0.13	-0.0162529	0.00547733	172.766	7.25786	0.00384792						1:10055471	1	10055471_1	10055471	0	T	G	0.191	0.0366	0.0128	83.6	0.448	0.00517																								4:260262	4	260262_4	260262	0	A	G	0.106	1.47309	0.512163	-256.67	100000	0.00490107																									4:9916433	4	9916433_4	9916433	0	A	G	0.103	1.19893	0.404468	-218.86	1e-05	0.00383594							2:4980747	2	4980747_2	4980747	0	T	C	0.202	1.06	0.374	-216	100000	0.00569							5:20357193	5	20357193_5	20357193	0	C	T	0.149	1.22	0.433	-228	100000	0.00605
2:1715770	2	1715770_2	1715770	0	G	T	0.053	-0.0323012	0.0111354	152.349	100000	0.00464585						4:7673159	4	7673159_4	7673159	0	A	G	0.196	0.0141318	0.00476306	172.779	14.4196	0.00385185						1:10055630	1	10055630_1	10055630	0	C	T	0.191	0.0366	0.0128	83.6	0.448	0.00517																								4:260277	4	260277_4	260277	0	T	C	0.106	1.47309	0.512163	-256.67	100000	0.00490107																									4:18449644	4	18449644_4	18449644	0	G	A	0.134	1.07113	0.361391	-218.046	205.389	0.00383958							2:4981736	2	4981736_2	4981736	0	T	C	0.202	1.06	0.374	-216	100000	0.00569							5:20357238	5	20357238_5	20357238	0	G	C	0.149	1.22	0.433	-228	100000	0.00605
2:1715906	2	1715906_2	1715906	0	T	C	0.053	-0.0323012	0.0111354	152.349	100000	0.00464585						4:7673172	4	7673172_4	7673172	0	A	G	0.196	0.0141318	0.00476306	172.779	14.4196	0.00385185						4:6103360	4	6103360_4	6103360	0	A	C	0.372	0.0298	0.0104	83.6	1e-05	0.00517																								4:260554	4	260554_4	260554	0	C	T	0.106	1.47309	0.512163	-256.67	100000	0.00490107																									4:14330211	4	14330211_4	14330211	0	G	A	0.103	-1.23367	0.416236	-218.017	226.286	0.00383973							2:4982932	2	4982932_2	4982932	0	T	A	0.202	1.06	0.374	-216	100000	0.00569							5:20357286	5	20357286_5	20357286	0	C	G	0.149	1.22	0.433	-228	100000	0.00605
3:10081425	3	10081425_3	10081425	0	T	G	0.074	0.0282339	0.00973338	152.371	100000	0.0046463						4:7673188	4	7673188_4	7673188	0	G	C	0.196	0.0141318	0.00476306	172.779	14.4196	0.00385185						4:6103444	4	6103444_4	6103444	0	G	A	0.372	0.0298	0.0104	83.6	1e-05	0.00517																								4:260588	4	260588_4	260588	0	C	T	0.106	1.47309	0.512163	-256.67	100000	0.00490107																									5:18879013	5	18879013_5	18879013	0	C	G	0.278	-0.865704	0.292095	-217.986	188.631	0.00384091							2:4982955	2	4982955_2	4982955	0	A	G	0.202	1.06	0.374	-216	100000	0.00569							5:20357344	5	20357344_5	20357344	0	C	G	0.149	1.22	0.433	-228	100000	0.00605
1:3535377	1	3535377_1	3535377	0	G	A	0.063	0.029746	0.0102556	152.351	100000	0.00465004						4:7673191	4	7673191_4	7673191	0	A	C	0.196	0.0141318	0.00476306	172.779	14.4196	0.00385185						4:6103461	4	6103461_4	6103461	0	T	C	0.372	0.0298	0.0104	83.6	1e-05	0.00517																								4:260991	4	260991_4	260991	0	T	A	0.106	1.47309	0.512163	-256.67	100000	0.00490107																									5:19693216	5	19693216_5	19693216	0	T	C	0.052	1.64856	0.556252	-218.862	1e-05	0.00384188							2:4987602	2	4987602_2	4987602	0	T	A	0.202	1.06	0.374	-216	100000	0.00569							5:20357363	5	20357363_5	20357363	0	G	A	0.149	1.22	0.433	-228	100000	0.00605
1:3539882	1	3539882_1	3539882	0	A	G	0.063	0.029746	0.0102556	152.351	100000	0.00465004						4:7673197	4	7673197_4	7673197	0	A	C	0.196	0.0141318	0.00476306	172.779	14.4196	0.00385185						4:7621622	4	7621622_4	7621622	0	A	T	0.415	0.0294	0.0103	83.6	0.525	0.00517																								4:261136	4	261136_4	261136	0	A	T	0.106	1.47309	0.512163	-256.67	100000	0.00490107																									5:19693630	5	19693630_5	19693630	0	A	G	0.052	1.64856	0.556252	-218.862	1e-05	0.00384188							2:4987628	2	4987628_2	4987628	0	G	T	0.202	1.06	0.374	-216	100000	0.00569							5:20357372	5	20357372_5	20357372	0	C	T	0.149	1.22	0.433	-228	100000	0.00605
1:3546799	1	3546799_1	3546799	0	A	G	0.063	0.029746	0.0102556	152.351	100000	0.00465004						4:7673221	4	7673221_4	7673221	0	T	G	0.196	0.0141318	0.00476306	172.779	14.4196	0.00385185						4:7621626	4	7621626_4	7621626	0	A	G	0.415	0.0294	0.0103	83.6	0.525	0.00517																								2:12979936	2	12979936_2	12979936	0	A	G	0.231	1.09889	0.382073	-256.649	100000	0.0049024																									5:19693948	5	19693948_5	19693948	0	G	A	0.052	1.64856	0.556252	-218.862	1e-05	0.00384188							2:4987758	2	4987758_2	4987758	0	T	G	0.202	1.06	0.374	-216	100000	0.00569							5:20357428	5	20357428_5	20357428	0	A	G	0.149	1.22	0.433	-228	100000	0.00605
1:3547505	1	3547505_1	3547505	0	C	A	0.063	0.029746	0.0102556	152.351	100000	0.00465004						4:7673222	4	7673222_4	7673222	0	C	T	0.196	0.0141318	0.00476306	172.779	14.4196	0.00385185						4:7621744	4	7621744_4	7621744	0	G	A	0.415	0.0294	0.0103	83.6	0.525	0.00517																								3:17601549	3	17601549_3	17601549	0	C	G	0.115	1.35816	0.472233	-256.714	100000	0.0049037																									5:19694041	5	19694041_5	19694041	0	A	T	0.052	1.64856	0.556252	-218.862	1e-05	0.00384188							2:4989320	2	4989320_2	4989320	0	T	C	0.202	1.06	0.374	-216	100000	0.00569							5:20357444	5	20357444_5	20357444	0	T	A	0.149	1.22	0.433	-228	100000	0.00605
1:3549253	1	3549253_1	3549253	0	A	T	0.063	0.029746	0.0102556	152.351	100000	0.00465004						1:29712843	1	29712843_1	29712843	0	T	G	0.054	0.0247889	0.00835589	172.686	3.62493	0.00385554						4:7621745	4	7621745_4	7621745	0	G	A	0.415	0.0294	0.0103	83.6	0.525	0.00517																								5:17476503	5	17476503_5	17476503	0	T	C	0.375	0.911753	0.317091	-256.698	100000	0.00491319																									1:22895074	1	22895074_1	22895074	0	T	C	0.34	0.783747	0.26445	-218.029	198.947	0.00384199							2:4996568	2	4996568_2	4996568	0	A	G	0.202	1.06	0.374	-216	100000	0.00569							5:20357447	5	20357447_5	20357447	0	T	G	0.149	1.22	0.433	-228	100000	0.00605
1:3551002	1	3551002_1	3551002	0	G	T	0.063	0.029746	0.0102556	152.351	100000	0.00465004						5:9525447	5	9525447_5	9525447	0	A	G	0.152	0.0156325	0.00526949	172.797	8.60748	0.00385595						4:7621757	4	7621757_4	7621757	0	T	C	0.415	0.0294	0.0103	83.6	0.525	0.00517																								5:7841594	5	7841594_5	7841594	0	T	A	0.231	1.09084	0.379407	-256.659	100000	0.00491671																									4:8628789	4	8628789_4	8628789	0	G	T	0.144	1.05357	0.35551	-218.033	194.706	0.00384357							2:4996642	2	4996642_2	4996642	0	T	C	0.202	1.06	0.374	-216	100000	0.00569							5:20357474	5	20357474_5	20357474	0	T	G	0.149	1.22	0.433	-228	100000	0.00605
1:3551112	1	3551112_1	3551112	0	T	C	0.063	0.029746	0.0102556	152.351	100000	0.00465004						2:16168927	2	16168927_2	16168927	0	G	A	0.109	0.0186256	0.00627862	172.825	11.7398	0.00385702						4:7621758	4	7621758_4	7621758	0	C	A	0.415	0.0294	0.0103	83.6	0.525	0.00517																								4:12299711	4	12299711_4	12299711	0	C	T	0.058	1.8067	0.628399	-256.746	100000	0.00491721																									5:11548533	5	11548533_5	11548533	0	T	C	0.134	-1.15288	0.389027	-217.973	201.562	0.00384433							2:4996773	2	4996773_2	4996773	0	A	T	0.202	1.06	0.374	-216	100000	0.00569							5:20357525	5	20357525_5	20357525	0	A	T	0.149	1.22	0.433	-228	100000	0.00605
1:3551335	1	3551335_1	3551335	0	T	C	0.063	0.029746	0.0102556	152.351	100000	0.00465004						2:16180250	2	16180250_2	16180250	0	C	G	0.109	0.0186256	0.00627862	172.825	11.7398	0.00385702						4:7621761	4	7621761_4	7621761	0	G	A	0.415	0.0294	0.0103	83.6	0.525	0.00517																								1:12653076	1	12653076_1	12653076	0	G	C	0.385	0.960392	0.334044	-256.642	100000	0.00491785																									5:11548555	5	11548555_5	11548555	0	C	G	0.134	-1.15288	0.389027	-217.973	201.562	0.00384433							2:5002648	2	5002648_2	5002648	0	A	G	0.202	1.06	0.374	-216	100000	0.00569							5:20357529	5	20357529_5	20357529	0	C	T	0.149	1.22	0.433	-228	100000	0.00605
1:3557358	1	3557358_1	3557358	0	A	T	0.063	0.029746	0.0102556	152.351	100000	0.00465004						2:16187365	2	16187365_2	16187365	0	T	G	0.109	0.0186256	0.00627862	172.825	11.7398	0.00385702						4:7621762	4	7621762_4	7621762	0	T	A	0.415	0.0294	0.0103	83.6	0.525	0.00517																								1:12653102	1	12653102_1	12653102	0	T	C	0.385	0.960392	0.334044	-256.642	100000	0.00491785																									5:11580238	5	11580238_5	11580238	0	T	C	0.134	-1.15288	0.389027	-217.973	201.562	0.00384433							2:5002739	2	5002739_2	5002739	0	T	C	0.202	1.06	0.374	-216	100000	0.00569							5:20357600	5	20357600_5	20357600	0	C	T	0.149	1.22	0.433	-228	100000	0.00605
1:3562114	1	3562114_1	3562114	0	G	A	0.063	0.029746	0.0102556	152.351	100000	0.00465004						2:16187590	2	16187590_2	16187590	0	G	A	0.109	0.0186256	0.00627862	172.825	11.7398	0.00385702						4:7621802	4	7621802_4	7621802	0	T	A	0.415	0.0294	0.0103	83.6	0.525	0.00517																								2:7768391	2	7768391_2	7768391	0	T	C	0.279	-1.00639	0.350082	-256.678	100000	0.00492224																									3:14576856	3	14576856_3	14576856	0	T	G	0.392	0.766745	0.258738	-218.02	221.975	0.00384516							2:5002927	2	5002927_2	5002927	0	T	C	0.202	1.06	0.374	-216	100000	0.00569							5:20357789	5	20357789_5	20357789	0	T	C	0.149	1.22	0.433	-228	100000	0.00605
1:3564939	1	3564939_1	3564939	0	T	A	0.063	0.029746	0.0102556	152.351	100000	0.00465004						2:16189384	2	16189384_2	16189384	0	C	T	0.109	0.0186256	0.00627862	172.825	11.7398	0.00385702						4:7621807	4	7621807_4	7621807	0	G	C	0.415	0.0294	0.0103	83.6	0.525	0.00517																								2:1952679	2	1952679_2	1952679	0	A	G	0.24	1.05459	0.366846	-256.679	100000	0.00492228																									3:14577184	3	14577184_3	14577184	0	G	T	0.392	0.766745	0.258738	-218.02	221.975	0.00384516							2:5002956	2	5002956_2	5002956	0	T	C	0.202	1.06	0.374	-216	100000	0.00569							5:20357814	5	20357814_5	20357814	0	A	G	0.149	1.22	0.433	-228	100000	0.00605
1:3564940	1	3564940_1	3564940	0	G	T	0.063	0.029746	0.0102556	152.351	100000	0.00465004						2:16197962	2	16197962_2	16197962	0	C	T	0.109	0.0186256	0.00627862	172.825	11.7398	0.00385702						4:7621843	4	7621843_4	7621843	0	T	C	0.415	0.0294	0.0103	83.6	0.525	0.00517																								3:14644982	3	14644982_3	14644982	0	A	G	0.433	0.906866	0.315483	-256.683	100000	0.00492525																									3:14577504	3	14577504_3	14577504	0	T	A	0.392	0.766745	0.258738	-218.02	221.975	0.00384516							2:14488327	2	14488327_2	14488327	0	A	T	0.17	-0.996	0.352	-217	100000	0.0057							5:20357815	5	20357815_5	20357815	0	T	G	0.149	1.22	0.433	-228	100000	0.00605
3:6493264	3	6493264_3	6493264	0	T	A	0.316	0.0158578	0.00546767	152.369	100000	0.00465245						2:16199164	2	16199164_2	16199164	0	T	G	0.109	0.0186256	0.00627862	172.825	11.7398	0.00385702						4:7622041	4	7622041_4	7622041	0	G	A	0.415	0.0294	0.0103	83.6	0.525	0.00517																								3:17332180	3	17332180_3	17332180	0	G	T	0.096	-1.47366	0.512707	-256.717	100000	0.00492884																									3:14577584	3	14577584_3	14577584	0	G	A	0.392	0.766745	0.258738	-218.02	221.975	0.00384516							2:14488328	2	14488328_2	14488328	0	C	T	0.17	-0.996	0.352	-217	100000	0.0057							5:20357861	5	20357861_5	20357861	0	G	A	0.149	1.22	0.433	-228	100000	0.00605
3:6493266	3	6493266_3	6493266	0	A	C	0.316	0.0158578	0.00546767	152.369	100000	0.00465245						5:17688500	5	17688500_5	17688500	0	A	G	0.25	-0.0129863	0.00437799	172.751	5.01185	0.00385984						4:12830231	4	12830231_4	12830231	0	C	T	0.128	0.0434	0.0152	83.5	1.17	0.00517																								2:2365519	2	2365519_2	2365519	0	G	T	0.317	-0.955318	0.332369	-256.694	100000	0.00492909																									3:14577594	3	14577594_3	14577594	0	G	A	0.392	0.766745	0.258738	-218.02	221.975	0.00384516							5:4180870	5	4180870_5	4180870	0	T	A	0.223	-0.921	0.325	-217	100000	0.0057							5:20357866	5	20357866_5	20357866	0	G	C	0.149	1.22	0.433	-228	100000	0.00605
1:16802166	1	16802166_1	16802166	0	G	T	0.263	0.0164544	0.0056737	152.352	100000	0.0046547						3:735064	3	735064_3	735064	0	C	T	0.065	-0.0221174	0.00745695	172.748	14.7365	0.00386275						4:460326	4	460326_4	460326	0	T	A	0.436	-0.029	0.0101	83.6	1e-05	0.00518																								5:11146522	5	11146522_5	11146522	0	T	C	0.087	-1.59859	0.556186	-256.683	100000	0.00492999																									5:26490912	5	26490912_5	26490912	0	G	A	0.196	0.950887	0.320892	-218.013	205.864	0.00384686							5:25397971	5	25397971_5	25397971	0	T	G	0.117	1.16	0.411	-217	1e-05	0.0057							5:20357912	5	20357912_5	20357912	0	C	T	0.149	1.22	0.433	-228	100000	0.00605
1:16802234	1	16802234_1	16802234	0	C	T	0.263	0.0164544	0.0056737	152.352	100000	0.0046547						2:2214907	2	2214907_2	2214907	0	G	A	0.087	0.0215842	0.00727748	172.859	14.1774	0.00386403						4:1649994	4	1649994_4	1649994	0	G	T	0.245	0.0342	0.0119	83.7	0.236	0.00518																								4:14740134	4	14740134_4	14740134	0	G	T	0.202	1.07865	0.375371	-256.722	100000	0.0049394																									1:9611339	1	9611339_1	9611339	0	T	C	0.062	1.54815	0.52245	-218.025	213.037	0.00384705							2:2559577	2	2559577_2	2559577	0	A	G	0.266	-0.845	0.299	-217	1e-05	0.00571							5:20357918	5	20357918_5	20357918	0	C	T	0.149	1.22	0.433	-228	100000	0.00605
1:16803886	1	16803886_1	16803886	0	A	G	0.263	0.0164544	0.0056737	152.352	100000	0.0046547						3:13432168	3	13432168_3	13432168	0	G	A	0.304	0.0121028	0.00408087	172.77	14.2956	0.00386594						4:2247819	4	2247819_4	2247819	0	T	G	0.351	0.0302	0.0105	83.6	1e-05	0.00518																								3:16313120	3	16313120_3	16313120	0	G	A	0.077	-1.61548	0.562247	-256.728	100000	0.00494352																									1:9611735	1	9611735_1	9611735	0	G	A	0.062	1.54815	0.52245	-218.025	213.037	0.00384705							4:2241286	4	2241286_4	2241286	0	A	G	0.255	-0.875	0.309	-217	100000	0.00571							5:20357933	5	20357933_5	20357933	0	G	A	0.149	1.22	0.433	-228	100000	0.00605
1:16804244	1	16804244_1	16804244	0	T	C	0.263	0.0164544	0.0056737	152.352	100000	0.0046547						3:5648705	3	5648705_3	5648705	0	A	G	0.457	0.0119235	0.00402048	172.849	8.16869	0.00386639						4:2249595	4	2249595_4	2249595	0	T	G	0.351	0.0302	0.0105	83.6	1e-05	0.00518																								2:1679907	2	1679907_2	1679907	0	T	A	0.058	1.82778	0.636165	-256.739	100000	0.00494565																									5:17006583	5	17006583_5	17006583	0	A	T	0.062	1.58979	0.536553	-217.998	262.717	0.00385009							4:2241296	4	2241296_4	2241296	0	G	A	0.255	-0.875	0.309	-217	100000	0.00571							5:20357957	5	20357957_5	20357957	0	C	T	0.149	1.22	0.433	-228	100000	0.00605
1:16804762	1	16804762_1	16804762	0	A	G	0.263	0.0164544	0.0056737	152.352	100000	0.0046547						3:5658928	3	5658928_3	5658928	0	T	C	0.196	0.0140987	0.00475402	172.694	3.86052	0.00386691						4:16646029	4	16646029_4	16646029	0	A	T	0.138	-0.0418	0.0146	83.6	0.195	0.00518																								2:1680636	2	1680636_2	1680636	0	A	G	0.058	1.82778	0.636165	-256.739	100000	0.00494565																									1:24872000	1	24872000_1	24872000	0	T	C	0.113	-1.2087	0.407992	-218.003	178.072	0.00385488							4:2241323	4	2241323_4	2241323	0	G	A	0.255	-0.875	0.309	-217	100000	0.00571							5:20358021	5	20358021_5	20358021	0	G	T	0.149	1.22	0.433	-228	100000	0.00605
1:16805308	1	16805308_1	16805308	0	C	T	0.263	0.0164544	0.0056737	152.352	100000	0.0046547						3:5660724	3	5660724_3	5660724	0	A	G	0.196	0.0140987	0.00475402	172.694	3.86052	0.00386691						4:17789321	4	17789321_4	17789321	0	T	A	0.223	0.0346	0.0121	83.6	1e-05	0.00518																								2:1681894	2	1681894_2	1681894	0	G	A	0.058	1.82778	0.636165	-256.739	100000	0.00494565																									1:24872261	1	24872261_1	24872261	0	G	A	0.113	-1.2087	0.407992	-218.003	178.072	0.00385488							4:2241334	4	2241334_4	2241334	0	C	T	0.255	-0.875	0.309	-217	100000	0.00571							5:20358104	5	20358104_5	20358104	0	G	A	0.149	1.22	0.433	-228	100000	0.00605
5:16708200	5	16708200_5	16708200	0	T	C	0.316	0.0149184	0.00514422	152.308	100000	0.00465566						3:5661632	3	5661632_3	5661632	0	C	T	0.196	0.0140987	0.00475402	172.694	3.86052	0.00386691						4:17789332	4	17789332_4	17789332	0	T	G	0.223	0.0346	0.0121	83.6	1e-05	0.00518																								5:7190183	5	7190183_5	7190183	0	T	C	0.288	-1.11735	0.388899	-256.567	100000	0.00494587																									4:15437015	4	15437015_4	15437015	0	A	C	0.464	-0.732465	0.247247	-218.545	0.520492	0.00385579							4:2241346	4	2241346_4	2241346	0	C	T	0.255	-0.875	0.309	-217	100000	0.00571							5:20358137	5	20358137_5	20358137	0	T	C	0.149	1.22	0.433	-228	100000	0.00605
5:16709671	5	16709671_5	16709671	0	C	T	0.316	0.0149184	0.00514422	152.308	100000	0.00465566						3:5667668	3	5667668_3	5667668	0	G	A	0.196	0.0140987	0.00475402	172.694	3.86052	0.00386691						4:17789359	4	17789359_4	17789359	0	C	T	0.223	0.0346	0.0121	83.6	1e-05	0.00518																								3:17205474	3	17205474_3	17205474	0	A	G	0.144	1.18597	0.412789	-256.761	100000	0.00494628																									5:15382904	5	15382904_5	15382904	0	C	G	0.082	1.38305	0.466858	-218.012	175.607	0.0038559							4:2241356	4	2241356_4	2241356	0	T	C	0.255	-0.875	0.309	-217	100000	0.00571							5:20358232	5	20358232_5	20358232	0	G	C	0.149	1.22	0.433	-228	100000	0.00605
5:16709685	5	16709685_5	16709685	0	G	C	0.316	0.0149184	0.00514422	152.308	100000	0.00465566						5:18258192	5	18258192_5	18258192	0	A	T	0.196	-0.0140418	0.00473539	172.755	5.61447	0.00387101						4:17789370	4	17789370_4	17789370	0	T	G	0.223	0.0346	0.0121	83.6	1e-05	0.00518																								3:17206198	3	17206198_3	17206198	0	T	A	0.144	1.18597	0.412789	-256.761	100000	0.00494628																									5:15382908	5	15382908_5	15382908	0	T	A	0.082	1.38305	0.466858	-218.012	175.607	0.0038559							4:2241357	4	2241357_4	2241357	0	A	G	0.255	-0.875	0.309	-217	100000	0.00571							5:20358359	5	20358359_5	20358359	0	C	A	0.149	1.22	0.433	-228	100000	0.00605
5:16709702	5	16709702_5	16709702	0	A	T	0.316	0.0149184	0.00514422	152.308	100000	0.00465566						3:16070049	3	16070049_3	16070049	0	T	C	0.065	-0.0225339	0.00759933	172.784	8.62338	0.00387142						4:17789390	4	17789390_4	17789390	0	A	G	0.223	0.0346	0.0121	83.6	1e-05	0.00518																								3:17206342	3	17206342_3	17206342	0	G	A	0.144	1.18597	0.412789	-256.761	100000	0.00494628																									5:15382926	5	15382926_5	15382926	0	T	G	0.082	1.38305	0.466858	-218.012	175.607	0.0038559							4:2241368	4	2241368_4	2241368	0	C	T	0.255	-0.875	0.309	-217	100000	0.00571							5:20358697	5	20358697_5	20358697	0	G	C	0.149	1.22	0.433	-228	100000	0.00605
4:6379344	4	6379344_4	6379344	0	T	C	0.505	-0.0149348	0.0051501	152.381	100000	0.00465765						5:15773484	5	15773484_5	15773484	0	T	A	0.5	0.0114626	0.0038658	172.642	2.94244	0.00387299						3:7892363	3	7892363_3	7892363	0	A	T	0.489	0.03	0.0105	83.5	1.21	0.00519																								1:10143960	1	10143960_1	10143960	0	C	T	0.067	1.65507	0.576105	-256.767	100000	0.00494924																									5:15382928	5	15382928_5	15382928	0	T	C	0.082	1.38305	0.466858	-218.012	175.607	0.0038559							4:2241382	4	2241382_4	2241382	0	A	G	0.255	-0.875	0.309	-217	100000	0.00571							5:20358958	5	20358958_5	20358958	0	G	A	0.149	1.22	0.433	-228	100000	0.00605
4:6379507	4	6379507_4	6379507	0	C	A	0.505	-0.0149348	0.0051501	152.381	100000	0.00465765						3:22131256	3	22131256_3	22131256	0	A	T	0.174	0.0148782	0.00501812	172.791	12.275	0.00387554						3:21511645	3	21511645_3	21511645	0	A	T	0.191	0.0366	0.0128	83.6	1e-05	0.00519																								2:19150157	2	19150157_2	19150157	0	C	T	0.183	1.19781	0.41694	-256.657	100000	0.00494929																									5:15382934	5	15382934_5	15382934	0	T	A	0.082	1.38305	0.466858	-218.012	175.607	0.0038559							4:2241480	4	2241480_4	2241480	0	G	C	0.255	-0.875	0.309	-217	100000	0.00571							1:7176949	1	7176949_1	7176949	0	T	C	0.138	1.21	0.431	-228	1e-05	0.00606
1:16065620	1	16065620_1	16065620	0	C	T	0.063	-0.030525	0.0105267	152.375	100000	0.00465927						3:22131600	3	22131600_3	22131600	0	C	G	0.174	0.0148782	0.00501812	172.791	12.275	0.00387554						4:14224996	4	14224996_4	14224996	0	C	A	0.34	0.0304	0.0106	83.6	1e-05	0.00519																								5:460922	5	460922_5	460922	0	T	C	0.154	1.22222	0.425442	-256.705	100000	0.00494987																									5:15382954	5	15382954_5	15382954	0	C	A	0.082	1.38305	0.466858	-218.012	175.607	0.0038559							4:2241494	4	2241494_4	2241494	0	G	C	0.255	-0.875	0.309	-217	100000	0.00571							1:7177170	1	7177170_1	7177170	0	A	T	0.138	1.21	0.431	-228	1e-05	0.00606
1:16065627	1	16065627_1	16065627	0	G	A	0.063	-0.030525	0.0105267	152.375	100000	0.00465927						3:22131605	3	22131605_3	22131605	0	A	C	0.174	0.0148782	0.00501812	172.791	12.275	0.00387554						4:14226680	4	14226680_4	14226680	0	T	A	0.34	0.0304	0.0106	83.6	1e-05	0.00519																								5:460929	5	460929_5	460929	0	C	T	0.154	1.22222	0.425442	-256.705	100000	0.00494987																									5:15384148	5	15384148_5	15384148	0	G	A	0.082	1.38305	0.466858	-218.012	175.607	0.0038559							4:2241537	4	2241537_4	2241537	0	C	A	0.255	-0.875	0.309	-217	100000	0.00571							1:7177200	1	7177200_1	7177200	0	T	C	0.138	1.21	0.431	-228	1e-05	0.00606
1:16065629	1	16065629_1	16065629	0	G	A	0.063	-0.030525	0.0105267	152.375	100000	0.00465927						3:721249	3	721249_3	721249	0	G	C	0.054	-0.0248042	0.00836642	172.751	17.8676	0.00387729						4:17871202	4	17871202_4	17871202	0	T	C	0.149	0.0404	0.0141	83.6	1e-05	0.00519																								2:5052664	2	5052664_2	5052664	0	C	G	0.154	1.31797	0.458846	-256.631	100000	0.00495649																									5:15384159	5	15384159_5	15384159	0	C	A	0.082	1.38305	0.466858	-218.012	175.607	0.0038559							4:7532737	4	7532737_4	7532737	0	G	T	0.457	-0.75	0.265	-217	1e-05	0.00571							1:7181239	1	7181239_1	7181239	0	C	T	0.138	1.21	0.431	-228	1e-05	0.00606
2:10938520	2	10938520_2	10938520	0	G	A	0.074	0.0271015	0.00934666	152.327	100000	0.00466169						3:721313	3	721313_3	721313	0	T	G	0.054	-0.0248042	0.00836642	172.751	17.8676	0.00387729						1:19612164	1	19612164_1	19612164	0	A	C	0.223	-0.0346	0.0121	83.6	1e-05	0.0052																								2:5052666	2	5052666_2	5052666	0	G	A	0.154	1.31797	0.458846	-256.631	100000	0.00495649																									5:15384164	5	15384164_5	15384164	0	T	A	0.082	1.38305	0.466858	-218.012	175.607	0.0038559							4:17410172	4	17410172_4	17410172	0	A	T	0.117	-1.18	0.417	-217	100000	0.00571							1:7192175	1	7192175_1	7192175	0	C	A	0.138	1.21	0.431	-228	1e-05	0.00606
2:10942074	2	10942074_2	10942074	0	T	A	0.074	0.0271015	0.00934666	152.327	100000	0.00466169						3:723085	3	723085_3	723085	0	G	C	0.054	-0.0248042	0.00836642	172.751	17.8676	0.00387729						2:1952466	2	1952466_2	1952466	0	T	A	0.309	-0.0315	0.011	83.6	0.361	0.0052																								2:5052673	2	5052673_2	5052673	0	T	A	0.154	1.31797	0.458846	-256.631	100000	0.00495649																									5:15384174	5	15384174_5	15384174	0	G	A	0.082	1.38305	0.466858	-218.012	175.607	0.0038559							4:17410186	4	17410186_4	17410186	0	A	G	0.117	-1.18	0.417	-217	100000	0.00571							1:21919936	1	21919936_1	21919936	0	T	A	0.17	-1.13	0.402	-228	100000	0.00606
2:10942258	2	10942258_2	10942258	0	G	A	0.074	0.0271015	0.00934666	152.327	100000	0.00466169						3:724328	3	724328_3	724328	0	A	G	0.054	-0.0248042	0.00836642	172.751	17.8676	0.00387729						2:10208725	2	10208725_2	10208725	0	T	A	0.404	0.0293	0.0102	83.6	1e-05	0.0052																								2:5052701	2	5052701_2	5052701	0	C	T	0.154	1.31797	0.458846	-256.631	100000	0.00495649																									5:15384196	5	15384196_5	15384196	0	A	G	0.082	1.38305	0.466858	-218.012	175.607	0.0038559							4:17410209	4	17410209_4	17410209	0	G	A	0.117	-1.18	0.417	-217	100000	0.00571							1:24764222	1	24764222_1	24764222	0	C	A	0.447	0.843	0.3	-228	0.162	0.00606
2:10956555	2	10956555_2	10956555	0	T	C	0.074	0.0271015	0.00934666	152.327	100000	0.00466169						3:10385799	3	10385799_3	10385799	0	T	C	0.337	-0.0121221	0.00408875	172.802	13.3238	0.00387734						2:10379020	2	10379020_2	10379020	0	T	G	0.287	0.0318	0.0111	83.6	1e-05	0.0052																								2:5052718	2	5052718_2	5052718	0	C	T	0.154	1.31797	0.458846	-256.631	100000	0.00495649																									5:15384209	5	15384209_5	15384209	0	G	A	0.082	1.38305	0.466858	-218.012	175.607	0.0038559							5:12921314	5	12921314_5	12921314	0	A	G	0.16	-1.02	0.36	-217	1e-05	0.00571							4:5779714	4	5779714_4	5779714	0	G	A	0.394	0.856	0.305	-228	1e-05	0.00606
2:10959493	2	10959493_2	10959493	0	A	G	0.074	0.0271015	0.00934666	152.327	100000	0.00466169						5:12557475	5	12557475_5	12557475	0	G	A	0.402	-0.012929	0.00436129	172.827	22.6454	0.00388019						4:7301904	4	7301904_4	7301904	0	C	T	0.138	0.0417	0.0146	83.3	1.89	0.0052																								1:24811732	1	24811732_1	24811732	0	C	A	0.308	0.946978	0.329697	-256.715	100000	0.00495798																									5:15384221	5	15384221_5	15384221	0	A	T	0.082	1.38305	0.466858	-218.012	175.607	0.0038559							5:17469400	5	17469400_5	17469400	0	A	T	0.33	0.843	0.298	-217	100000	0.00571							5:1569158	5	1569158_5	1569158	0	A	G	0.309	0.906	0.322	-228	1e-05	0.00606
1:11718101	1	11718101_1	11718101	0	A	G	0.105	-0.0235202	0.00811183	152.346	100000	0.00466306						1:1891744	1	1891744_1	1891744	0	T	G	0.065	-0.022192	0.00748628	172.646	3.49702	0.00388162						5:22741307	5	22741307_5	22741307	0	T	A	0.17	-0.0389	0.0136	83.5	0.802	0.0052																								1:1146473	1	1146473_1	1146473	0	G	C	0.413	0.887392	0.308968	-256.716	100000	0.00496012																									5:15384228	5	15384228_5	15384228	0	T	G	0.082	1.38305	0.466858	-218.012	175.607	0.0038559							5:21504859	5	21504859_5	21504859	0	G	T	0.277	0.835	0.295	-217	1e-05	0.00571							4:11304047	4	11304047_4	11304047	0	G	A	0.202	1.05	0.375	-228	1.01	0.00607
1:11718234	1	11718234_1	11718234	0	A	T	0.105	-0.0235202	0.00811183	152.346	100000	0.00466306						1:2930268	1	2930268_1	2930268	0	C	G	0.109	0.0179751	0.00606418	170.956	1e-05	0.00388419						3:21186131	3	21186131_3	21186131	0	A	T	0.404	-0.0293	0.0102	83.6	0.398	0.00521																								4:17251944	4	17251944_4	17251944	0	C	T	0.385	-0.890793	0.31019	-256.725	100000	0.00496524																									5:15384256	5	15384256_5	15384256	0	A	G	0.082	1.38305	0.466858	-218.012	175.607	0.0038559							5:21504865	5	21504865_5	21504865	0	A	G	0.277	0.835	0.295	-217	1e-05	0.00571							1:24809909	1	24809909_1	24809909	0	C	T	0.468	0.905	0.322	-228	100000	0.00608
1:11718240	1	11718240_1	11718240	0	G	A	0.105	-0.0235202	0.00811183	152.346	100000	0.00466306						1:2931145	1	2931145_1	2931145	0	A	C	0.109	0.0179751	0.00606418	170.956	1e-05	0.00388419						2:11164369	2	11164369_2	11164369	0	A	G	0.351	0.032	0.0112	83.6	0.605	0.00522																								5:25433820	5	25433820_5	25433820	0	C	T	0.221	-1.0654	0.371009	-256.705	100000	0.00496728																									5:2093160	5	2093160_5	2093160	0	C	A	0.196	0.957079	0.323091	-218.008	229.092	0.00385827							5:21504903	5	21504903_5	21504903	0	A	C	0.277	0.835	0.295	-217	1e-05	0.00571							4:7715544	4	7715544_4	7715544	0	T	C	0.117	-1.31	0.467	-228	0.168	0.00608
1:11718288	1	11718288_1	11718288	0	A	G	0.105	-0.0235202	0.00811183	152.346	100000	0.00466306						1:2931298	1	2931298_1	2931298	0	G	A	0.109	0.0179751	0.00606418	170.956	1e-05	0.00388419						3:17609384	3	17609384_3	17609384	0	A	T	0.383	0.03	0.0105	83.6	0.44	0.00522																								5:24030894	5	24030894_5	24030894	0	A	T	0.163	1.21243	0.422231	-256.692	100000	0.00496909																									1:3926044	1	3926044_1	3926044	0	G	A	0.299	-0.831101	0.280579	-218.008	206.254	0.00386024							5:21504908	5	21504908_5	21504908	0	T	A	0.277	0.835	0.295	-217	1e-05	0.00571							4:7716316	4	7716316_4	7716316	0	C	T	0.117	-1.31	0.467	-228	0.168	0.00608
1:11718299	1	11718299_1	11718299	0	C	A	0.105	-0.0235202	0.00811183	152.346	100000	0.00466306						3:79991	3	79991_3	79991	0	T	C	0.207	0.0136111	0.00459211	172.746	15.603	0.00388548						5:15390624	5	15390624_5	15390624	0	G	A	0.106	-0.0467	0.0163	83.6	0.0974	0.00522																								2:425952	2	425952_2	425952	0	C	A	0.144	-1.31602	0.458331	-256.661	100000	0.00497155																									1:3926086	1	3926086_1	3926086	0	C	T	0.299	-0.831101	0.280579	-218.008	206.254	0.00386024							5:21504943	5	21504943_5	21504943	0	T	C	0.277	0.835	0.295	-217	1e-05	0.00571							4:7717075	4	7717075_4	7717075	0	T	A	0.117	-1.31	0.467	-228	0.168	0.00608
1:11718320	1	11718320_1	11718320	0	T	C	0.105	-0.0235202	0.00811183	152.346	100000	0.00466306						3:79996	3	79996_3	79996	0	T	C	0.207	0.0136111	0.00459211	172.746	15.603	0.00388548						1:16447928	1	16447928_1	16447928	0	T	C	0.266	-0.0328	0.0115	83.4	1.31	0.00524																								2:425961	2	425961_2	425961	0	C	T	0.144	-1.31602	0.458331	-256.661	100000	0.00497155																									1:2164380	1	2164380_1	2164380	0	A	T	0.134	1.18725	0.400824	-217.947	210.522	0.00386112							5:21504947	5	21504947_5	21504947	0	T	C	0.277	0.835	0.295	-217	1e-05	0.00571							4:7720393	4	7720393_4	7720393	0	T	A	0.117	-1.31	0.467	-228	0.168	0.00608
1:11718321	1	11718321_1	11718321	0	T	A	0.105	-0.0235202	0.00811183	152.346	100000	0.00466306						3:80002	3	80002_3	80002	0	C	T	0.207	0.0136111	0.00459211	172.746	15.603	0.00388548						2:11147112	2	11147112_2	11147112	0	C	T	0.245	0.0335	0.0117	83.6	1e-05	0.00524																								2:426007	2	426007_2	426007	0	C	A	0.144	-1.31602	0.458331	-256.661	100000	0.00497155																									1:2165149	1	2165149_1	2165149	0	G	T	0.134	1.18725	0.400824	-217.947	210.522	0.00386112							5:22071601	5	22071601_5	22071601	0	G	T	0.202	-0.93	0.329	-217	1e-05	0.00571							4:7720808	4	7720808_4	7720808	0	C	T	0.117	-1.31	0.467	-228	0.168	0.00608
1:11718322	1	11718322_1	11718322	0	T	A	0.105	-0.0235202	0.00811183	152.346	100000	0.00466306						1:28123106	1	28123106_1	28123106	0	C	A	0.065	0.0228391	0.00770596	172.786	7.0685	0.00388776						3:10158063	3	10158063_3	10158063	0	T	G	0.394	-0.0294	0.0103	83.6	1e-05	0.00524																								2:426023	2	426023_2	426023	0	A	T	0.144	-1.31602	0.458331	-256.661	100000	0.00497155																									1:2169353	1	2169353_1	2169353	0	T	C	0.134	1.18725	0.400824	-217.947	210.522	0.00386112							2:3685858	2	3685858_2	3685858	0	G	A	0.362	0.777	0.275	-217	1e-05	0.00572							4:7734514	4	7734514_4	7734514	0	A	C	0.117	-1.31	0.467	-228	0.168	0.00608
1:11718324	1	11718324_1	11718324	0	T	A	0.105	-0.0235202	0.00811183	152.346	100000	0.00466306						1:23862613	1	23862613_1	23862613	0	T	A	0.141	-0.0163378	0.00551253	172.783	6.1679	0.00388863						3:15374876	3	15374876_3	15374876	0	C	T	0.234	-0.0341	0.0119	83.6	0.274	0.00524																								2:426168	2	426168_2	426168	0	C	T	0.144	-1.31602	0.458331	-256.661	100000	0.00497155																									5:13754453	5	13754453_5	13754453	0	T	C	0.113	-1.14605	0.386942	-218.542	0.553059	0.00386329							4:499132	4	499132_4	499132	0	C	A	0.489	0.804	0.284	-217	100000	0.00572							4:7737017	4	7737017_4	7737017	0	C	T	0.117	-1.31	0.467	-228	0.168	0.00608
1:11718325	1	11718325_1	11718325	0	T	A	0.105	-0.0235202	0.00811183	152.346	100000	0.00466306						1:23862642	1	23862642_1	23862642	0	A	G	0.141	-0.0163378	0.00551253	172.783	6.1679	0.00388863						3:15375000	3	15375000_3	15375000	0	A	G	0.234	-0.0341	0.0119	83.6	0.274	0.00524																								2:426173	2	426173_2	426173	0	C	A	0.144	-1.31602	0.458331	-256.661	100000	0.00497155																									3:16283208	3	16283208_3	16283208	0	T	C	0.062	1.53607	0.518646	-218.037	207.443	0.00386482							4:15075172	4	15075172_4	15075172	0	A	C	0.191	-0.954	0.337	-217	100000	0.00572							4:7737543	4	7737543_4	7737543	0	A	G	0.117	-1.31	0.467	-228	0.168	0.00608
1:11718326	1	11718326_1	11718326	0	T	A	0.105	-0.0235202	0.00811183	152.346	100000	0.00466306						1:23862654	1	23862654_1	23862654	0	T	A	0.141	-0.0163378	0.00551253	172.783	6.1679	0.00388863						3:15375470	3	15375470_3	15375470	0	T	C	0.234	-0.0341	0.0119	83.6	0.274	0.00524																								5:20295021	5	20295021_5	20295021	0	A	G	0.125	-1.29617	0.451421	-256.737	100000	0.00497167																									2:632363	2	632363_2	632363	0	A	T	0.505	-0.763988	0.257964	-218.004	232.987	0.00386573							3:14719936	3	14719936_3	14719936	0	A	G	0.255	-0.856	0.303	-217	1e-05	0.00573							4:7737636	4	7737636_4	7737636	0	G	T	0.117	-1.31	0.467	-228	0.168	0.00608
1:11718613	1	11718613_1	11718613	0	C	A	0.105	-0.0235202	0.00811183	152.346	100000	0.00466306						1:23862659	1	23862659_1	23862659	0	A	G	0.141	-0.0163378	0.00551253	172.783	6.1679	0.00388863						3:15392117	3	15392117_3	15392117	0	T	A	0.234	-0.0341	0.0119	83.6	0.274	0.00524																								4:18068582	4	18068582_4	18068582	0	G	A	0.394	-0.909379	0.316765	-256.702	100000	0.00497887																									2:632369	2	632369_2	632369	0	T	G	0.505	-0.763988	0.257964	-218.004	232.987	0.00386573							4:8919035	4	8919035_4	8919035	0	A	G	0.181	1.03	0.364	-217	100000	0.00573							5:16483120	5	16483120_5	16483120	0	C	T	0.117	1.39	0.495	-228	100000	0.00608
1:11718624	1	11718624_1	11718624	0	G	A	0.105	-0.0235202	0.00811183	152.346	100000	0.00466306						1:23862663	1	23862663_1	23862663	0	G	A	0.141	-0.0163378	0.00551253	172.783	6.1679	0.00388863						3:15392403	3	15392403_3	15392403	0	A	G	0.234	-0.0341	0.0119	83.6	0.274	0.00524																								4:7793269	4	7793269_4	7793269	0	C	T	0.087	-1.54017	0.536563	-256.729	100000	0.00498465																									4:6073410	4	6073410_4	6073410	0	A	C	0.052	1.62882	0.549982	-218.063	224.587	0.003866							5:14923043	5	14923043_5	14923043	0	A	C	0.234	0.859	0.304	-217	100000	0.00573							5:16483204	5	16483204_5	16483204	0	T	C	0.117	1.39	0.495	-228	100000	0.00608
1:9200657	1	9200657_1	9200657	0	G	A	0.347	0.0161938	0.0055854	152.412	100000	0.0046655						1:23862807	1	23862807_1	23862807	0	G	A	0.141	-0.0163378	0.00551253	172.783	6.1679	0.00388863						3:15392851	3	15392851_3	15392851	0	A	G	0.234	-0.0341	0.0119	83.6	0.274	0.00524																								5:11363528	5	11363528_5	11363528	0	A	G	0.144	-1.30811	0.455757	-256.67	100000	0.00498799																									4:6073447	4	6073447_4	6073447	0	C	T	0.052	1.62882	0.549982	-218.063	224.587	0.003866							5:18066338	5	18066338_5	18066338	0	C	T	0.468	0.766	0.271	-217	100000	0.00573							5:17478014	5	17478014_5	17478014	0	A	C	0.266	0.967	0.344	-228	100000	0.00608
4:6023614	4	6023614_4	6023614	0	C	A	0.116	0.022233	0.00766853	152.331	100000	0.0046663						1:23862828	1	23862828_1	23862828	0	A	C	0.141	-0.0163378	0.00551253	172.783	6.1679	0.00388863						3:15393094	3	15393094_3	15393094	0	G	C	0.234	-0.0341	0.0119	83.6	0.274	0.00524																								5:11363710	5	11363710_5	11363710	0	A	G	0.144	-1.30811	0.455757	-256.67	100000	0.00498799																									4:6073472	4	6073472_4	6073472	0	A	G	0.052	1.62882	0.549982	-218.063	224.587	0.003866							5:18066491	5	18066491_5	18066491	0	T	A	0.468	0.766	0.271	-217	100000	0.00573							5:19992859	5	19992859_5	19992859	0	T	A	0.319	0.889	0.317	-228	100000	0.00608
4:6023616	4	6023616_4	6023616	0	A	G	0.116	0.022233	0.00766853	152.331	100000	0.0046663						1:23862837	1	23862837_1	23862837	0	C	G	0.141	-0.0163378	0.00551253	172.783	6.1679	0.00388863						3:15393571	3	15393571_3	15393571	0	G	A	0.234	-0.0341	0.0119	83.6	0.274	0.00524																								5:11369862	5	11369862_5	11369862	0	A	C	0.144	-1.30811	0.455757	-256.67	100000	0.00498799																									4:6073511	4	6073511_4	6073511	0	G	T	0.052	1.62882	0.549982	-218.063	224.587	0.003866							5:21011194	5	21011194_5	21011194	0	A	T	0.436	0.783	0.277	-217	100000	0.00573							5:20062433	5	20062433_5	20062433	0	A	G	0.17	1.15	0.409	-228	100000	0.00608
4:6023618	4	6023618_4	6023618	0	A	G	0.116	0.022233	0.00766853	152.331	100000	0.0046663						3:17187937	3	17187937_3	17187937	0	T	G	0.228	0.0137308	0.00463324	171.963	0.72514	0.00389094						3:15401394	3	15401394_3	15401394	0	G	T	0.234	-0.0341	0.0119	83.6	0.274	0.00524																								1:26002618	1	26002618_1	26002618	0	G	A	0.423	-0.885069	0.308366	-256.72	100000	0.00498814																									5:16116664	5	16116664_5	16116664	0	G	A	0.124	-1.0662	0.360018	-218.092	186.266	0.00386699							1:17939739	1	17939739_1	17939739	0	T	A	0.191	-0.949	0.335	-217	1e-05	0.00574							1:18671874	1	18671874_1	18671874	0	T	C	0.149	-1.17	0.418	-228	1e-05	0.00609
5:20420408	5	20420408_5	20420408	0	A	G	0.105	-0.023466	0.00809435	152.343	100000	0.00466895						3:5952335	3	5952335_3	5952335	0	A	T	0.163	-0.0150089	0.00506452	172.756	14.8879	0.00389098						3:21438304	3	21438304_3	21438304	0	G	C	0.117	0.0447	0.0156	83.6	1e-05	0.00524																								1:16054134	1	16054134_1	16054134	0	G	T	0.25	-0.982049	0.342158	-256.748	100000	0.0049886																									4:5617206	4	5617206_4	5617206	0	T	C	0.052	-1.65305	0.558183	-218.051	196.678	0.00386719							5:17802667	5	17802667_5	17802667	0	A	G	0.351	0.808	0.286	-217	100000	0.00574							1:24823364	1	24823364_1	24823364	0	T	C	0.362	0.897	0.32	-228	100000	0.00609
2:711720	2	711720_2	711720	0	T	C	0.253	0.0176529	0.00608937	152.406	100000	0.00467023						4:16293527	4	16293527_4	16293527	0	C	T	0.054	0.025007	0.0084393	172.599	2.7055	0.00389543						3:21439040	3	21439040_3	21439040	0	T	G	0.117	0.0447	0.0156	83.6	1e-05	0.00524																								5:1568937	5	1568937_5	1568937	0	C	T	0.173	1.18939	0.414443	-256.692	100000	0.00499305																									3:11674971	3	11674971_3	11674971	0	T	C	0.062	1.55352	0.524601	-218.028	194.88	0.00386881							1:16477786	1	16477786_1	16477786	0	A	G	0.223	0.902	0.319	-217	0.643	0.00575							1:24823379	1	24823379_1	24823379	0	G	A	0.362	0.897	0.32	-228	100000	0.00609
2:711781	2	711781_2	711781	0	T	C	0.253	0.0176529	0.00608937	152.406	100000	0.00467023						2:4525145	2	4525145_2	4525145	0	G	A	0.054	0.0246912	0.00833307	172.777	12.8453	0.00389679						3:21439370	3	21439370_3	21439370	0	T	A	0.117	0.0447	0.0156	83.6	1e-05	0.00524																								5:1568955	5	1568955_5	1568955	0	C	T	0.173	1.18939	0.414443	-256.692	100000	0.00499305																									3:11677657	3	11677657_3	11677657	0	T	A	0.062	1.55352	0.524601	-218.028	194.88	0.00386881							2:14506638	2	14506638_2	14506638	0	G	C	0.128	1.17	0.412	-217	100000	0.00575							1:24823407	1	24823407_1	24823407	0	C	T	0.362	0.897	0.32	-228	100000	0.00609
3:15982902	3	15982902_3	15982902	0	A	G	0.137	0.0202495	0.00698552	152.308	100000	0.00467284						5:9844785	5	9844785_5	9844785	0	T	C	0.065	0.0226032	0.00762942	172.65	3.37327	0.00390152						3:21439371	3	21439371_3	21439371	0	T	G	0.117	0.0447	0.0156	83.6	1e-05	0.00524																																																													3:11679061	3	11679061_3	11679061	0	T	C	0.062	1.55352	0.524601	-218.028	194.88	0.00386881							3:11005559	3	11005559_3	11005559	0	A	C	0.17	0.993	0.351	-217	1e-05	0.00575							1:24823415	1	24823415_1	24823415	0	T	C	0.362	0.897	0.32	-228	100000	0.00609
3:10217126	3	10217126_3	10217126	0	A	G	0.116	0.0226564	0.00781602	152.349	100000	0.00467371						4:6211209	4	6211209_4	6211209	0	T	C	0.152	-0.0152653	0.00515313	172.752	6.85985	0.00390505						5:6948750	5	6948750_5	6948750	0	T	A	0.181	0.0374	0.0131	83.6	1e-05	0.00524																																																													3:11683921	3	11683921_3	11683921	0	A	G	0.062	1.55352	0.524601	-218.028	194.88	0.00386881							3:14324410	3	14324410_3	14324410	0	C	T	0.106	-1.2	0.425	-217	100000	0.00575							1:24823460	1	24823460_1	24823460	0	C	T	0.362	0.897	0.32	-228	100000	0.00609
3:6500877	3	6500877_3	6500877	0	C	T	0.263	0.0163171	0.00562913	152.34	100000	0.00467411						1:17491154	1	17491154_1	17491154	0	A	G	0.098	-0.0184861	0.00624069	172.758	12.366	0.00390658						5:6948786	5	6948786_5	6948786	0	T	A	0.181	0.0374	0.0131	83.6	1e-05	0.00524																																																													3:11684244	3	11684244_3	11684244	0	A	C	0.062	1.55352	0.524601	-218.028	194.88	0.00386881							3:20741159	3	20741159_3	20741159	0	C	A	0.223	-0.932	0.329	-217	100000	0.00575							1:24823469	1	24823469_1	24823469	0	G	A	0.362	0.897	0.32	-228	100000	0.00609
3:17311602	3	17311602_3	17311602	0	A	G	0.158	-0.0195873	0.0067589	152.332	100000	0.00468349						3:21972475	3	21972475_3	21972475	0	G	T	0.141	-0.0166961	0.00563648	172.788	16.6097	0.00390697						5:6948797	5	6948797_5	6948797	0	A	G	0.181	0.0374	0.0131	83.6	1e-05	0.00524																																																													3:11687212	3	11687212_3	11687212	0	G	A	0.062	1.55352	0.524601	-218.028	194.88	0.00386881							4:7677514	4	7677514_4	7677514	0	T	A	0.362	0.802	0.284	-217	100000	0.00575							1:24823491	1	24823491_1	24823491	0	C	G	0.362	0.897	0.32	-228	100000	0.00609
3:17311621	3	17311621_3	17311621	0	T	A	0.158	-0.0195873	0.0067589	152.332	100000	0.00468349						1:26830872	1	26830872_1	26830872	0	G	C	0.391	-0.0117524	0.00396801	172.8	12.4803	0.00391117						1:18137150	1	18137150_1	18137150	0	T	G	0.17	-0.0383	0.0134	83.6	1e-05	0.00525																																																													3:11688662	3	11688662_3	11688662	0	G	A	0.062	1.55352	0.524601	-218.028	194.88	0.00386881							4:18321297	4	18321297_4	18321297	0	C	T	0.255	-0.855	0.302	-217	100000	0.00575							1:24823541	1	24823541_1	24823541	0	T	C	0.362	0.897	0.32	-228	100000	0.00609
3:8494196	3	8494196_3	8494196	0	T	C	0.411	0.01579	0.00544896	152.416	100000	0.00468608						4:7175248	4	7175248_4	7175248	0	A	G	0.13	-0.016479	0.00556422	172.77	11.7025	0.00391341						2:9316032	2	9316032_2	9316032	0	T	A	0.16	0.0393	0.0137	83.6	1e-05	0.00525																																																													3:11693307	3	11693307_3	11693307	0	A	T	0.062	1.55352	0.524601	-218.028	194.88	0.00386881							5:10136659	5	10136659_5	10136659	0	C	T	0.191	-1.03	0.363	-217	100000	0.00575							1:24823755	1	24823755_1	24823755	0	C	T	0.362	0.897	0.32	-228	100000	0.00609
2:13363791	2	13363791_2	13363791	0	T	A	0.074	0.0284778	0.00982861	152.372	100000	0.00469115						2:4311469	2	4311469_2	4311469	0	A	G	0.13	-0.0174535	0.00589333	172.783	4.9808	0.00391379						4:2772259	4	2772259_4	2772259	0	A	G	0.223	0.0349	0.0122	83.6	0.111	0.00525																																																													3:11698775	3	11698775_3	11698775	0	T	C	0.062	1.55352	0.524601	-218.028	194.88	0.00386881							5:18884185	5	18884185_5	18884185	0	A	G	0.128	1.25	0.442	-216	100000	0.00575							2:6381416	2	6381416_2	6381416	0	C	A	0.117	-1.3	0.463	-228	1e-05	0.00609
3:3846930	3	3846930_3	3846930	0	A	C	0.274	-0.0157363	0.00543122	152.313	100000	0.00469208						3:2008777	3	2008777_3	2008777	0	T	G	0.315	0.0119875	0.00404775	172.753	5.96631	0.00391423						1:4587673	1	4587673_1	4587673	0	T	C	0.5	0.0287	0.0101	83.6	1e-05	0.00526																																																													3:11699273	3	11699273_3	11699273	0	G	A	0.062	1.55352	0.524601	-218.028	194.88	0.00386881							3:18532137	3	18532137_3	18532137	0	C	T	0.447	0.796	0.281	-217	100000	0.00576							3:11739920	3	11739920_3	11739920	0	T	A	0.479	-0.837	0.298	-228	1e-05	0.00609
2:19108519	2	19108519_2	19108519	0	G	A	0.063	-0.0281764	0.00972487	152.29	100000	0.00469235						4:2231723	4	2231723_4	2231723	0	A	G	0.13	0.0164448	0.00555286	172.754	14.371	0.00391456						1:4587677	1	4587677_1	4587677	0	C	A	0.5	0.0287	0.0101	83.6	1e-05	0.00526																																																													3:11699745	3	11699745_3	11699745	0	A	G	0.062	1.55352	0.524601	-218.028	194.88	0.00386881							4:13657734	4	13657734_4	13657734	0	C	T	0.277	0.881	0.312	-217	100000	0.00576							3:11739953	3	11739953_3	11739953	0	G	A	0.479	-0.837	0.298	-228	1e-05	0.00609
2:19188307	2	19188307_2	19188307	0	T	C	0.274	-0.0157591	0.00543929	152.314	100000	0.00469342						3:18925215	3	18925215_3	18925215	0	T	C	0.13	0.0177007	0.00597761	172.841	11.4314	0.00391852						1:4587679	1	4587679_1	4587679	0	A	T	0.5	0.0287	0.0101	83.6	1e-05	0.00526																																																													3:11705131	3	11705131_3	11705131	0	G	A	0.062	1.55352	0.524601	-218.028	194.88	0.00386881							2:112783	2	112783_2	112783	0	G	C	0.106	1.21	0.427	-217	100000	0.00577							5:17487309	5	17487309_5	17487309	0	A	G	0.287	0.95	0.338	-228	100000	0.00609
1:2189202	1	2189202_1	2189202	0	C	A	0.095	-0.024875	0.00858595	152.35	100000	0.00469481						5:25620462	5	25620462_5	25620462	0	C	A	0.37	-0.012223	0.00412808	172.832	10.9527	0.00392096						1:4587736	1	4587736_1	4587736	0	A	G	0.5	0.0287	0.0101	83.6	1e-05	0.00526																																																													3:11713068	3	11713068_3	11713068	0	A	G	0.062	1.55352	0.524601	-218.028	194.88	0.00386881							3:18459943	3	18459943_3	18459943	0	T	A	0.106	1.22	0.432	-217	100000	0.00577							5:17487456	5	17487456_5	17487456	0	G	A	0.287	0.95	0.338	-228	100000	0.00609
1:2189230	1	2189230_1	2189230	0	T	C	0.095	-0.024875	0.00858595	152.35	100000	0.00469481						1:8024493	1	8024493_1	8024493	0	A	C	0.065	-0.0224407	0.00757981	172.742	5.80427	0.0039252						1:4587741	1	4587741_1	4587741	0	C	T	0.5	0.0287	0.0101	83.6	1e-05	0.00526																																																													3:11713731	3	11713731_3	11713731	0	T	C	0.062	1.55352	0.524601	-218.028	194.88	0.00386881							3:18460047	3	18460047_3	18460047	0	C	T	0.106	1.22	0.432	-217	100000	0.00577							1:25792236	1	25792236_1	25792236	0	G	T	0.34	-0.959	0.342	-228	100000	0.0061
3:6625459	3	6625459_3	6625459	0	T	C	0.105	0.0229814	0.00793237	152.318	100000	0.00469483						2:9553338	2	9553338_2	9553338	0	A	T	0.185	-0.0150874	0.00509615	172.825	9.03124	0.00392548						1:4587849	1	4587849_1	4587849	0	A	G	0.5	0.0287	0.0101	83.6	1e-05	0.00526																																																													3:11714832	3	11714832_3	11714832	0	A	G	0.062	1.55352	0.524601	-218.028	194.88	0.00386881							5:25982357	5	25982357_5	25982357	0	A	G	0.128	1.12	0.396	-217	0.411	0.00577							5:11414636	5	11414636_5	11414636	0	C	T	0.277	-1.08	0.383	-228	100000	0.0061
1:15889605	1	15889605_1	15889605	0	A	G	0.063	0.0282268	0.00974402	152.29	100000	0.00469945						2:4413561	2	4413561_2	4413561	0	T	C	0.25	-0.0131353	0.00443687	172.693	3.77348	0.00392638						2:8985609	2	8985609_2	8985609	0	C	A	0.17	0.0383	0.0134	83.6	1e-05	0.00526																																																													3:11716849	3	11716849_3	11716849	0	T	C	0.062	1.55352	0.524601	-218.028	194.88	0.00386881							5:26545293	5	26545293_5	26545293	0	T	C	0.245	-0.942	0.333	-217	100000	0.00577							5:11415533	5	11415533_5	11415533	0	G	A	0.277	-1.08	0.383	-228	100000	0.0061
3:4104128	3	4104128_3	4104128	0	G	T	0.232	0.0194652	0.00672058	152.468	100000	0.00470589						2:4415813	2	4415813_2	4415813	0	A	G	0.25	-0.0131353	0.00443687	172.693	3.77348	0.00392638						2:9445313	2	9445313_2	9445313	0	T	C	0.319	-0.0308	0.0108	83.6	1e-05	0.00526																																																													3:11717100	3	11717100_3	11717100	0	T	C	0.062	1.55352	0.524601	-218.028	194.88	0.00386881							2:5725826	2	5725826_2	5725826	0	C	T	0.128	1.12	0.395	-217	1e-05	0.00578							1:7181405	1	7181405_1	7181405	0	C	T	0.426	-0.881	0.314	-228	100000	0.00611
3:4104158	3	4104158_3	4104158	0	A	G	0.232	0.0194652	0.00672058	152.468	100000	0.00470589						2:12876430	2	12876430_2	12876430	0	A	G	0.065	-0.0217682	0.00735322	172.729	12.9668	0.0039277						2:13808608	2	13808608_2	13808608	0	A	T	0.117	0.0447	0.0156	83.6	1e-05	0.00526																																																													3:11718367	3	11718367_3	11718367	0	T	C	0.062	1.55352	0.524601	-218.028	194.88	0.00386881							2:5733454	2	5733454_2	5733454	0	T	C	0.128	1.12	0.395	-217	1e-05	0.00578							1:24813426	1	24813426_1	24813426	0	C	A	0.436	-0.931	0.332	-228	100000	0.00611
3:4104326	3	4104326_3	4104326	0	T	A	0.232	0.0194652	0.00672058	152.468	100000	0.00470589						5:10501173	5	10501173_5	10501173	0	A	G	0.12	0.0176234	0.00595334	172.792	7.22664	0.00392907						3:3095170	3	3095170_3	3095170	0	G	A	0.17	0.0383	0.0134	83.6	1e-05	0.00526																																																													3:11720523	3	11720523_3	11720523	0	C	T	0.062	1.55352	0.524601	-218.028	194.88	0.00386881							3:2139314	3	2139314_3	2139314	0	A	G	0.128	-1.18	0.417	-217	100000	0.00578							3:14319294	3	14319294_3	14319294	0	A	G	0.468	-0.837	0.298	-228	1e-05	0.00611
3:4104488	3	4104488_3	4104488	0	T	A	0.232	0.0194652	0.00672058	152.468	100000	0.00470589						4:10428795	4	10428795_4	10428795	0	G	A	0.457	0.0111135	0.00375455	172.764	11.5525	0.00393197						4:469551	4	469551_4	469551	0	G	C	0.489	-0.0288	0.0101	83.6	1e-05	0.00526																																																													3:11721125	3	11721125_3	11721125	0	G	A	0.062	1.55352	0.524601	-218.028	194.88	0.00386881							3:14704203	3	14704203_3	14704203	0	C	T	0.277	-0.834	0.295	-217	1e-05	0.00578							5:15895026	5	15895026_5	15895026	0	T	C	0.266	-0.946	0.337	-228	1e-05	0.00611
2:14216746	2	14216746_2	14216746	0	C	T	0.053	0.0363405	0.0125471	152.456	100000	0.00470644						5:786836	5	786836_5	786836	0	A	G	0.076	0.0204095	0.00689516	172.742	8.00187	0.00393228						2:10306346	2	10306346_2	10306346	0	T	C	0.309	0.0311	0.0109	83.6	1e-05	0.00527																																																													3:11721788	3	11721788_3	11721788	0	A	T	0.062	1.55352	0.524601	-218.028	194.88	0.00386881							3:14704243	3	14704243_3	14704243	0	A	T	0.277	-0.834	0.295	-217	1e-05	0.00578							5:19405731	5	19405731_5	19405731	0	C	T	0.447	-0.921	0.328	-228	100000	0.00611
2:14216747	2	14216747_2	14216747	0	T	C	0.053	0.0363405	0.0125471	152.456	100000	0.00470644						5:9761898	5	9761898_5	9761898	0	T	A	0.185	0.0149217	0.00504124	172.801	13.3344	0.00393289						2:10306380	2	10306380_2	10306380	0	T	C	0.309	0.0311	0.0109	83.6	1e-05	0.00527																																																													3:11724332	3	11724332_3	11724332	0	C	A	0.062	1.55352	0.524601	-218.028	194.88	0.00386881							3:14704605	3	14704605_3	14704605	0	T	G	0.277	-0.834	0.295	-217	1e-05	0.00578							5:19405756	5	19405756_5	19405756	0	C	T	0.447	-0.921	0.328	-228	100000	0.00611
4:14404809	4	14404809_4	14404809	0	A	G	0.053	0.0363405	0.0125471	152.456	100000	0.00470644						1:2802991	1	2802991_1	2802991	0	C	G	0.38	-0.0116702	0.00394297	172.783	12.5345	0.00393479						2:13741632	2	13741632_2	13741632	0	C	G	0.16	-0.0392	0.0137	83.6	1e-05	0.00527																																																													3:11725994	3	11725994_3	11725994	0	A	G	0.062	1.55352	0.524601	-218.028	194.88	0.00386881							3:14704641	3	14704641_3	14704641	0	A	T	0.277	-0.834	0.295	-217	1e-05	0.00578							5:19405772	5	19405772_5	19405772	0	G	T	0.447	-0.921	0.328	-228	100000	0.00611
4:14409932	4	14409932_4	14409932	0	T	C	0.053	0.0363405	0.0125471	152.456	100000	0.00470644						1:25451825	1	25451825_1	25451825	0	T	G	0.098	0.0184073	0.00621929	172.712	5.18294	0.0039353						1:4508586	1	4508586_1	4508586	0	C	G	0.372	-0.0297	0.0104	83.6	1e-05	0.00528																																																													3:11730729	3	11730729_3	11730729	0	A	C	0.062	1.55352	0.524601	-218.028	194.88	0.00386881							3:14704648	3	14704648_3	14704648	0	T	A	0.277	-0.834	0.295	-217	1e-05	0.00578							5:19405782	5	19405782_5	19405782	0	T	G	0.447	-0.921	0.328	-228	100000	0.00611
4:14411369	4	14411369_4	14411369	0	G	T	0.053	0.0363405	0.0125471	152.456	100000	0.00470644						5:7639168	5	7639168_5	7639168	0	T	A	0.054	0.0250063	0.0084492	172.089	0.948512	0.00393654						1:11384995	1	11384995_1	11384995	0	T	C	0.149	0.0404	0.0141	83.6	0.00159	0.00528																																																													3:11733343	3	11733343_3	11733343	0	C	G	0.062	1.55352	0.524601	-218.028	194.88	0.00386881							3:14704801	3	14704801_3	14704801	0	A	T	0.277	-0.834	0.295	-217	1e-05	0.00578							1:1872488	1	1872488_1	1872488	0	C	A	0.234	1.04	0.372	-228	100000	0.00612
4:14413950	4	14413950_4	14413950	0	C	A	0.053	0.0363405	0.0125471	152.456	100000	0.00470644						5:7642515	5	7642515_5	7642515	0	A	G	0.054	0.0250063	0.0084492	172.089	0.948512	0.00393654						1:20137829	1	20137829_1	20137829	0	G	A	0.298	0.0314	0.011	83.6	1e-05	0.00528																																																													3:11734295	3	11734295_3	11734295	0	A	G	0.062	1.55352	0.524601	-218.028	194.88	0.00386881							3:14705209	3	14705209_3	14705209	0	A	T	0.277	-0.834	0.295	-217	1e-05	0.00578							1:21144732	1	21144732_1	21144732	0	G	T	0.128	1.28	0.456	-228	100000	0.00612
4:14414023	4	14414023_4	14414023	0	C	T	0.053	0.0363405	0.0125471	152.456	100000	0.00470644						5:7642790	5	7642790_5	7642790	0	T	A	0.054	0.0250063	0.0084492	172.089	0.948512	0.00393654						1:20137919	1	20137919_1	20137919	0	T	A	0.298	0.0314	0.011	83.6	1e-05	0.00528																																																													3:11734380	3	11734380_3	11734380	0	A	C	0.062	1.55352	0.524601	-218.028	194.88	0.00386881							3:14705347	3	14705347_3	14705347	0	A	G	0.277	-0.834	0.295	-217	1e-05	0.00578							1:27597388	1	27597388_1	27597388	0	A	G	0.383	0.862	0.307	-228	0.47	0.00612
4:14414024	4	14414024_4	14414024	0	G	A	0.053	0.0363405	0.0125471	152.456	100000	0.00470644						5:7645051	5	7645051_5	7645051	0	A	G	0.054	0.0250063	0.0084492	172.089	0.948512	0.00393654						1:20137922	1	20137922_1	20137922	0	C	T	0.298	0.0314	0.011	83.6	1e-05	0.00528																																																													3:11734911	3	11734911_3	11734911	0	T	A	0.062	1.55352	0.524601	-218.028	194.88	0.00386881							3:14705432	3	14705432_3	14705432	0	A	G	0.277	-0.834	0.295	-217	1e-05	0.00578							1:27597431	1	27597431_1	27597431	0	A	G	0.383	0.862	0.307	-228	0.47	0.00612
4:14414049	4	14414049_4	14414049	0	C	A	0.053	0.0363405	0.0125471	152.456	100000	0.00470644						1:24384253	1	24384253_1	24384253	0	C	T	0.065	0.0226261	0.00764569	170.943	1e-05	0.00393977						1:20138043	1	20138043_1	20138043	0	C	A	0.298	0.0314	0.011	83.6	1e-05	0.00528																																																													3:11735093	3	11735093_3	11735093	0	G	T	0.062	1.55352	0.524601	-218.028	194.88	0.00386881							3:14705717	3	14705717_3	14705717	0	T	C	0.277	-0.834	0.295	-217	1e-05	0.00578							2:2985611	2	2985611_2	2985611	0	T	A	0.383	0.859	0.306	-228	1e-05	0.00612
4:14414117	4	14414117_4	14414117	0	T	A	0.053	0.0363405	0.0125471	152.456	100000	0.00470644						1:24384927	1	24384927_1	24384927	0	A	G	0.065	0.0226261	0.00764569	170.943	1e-05	0.00393977						1:20138301	1	20138301_1	20138301	0	A	T	0.298	0.0314	0.011	83.6	1e-05	0.00528																																																													3:11735159	3	11735159_3	11735159	0	T	C	0.062	1.55352	0.524601	-218.028	194.88	0.00386881							3:14705796	3	14705796_3	14705796	0	A	C	0.277	-0.834	0.295	-217	1e-05	0.00578							4:15227647	4	15227647_4	15227647	0	A	G	0.128	1.26	0.448	-228	100000	0.00612
4:14415631	4	14415631_4	14415631	0	A	T	0.053	0.0363405	0.0125471	152.456	100000	0.00470644						3:12031036	3	12031036_3	12031036	0	A	G	0.283	0.0127441	0.00430687	172.773	15.9377	0.00394353						2:174047	2	174047_2	174047	0	A	G	0.309	0.0314	0.011	83.6	0.452	0.00528																																																													3:11735463	3	11735463_3	11735463	0	A	T	0.062	1.55352	0.524601	-218.028	194.88	0.00386881							3:14705844	3	14705844_3	14705844	0	A	C	0.277	-0.834	0.295	-217	1e-05	0.00578							4:16788136	4	16788136_4	16788136	0	T	A	0.149	1.22	0.436	-228	100000	0.00612
4:14420309	4	14420309_4	14420309	0	A	C	0.053	0.0363405	0.0125471	152.456	100000	0.00470644						3:12119289	3	12119289_3	12119289	0	T	C	0.283	0.0127441	0.00430687	172.773	15.9377	0.00394353						2:174066	2	174066_2	174066	0	A	G	0.309	0.0314	0.011	83.6	0.452	0.00528																																																													3:11735621	3	11735621_3	11735621	0	T	C	0.062	1.55352	0.524601	-218.028	194.88	0.00386881							3:14706961	3	14706961_3	14706961	0	A	G	0.277	-0.834	0.295	-217	1e-05	0.00578							5:3574869	5	3574869_5	3574869	0	A	T	0.202	1.04	0.371	-228	1e-05	0.00612
4:14421494	4	14421494_4	14421494	0	T	C	0.053	0.0363405	0.0125471	152.456	100000	0.00470644						1:8503210	1	8503210_1	8503210	0	C	T	0.054	0.0239782	0.00810413	172.721	5.91391	0.00394643						2:174077	2	174077_2	174077	0	G	A	0.309	0.0314	0.011	83.6	0.452	0.00528																																																													3:11735997	3	11735997_3	11735997	0	T	C	0.062	1.55352	0.524601	-218.028	194.88	0.00386881							3:14707629	3	14707629_3	14707629	0	T	C	0.277	-0.834	0.295	-217	1e-05	0.00578							1:13357102	1	13357102_1	13357102	0	T	A	0.234	-1.07	0.381	-228	100000	0.00613
4:14422098	4	14422098_4	14422098	0	A	T	0.053	0.0363405	0.0125471	152.456	100000	0.00470644						1:8503312	1	8503312_1	8503312	0	A	T	0.054	0.0239782	0.00810413	172.721	5.91391	0.00394643						2:174082	2	174082_2	174082	0	T	A	0.309	0.0314	0.011	83.6	0.452	0.00528																																																													3:11736035	3	11736035_3	11736035	0	C	T	0.062	1.55352	0.524601	-218.028	194.88	0.00386881							3:14707765	3	14707765_3	14707765	0	T	C	0.277	-0.834	0.295	-217	1e-05	0.00578							2:2731239	2	2731239_2	2731239	0	A	T	0.16	1.22	0.434	-228	100000	0.00613
4:14422108	4	14422108_4	14422108	0	A	G	0.053	0.0363405	0.0125471	152.456	100000	0.00470644						1:8509035	1	8509035_1	8509035	0	A	T	0.054	0.0239782	0.00810413	172.721	5.91391	0.00394643						2:8473247	2	8473247_2	8473247	0	T	A	0.372	0.0297	0.0104	83.6	1e-05	0.00528																																																													3:11736409	3	11736409_3	11736409	0	A	G	0.062	1.55352	0.524601	-218.028	194.88	0.00386881							3:14707777	3	14707777_3	14707777	0	G	A	0.277	-0.834	0.295	-217	1e-05	0.00578							2:2731421	2	2731421_2	2731421	0	T	A	0.16	1.22	0.434	-228	100000	0.00613
4:14422116	4	14422116_4	14422116	0	C	A	0.053	0.0363405	0.0125471	152.456	100000	0.00470644						1:8509350	1	8509350_1	8509350	0	G	A	0.054	0.0239782	0.00810413	172.721	5.91391	0.00394643						2:12782423	2	12782423_2	12782423	0	G	A	0.287	-0.0325	0.0114	83.6	0.345	0.00528																																																													3:11736569	3	11736569_3	11736569	0	T	C	0.062	1.55352	0.524601	-218.028	194.88	0.00386881							3:14710098	3	14710098_3	14710098	0	T	A	0.277	-0.834	0.295	-217	1e-05	0.00578							2:2731423	2	2731423_2	2731423	0	A	G	0.16	1.22	0.434	-228	100000	0.00613
4:14422117	4	14422117_4	14422117	0	G	A	0.053	0.0363405	0.0125471	152.456	100000	0.00470644						1:8509750	1	8509750_1	8509750	0	T	C	0.054	0.0239782	0.00810413	172.721	5.91391	0.00394643						2:18832207	2	18832207_2	18832207	0	A	T	0.138	0.0416	0.0146	83.6	1e-05	0.00528																																																													3:11737255	3	11737255_3	11737255	0	A	G	0.062	1.55352	0.524601	-218.028	194.88	0.00386881							3:14710216	3	14710216_3	14710216	0	A	G	0.277	-0.834	0.295	-217	1e-05	0.00578							2:2731430	2	2731430_2	2731430	0	A	G	0.16	1.22	0.434	-228	100000	0.00613
4:14422120	4	14422120_4	14422120	0	T	C	0.053	0.0363405	0.0125471	152.456	100000	0.00470644						1:8510189	1	8510189_1	8510189	0	T	G	0.054	0.0239782	0.00810413	172.721	5.91391	0.00394643						5:18362175	5	18362175_5	18362175	0	A	G	0.191	-0.0366	0.0128	83.6	0.247	0.00528																																																													3:11737536	3	11737536_3	11737536	0	A	G	0.062	1.55352	0.524601	-218.028	194.88	0.00386881							3:14712532	3	14712532_3	14712532	0	T	C	0.277	-0.834	0.295	-217	1e-05	0.00578							5:9379754	5	9379754_5	9379754	0	A	G	0.394	-0.971	0.346	-228	100000	0.00613
4:14422130	4	14422130_4	14422130	0	C	T	0.053	0.0363405	0.0125471	152.456	100000	0.00470644						1:8510190	1	8510190_1	8510190	0	T	G	0.054	0.0239782	0.00810413	172.721	5.91391	0.00394643						5:18362179	5	18362179_5	18362179	0	A	G	0.191	-0.0366	0.0128	83.6	0.247	0.00528																																																													3:11737726	3	11737726_3	11737726	0	A	C	0.062	1.55352	0.524601	-218.028	194.88	0.00386881							3:14712816	3	14712816_3	14712816	0	T	C	0.277	-0.834	0.295	-217	1e-05	0.00578							5:9831627	5	9831627_5	9831627	0	T	A	0.202	1.06	0.379	-228	100000	0.00613
4:14422147	4	14422147_4	14422147	0	T	C	0.053	0.0363405	0.0125471	152.456	100000	0.00470644						1:8518040	1	8518040_1	8518040	0	A	T	0.054	0.0239782	0.00810413	172.721	5.91391	0.00394643						5:18362198	5	18362198_5	18362198	0	T	A	0.191	-0.0366	0.0128	83.6	0.247	0.00528																																																													3:11738116	3	11738116_3	11738116	0	T	C	0.062	1.55352	0.524601	-218.028	194.88	0.00386881							3:14713044	3	14713044_3	14713044	0	T	C	0.277	-0.834	0.295	-217	1e-05	0.00578							1:23433061	1	23433061_1	23433061	0	C	T	0.223	1.07	0.38	-228	100000	0.00614
4:14422156	4	14422156_4	14422156	0	A	G	0.053	0.0363405	0.0125471	152.456	100000	0.00470644						2:13069578	2	13069578_2	13069578	0	A	G	0.304	0.0120508	0.00407323	172.762	11.6779	0.00394885						1:238515	1	238515_1	238515	0	A	G	0.351	-0.0301	0.0105	83.6	1e-05	0.00529																																																													3:11738572	3	11738572_3	11738572	0	T	G	0.062	1.55352	0.524601	-218.028	194.88	0.00386881							3:14713419	3	14713419_3	14713419	0	A	G	0.277	-0.834	0.295	-217	1e-05	0.00578							5:11071899	5	11071899_5	11071899	0	T	C	0.106	-1.46	0.52	-228	100000	0.00614
4:14422160	4	14422160_4	14422160	0	A	G	0.053	0.0363405	0.0125471	152.456	100000	0.00470644						2:13070031	2	13070031_2	13070031	0	A	T	0.304	0.0120508	0.00407323	172.762	11.6779	0.00394885						1:11378323	1	11378323_1	11378323	0	T	A	0.213	-0.0359	0.0126	83.3	1.73	0.00529																																																													3:11738644	3	11738644_3	11738644	0	T	C	0.062	1.55352	0.524601	-218.028	194.88	0.00386881							3:14713466	3	14713466_3	14713466	0	A	G	0.277	-0.834	0.295	-217	1e-05	0.00578							5:15907771	5	15907771_5	15907771	0	C	T	0.128	1.33	0.475	-228	100000	0.00614
4:14422168	4	14422168_4	14422168	0	A	G	0.053	0.0363405	0.0125471	152.456	100000	0.00470644						2:13071350	2	13071350_2	13071350	0	G	A	0.304	0.0120508	0.00407323	172.762	11.6779	0.00394885						1:18672505	1	18672505_1	18672505	0	A	G	0.106	0.0467	0.0164	83.6	0.165	0.00529																																																													3:11739581	3	11739581_3	11739581	0	C	T	0.062	1.55352	0.524601	-218.028	194.88	0.00386881							3:14714032	3	14714032_3	14714032	0	A	C	0.277	-0.834	0.295	-217	1e-05	0.00578							2:3669973	2	3669973_2	3669973	0	A	G	0.181	-1.14	0.406	-228	100000	0.00615
4:14422231	4	14422231_4	14422231	0	T	A	0.053	0.0363405	0.0125471	152.456	100000	0.00470644						5:21016898	5	21016898_5	21016898	0	A	C	0.446	-0.011259	0.00380615	172.774	9.09837	0.00395408						5:4575355	5	4575355_5	4575355	0	G	A	0.128	0.0431	0.0151	83.6	1e-05	0.00529																																																													3:11739813	3	11739813_3	11739813	0	A	G	0.062	1.55352	0.524601	-218.028	194.88	0.00386881							3:14714348	3	14714348_3	14714348	0	C	A	0.277	-0.834	0.295	-217	1e-05	0.00578							3:11743594	3	11743594_3	11743594	0	T	C	0.245	-0.971	0.346	-228	1e-05	0.00615
4:14422242	4	14422242_4	14422242	0	T	G	0.053	0.0363405	0.0125471	152.456	100000	0.00470644						5:21016928	5	21016928_5	21016928	0	A	G	0.446	-0.011259	0.00380615	172.774	9.09837	0.00395408						2:10114854	2	10114854_2	10114854	0	G	A	0.287	-0.0317	0.0111	83.6	1e-05	0.0053																																																													3:11740375	3	11740375_3	11740375	0	T	C	0.062	1.55352	0.524601	-218.028	194.88	0.00386881							3:14714593	3	14714593_3	14714593	0	G	T	0.277	-0.834	0.295	-217	1e-05	0.00578							4:9324343	4	9324343_4	9324343	0	T	A	0.287	-0.952	0.34	-228	100000	0.00615
4:14422253	4	14422253_4	14422253	0	T	C	0.053	0.0363405	0.0125471	152.456	100000	0.00470644						5:21016929	5	21016929_5	21016929	0	G	A	0.446	-0.011259	0.00380615	172.774	9.09837	0.00395408						4:5752169	4	5752169_4	5752169	0	G	A	0.106	-0.047	0.0165	83.3	2.01	0.0053																																																													3:11740911	3	11740911_3	11740911	0	C	A	0.062	1.55352	0.524601	-218.028	194.88	0.00386881							3:14714726	3	14714726_3	14714726	0	T	C	0.277	-0.834	0.295	-217	1e-05	0.00578							4:11304426	4	11304426_4	11304426	0	A	T	0.234	-1.05	0.374	-228	100000	0.00615
4:14422265	4	14422265_4	14422265	0	G	A	0.053	0.0363405	0.0125471	152.456	100000	0.00470644						5:21018204	5	21018204_5	21018204	0	G	A	0.446	-0.011259	0.00380615	172.774	9.09837	0.00395408						4:5752353	4	5752353_4	5752353	0	T	C	0.106	-0.047	0.0165	83.3	2.01	0.0053																																																													3:11742270	3	11742270_3	11742270	0	G	A	0.062	1.55352	0.524601	-218.028	194.88	0.00386881							3:14714923	3	14714923_3	14714923	0	G	A	0.277	-0.834	0.295	-217	1e-05	0.00578							5:26368695	5	26368695_5	26368695	0	G	T	0.266	-0.945	0.337	-228	1e-05	0.00615
4:14422271	4	14422271_4	14422271	0	T	G	0.053	0.0363405	0.0125471	152.456	100000	0.00470644						5:21018355	5	21018355_5	21018355	0	T	C	0.446	-0.011259	0.00380615	172.774	9.09837	0.00395408						4:5754825	4	5754825_4	5754825	0	A	C	0.106	-0.047	0.0165	83.3	2.01	0.0053																																																													3:11742464	3	11742464_3	11742464	0	T	A	0.062	1.55352	0.524601	-218.028	194.88	0.00386881							3:14715931	3	14715931_3	14715931	0	A	G	0.277	-0.834	0.295	-217	1e-05	0.00578							1:9333086	1	9333086_1	9333086	0	G	A	0.128	1.25	0.446	-228	1e-05	0.00616
4:14422328	4	14422328_4	14422328	0	A	G	0.053	0.0363405	0.0125471	152.456	100000	0.00470644						5:21018370	5	21018370_5	21018370	0	A	G	0.446	-0.011259	0.00380615	172.774	9.09837	0.00395408						4:5756345	4	5756345_4	5756345	0	A	G	0.106	-0.047	0.0165	83.3	2.01	0.0053																																																													3:11742465	3	11742465_3	11742465	0	T	A	0.062	1.55352	0.524601	-218.028	194.88	0.00386881							3:14716353	3	14716353_3	14716353	0	A	T	0.277	-0.834	0.295	-217	1e-05	0.00578							1:23651191	1	23651191_1	23651191	0	A	T	0.17	-1.11	0.396	-228	0.117	0.00616
4:14422895	4	14422895_4	14422895	0	G	A	0.053	0.0363405	0.0125471	152.456	100000	0.00470644						2:12114741	2	12114741_2	12114741	0	T	C	0.13	0.0168795	0.00570621	172.124	1.01113	0.00395423						1:13145685	1	13145685_1	13145685	0	T	C	0.202	-0.0358	0.0125	83.6	1e-05	0.00531																																																													3:11742718	3	11742718_3	11742718	0	A	T	0.062	1.55352	0.524601	-218.028	194.88	0.00386881							3:14716421	3	14716421_3	14716421	0	T	C	0.277	-0.834	0.295	-217	1e-05	0.00578							3:14574641	3	14574641_3	14574641	0	A	G	0.298	-0.913	0.326	-228	1e-05	0.00616
4:14422996	4	14422996_4	14422996	0	T	C	0.053	0.0363405	0.0125471	152.456	100000	0.00470644						2:12114769	2	12114769_2	12114769	0	A	T	0.13	0.0168795	0.00570621	172.124	1.01113	0.00395423						2:173288	2	173288_2	173288	0	T	A	0.33	0.0308	0.0108	83.6	0.233	0.00531																																																													3:11743323	3	11743323_3	11743323	0	G	A	0.062	1.55352	0.524601	-218.028	194.88	0.00386881							3:14717345	3	14717345_3	14717345	0	T	C	0.277	-0.834	0.295	-217	1e-05	0.00578							3:14574773	3	14574773_3	14574773	0	T	C	0.298	-0.913	0.326	-228	1e-05	0.00616
4:14423019	4	14423019_4	14423019	0	G	A	0.053	0.0363405	0.0125471	152.456	100000	0.00470644						3:3894776	3	3894776_3	3894776	0	A	T	0.109	0.0182413	0.00616691	171.988	0.796573	0.00395618						2:173291	2	173291_2	173291	0	T	C	0.33	0.0308	0.0108	83.6	0.233	0.00531																																																													3:11743603	3	11743603_3	11743603	0	A	G	0.062	1.55352	0.524601	-218.028	194.88	0.00386881							3:14719457	3	14719457_3	14719457	0	A	G	0.277	-0.834	0.295	-217	1e-05	0.00578							3:14575005	3	14575005_3	14575005	0	A	G	0.298	-0.913	0.326	-228	1e-05	0.00616
4:14423115	4	14423115_4	14423115	0	T	A	0.053	0.0363405	0.0125471	152.456	100000	0.00470644						4:1952179	4	1952179_4	1952179	0	C	T	0.065	0.0225059	0.00760882	172.749	6.40234	0.00395675						2:173386	2	173386_2	173386	0	T	C	0.33	0.0308	0.0108	83.6	0.233	0.00531																																																													3:11743824	3	11743824_3	11743824	0	G	C	0.062	1.55352	0.524601	-218.028	194.88	0.00386881							3:14719560	3	14719560_3	14719560	0	A	G	0.277	-0.834	0.295	-217	1e-05	0.00578							3:14575771	3	14575771_3	14575771	0	T	C	0.298	-0.913	0.326	-228	1e-05	0.00616
4:14425066	4	14425066_4	14425066	0	T	A	0.053	0.0363405	0.0125471	152.456	100000	0.00470644						4:1952425	4	1952425_4	1952425	0	T	A	0.065	0.0225059	0.00760882	172.749	6.40234	0.00395675						2:173396	2	173396_2	173396	0	T	C	0.33	0.0308	0.0108	83.6	0.233	0.00531																																																													3:11744470	3	11744470_3	11744470	0	A	G	0.062	1.55352	0.524601	-218.028	194.88	0.00386881							3:14719568	3	14719568_3	14719568	0	T	C	0.277	-0.834	0.295	-217	1e-05	0.00578							3:14576083	3	14576083_3	14576083	0	T	C	0.298	-0.913	0.326	-228	1e-05	0.00616
4:14425712	4	14425712_4	14425712	0	G	A	0.053	0.0363405	0.0125471	152.456	100000	0.00470644						4:1961218	4	1961218_4	1961218	0	C	T	0.065	0.0225059	0.00760882	172.749	6.40234	0.00395675						2:173398	2	173398_2	173398	0	A	G	0.33	0.0308	0.0108	83.6	0.233	0.00531																																																													3:11745997	3	11745997_3	11745997	0	A	G	0.062	1.55352	0.524601	-218.028	194.88	0.00386881							3:14721281	3	14721281_3	14721281	0	T	C	0.277	-0.834	0.295	-217	1e-05	0.00578							3:14576176	3	14576176_3	14576176	0	T	C	0.298	-0.913	0.326	-228	1e-05	0.00616
4:14426111	4	14426111_4	14426111	0	A	T	0.053	0.0363405	0.0125471	152.456	100000	0.00470644						4:1962772	4	1962772_4	1962772	0	C	A	0.065	0.0225059	0.00760882	172.749	6.40234	0.00395675						2:173399	2	173399_2	173399	0	A	T	0.33	0.0308	0.0108	83.6	0.233	0.00531																																																													3:11746226	3	11746226_3	11746226	0	T	C	0.062	1.55352	0.524601	-218.028	194.88	0.00386881							3:14721661	3	14721661_3	14721661	0	G	T	0.277	-0.834	0.295	-217	1e-05	0.00578							3:14576697	3	14576697_3	14576697	0	T	C	0.298	-0.913	0.326	-228	1e-05	0.00616
3:18551585	3	18551585_3	18551585	0	A	G	0.084	0.025549	0.00882158	152.321	100000	0.00470832						4:1963159	4	1963159_4	1963159	0	A	T	0.065	0.0225059	0.00760882	172.749	6.40234	0.00395675						2:173405	2	173405_2	173405	0	C	T	0.33	0.0308	0.0108	83.6	0.233	0.00531																																																													3:11746266	3	11746266_3	11746266	0	G	A	0.062	1.55352	0.524601	-218.028	194.88	0.00386881							3:20548822	3	20548822_3	20548822	0	A	T	0.149	1.06	0.374	-217	100000	0.00578							3:14576863	3	14576863_3	14576863	0	G	T	0.298	-0.913	0.326	-228	1e-05	0.00616
1:11758161	1	11758161_1	11758161	0	T	C	0.074	0.0272539	0.00941038	152.325	100000	0.00470874						4:1964487	4	1964487_4	1964487	0	C	T	0.065	0.0225059	0.00760882	172.749	6.40234	0.00395675						2:173423	2	173423_2	173423	0	C	G	0.33	0.0308	0.0108	83.6	0.233	0.00531																																																													3:11746304	3	11746304_3	11746304	0	A	C	0.062	1.55352	0.524601	-218.028	194.88	0.00386881							3:20550445	3	20550445_3	20550445	0	T	G	0.149	1.06	0.374	-217	100000	0.00578							3:14577020	3	14577020_3	14577020	0	A	G	0.298	-0.913	0.326	-228	1e-05	0.00616
3:18653642	3	18653642_3	18653642	0	T	C	0.105	0.0244755	0.00845104	152.378	100000	0.00470881						5:23004675	5	23004675_5	23004675	0	T	A	0.141	-0.0159778	0.00540203	172.767	8.55596	0.00395827						2:173426	2	173426_2	173426	0	T	A	0.33	0.0308	0.0108	83.6	0.233	0.00531																																																													3:11747247	3	11747247_3	11747247	0	A	G	0.062	1.55352	0.524601	-218.028	194.88	0.00386881							5:16708615	5	16708615_5	16708615	0	T	C	0.351	0.785	0.278	-217	100000	0.00578							3:14577386	3	14577386_3	14577386	0	C	T	0.298	-0.913	0.326	-228	1e-05	0.00616
5:6621866	5	6621866_5	6621866	0	G	A	0.484	0.01566	0.00540734	152.419	100000	0.00471003						1:16586886	1	16586886_1	16586886	0	C	A	0.467	-0.0111439	0.00376781	172.733	5.52802	0.00395914						2:173508	2	173508_2	173508	0	C	A	0.33	0.0308	0.0108	83.6	0.233	0.00531																																																													3:11747278	3	11747278_3	11747278	0	A	G	0.062	1.55352	0.524601	-218.028	194.88	0.00386881							5:16708983	5	16708983_5	16708983	0	A	G	0.351	0.785	0.278	-217	100000	0.00578							3:14577406	3	14577406_3	14577406	0	A	G	0.298	-0.913	0.326	-228	1e-05	0.00616
5:5884416	5	5884416_5	5884416	0	A	T	0.211	0.0201553	0.00696015	152.467	100000	0.00471346						5:16931023	5	16931023_5	16931023	0	A	G	0.054	0.0246674	0.00834092	172.2	1.20018	0.00396234						2:173527	2	173527_2	173527	0	A	G	0.33	0.0308	0.0108	83.6	0.233	0.00531																																																													3:11747604	3	11747604_3	11747604	0	T	C	0.062	1.55352	0.524601	-218.028	194.88	0.00386881							5:16709356	5	16709356_5	16709356	0	T	C	0.351	0.785	0.278	-217	100000	0.00578							3:14577578	3	14577578_3	14577578	0	A	T	0.298	-0.913	0.326	-228	1e-05	0.00616
5:5885742	5	5885742_5	5885742	0	T	C	0.211	0.0201553	0.00696015	152.467	100000	0.00471346						1:2817847	1	2817847_1	2817847	0	T	A	0.272	-0.0124784	0.00422004	172.759	11.6	0.00396778						2:173733	2	173733_2	173733	0	C	A	0.33	0.0308	0.0108	83.6	0.233	0.00531																																																													3:11748366	3	11748366_3	11748366	0	A	G	0.062	1.55352	0.524601	-218.028	194.88	0.00386881							5:16709385	5	16709385_5	16709385	0	T	A	0.351	0.785	0.278	-217	100000	0.00578							4:2307552	4	2307552_4	2307552	0	T	C	0.457	0.838	0.299	-228	1e-05	0.00616
5:10303364	5	10303364_5	10303364	0	A	G	0.063	-0.0291581	0.0100692	152.32	100000	0.00471403						1:10654523	1	10654523_1	10654523	0	T	C	0.065	0.0217905	0.00736957	172.704	5.79261	0.00396908						2:173736	2	173736_2	173736	0	C	G	0.33	0.0308	0.0108	83.6	0.233	0.00531																																																													3:11750533	3	11750533_3	11750533	0	T	C	0.062	1.55352	0.524601	-218.028	194.88	0.00386881							5:16709503	5	16709503_5	16709503	0	T	C	0.351	0.785	0.278	-217	100000	0.00578							4:10455856	4	10455856_4	10455856	0	C	A	0.362	0.869	0.31	-228	1e-05	0.00616
5:16210119	5	16210119_5	16210119	0	G	A	0.168	0.0183177	0.00632577	152.286	100000	0.00471475						5:17760031	5	17760031_5	17760031	0	A	G	0.065	-0.0223645	0.0075646	172.746	13.1995	0.00397325						2:173774	2	173774_2	173774	0	A	T	0.33	0.0308	0.0108	83.6	0.233	0.00531																																																													3:11752055	3	11752055_3	11752055	0	T	C	0.062	1.55352	0.524601	-218.028	194.88	0.00386881							3:9138410	3	9138410_3	9138410	0	T	A	0.415	0.757	0.268	-217	1e-05	0.00579							1:9746508	1	9746508_1	9746508	0	A	G	0.17	-1.11	0.397	-228	100000	0.00617
2:7705799	2	7705799_2	7705799	0	T	G	0.232	-0.017789	0.00614325	152.376	100000	0.00471509						5:17760033	5	17760033_5	17760033	0	A	G	0.065	-0.0223645	0.0075646	172.746	13.1995	0.00397325						2:173819	2	173819_2	173819	0	T	C	0.33	0.0308	0.0108	83.6	0.233	0.00531																																																													3:11756177	3	11756177_3	11756177	0	C	T	0.062	1.55352	0.524601	-218.028	194.88	0.00386881							3:9138572	3	9138572_3	9138572	0	G	T	0.415	0.757	0.268	-217	1e-05	0.00579							5:12335145	5	12335145_5	12335145	0	T	C	0.138	-1.21	0.431	-228	1e-05	0.00617
1:19107877	1	19107877_1	19107877	0	A	G	0.189	-0.0181169	0.00625723	152.32	100000	0.00471966						5:17762334	5	17762334_5	17762334	0	T	C	0.065	-0.0223645	0.0075646	172.746	13.1995	0.00397325						2:173825	2	173825_2	173825	0	G	C	0.33	0.0308	0.0108	83.6	0.233	0.00531																																																													3:11756269	3	11756269_3	11756269	0	T	C	0.062	1.55352	0.524601	-218.028	194.88	0.00386881							3:9138681	3	9138681_3	9138681	0	A	G	0.415	0.757	0.268	-217	1e-05	0.00579							5:16485541	5	16485541_5	16485541	0	A	C	0.255	1	0.357	-228	100000	0.00617
4:12314930	4	12314930_4	12314930	0	A	C	0.074	-0.0269335	0.0093026	152.311	100000	0.00472105						5:17771014	5	17771014_5	17771014	0	G	T	0.065	-0.0223645	0.0075646	172.746	13.1995	0.00397325						2:173870	2	173870_2	173870	0	T	C	0.33	0.0308	0.0108	83.6	0.233	0.00531																																																													3:11756794	3	11756794_3	11756794	0	G	T	0.062	1.55352	0.524601	-218.028	194.88	0.00386881							3:9138904	3	9138904_3	9138904	0	G	A	0.415	0.757	0.268	-217	1e-05	0.00579							5:17638812	5	17638812_5	17638812	0	T	G	0.138	-1.22	0.435	-228	100000	0.00617
4:12314958	4	12314958_4	12314958	0	T	C	0.074	-0.0269335	0.0093026	152.311	100000	0.00472105						5:17773650	5	17773650_5	17773650	0	G	C	0.065	-0.0223645	0.0075646	172.746	13.1995	0.00397325						2:173880	2	173880_2	173880	0	C	A	0.33	0.0308	0.0108	83.6	0.233	0.00531																																																													4:7683060	4	7683060_4	7683060	0	T	C	0.155	-1.01203	0.341769	-218.471	0.911322	0.00387101							3:9139115	3	9139115_3	9139115	0	T	G	0.415	0.757	0.268	-217	1e-05	0.00579							5:21439742	5	21439742_5	21439742	0	G	T	0.34	0.971	0.347	-228	100000	0.00617
4:12314962	4	12314962_4	12314962	0	G	C	0.074	-0.0269335	0.0093026	152.311	100000	0.00472105						4:1882054	4	1882054_4	1882054	0	A	T	0.076	0.021148	0.00715328	172.73	5.21198	0.00397395						2:173931	2	173931_2	173931	0	G	C	0.33	0.0308	0.0108	83.6	0.233	0.00531																																																													4:7683087	4	7683087_4	7683087	0	C	T	0.155	-1.01203	0.341769	-218.471	0.911322	0.00387101							3:9139131	3	9139131_3	9139131	0	T	C	0.415	0.757	0.268	-217	1e-05	0.00579							5:21439860	5	21439860_5	21439860	0	T	A	0.34	0.971	0.347	-228	100000	0.00617
4:12314992	4	12314992_4	12314992	0	C	G	0.074	-0.0269335	0.0093026	152.311	100000	0.00472105						4:1882057	4	1882057_4	1882057	0	T	C	0.076	0.021148	0.00715328	172.73	5.21198	0.00397395						2:10297973	2	10297973_2	10297973	0	T	A	0.351	0.0301	0.0105	83.6	1e-05	0.00531																																																													4:7683107	4	7683107_4	7683107	0	G	A	0.155	-1.01203	0.341769	-218.471	0.911322	0.00387101							5:2038214	5	2038214_5	2038214	0	T	C	0.106	-1.31	0.464	-217	100000	0.00579							5:21440102	5	21440102_5	21440102	0	G	T	0.34	0.971	0.347	-228	100000	0.00617
4:12315114	4	12315114_4	12315114	0	A	G	0.074	-0.0269335	0.0093026	152.311	100000	0.00472105						4:1882061	4	1882061_4	1882061	0	C	T	0.076	0.021148	0.00715328	172.73	5.21198	0.00397395						2:11128929	2	11128929_2	11128929	0	G	C	0.255	0.0329	0.0115	83.6	1e-05	0.00531																																																													4:7683131	4	7683131_4	7683131	0	T	A	0.155	-1.01203	0.341769	-218.471	0.911322	0.00387101							5:14871936	5	14871936_5	14871936	0	T	A	0.149	-1.09	0.385	-217	100000	0.00579							5:21440107	5	21440107_5	21440107	0	A	G	0.34	0.971	0.347	-228	100000	0.00617
4:12315288	4	12315288_4	12315288	0	A	G	0.074	-0.0269335	0.0093026	152.311	100000	0.00472105						4:1882066	4	1882066_4	1882066	0	A	C	0.076	0.021148	0.00715328	172.73	5.21198	0.00397395						4:467774	4	467774_4	467774	0	G	A	0.447	0.0289	0.0101	83.6	1e-05	0.00531																																																													4:7683136	4	7683136_4	7683136	0	C	T	0.155	-1.01203	0.341769	-218.471	0.911322	0.00387101							5:14874941	5	14874941_5	14874941	0	G	T	0.149	-1.09	0.385	-217	100000	0.00579							5:21440121	5	21440121_5	21440121	0	G	C	0.34	0.971	0.347	-228	100000	0.00617
4:12315333	4	12315333_4	12315333	0	G	A	0.074	-0.0269335	0.0093026	152.311	100000	0.00472105						3:13453847	3	13453847_3	13453847	0	A	G	0.065	-0.0221113	0.00747939	172.74	7.60961	0.00397512						4:468408	4	468408_4	468408	0	C	T	0.447	0.0289	0.0101	83.6	1e-05	0.00531																																																													4:10814614	4	10814614_4	10814614	0	A	G	0.433	0.735013	0.248221	-218.51	0.689913	0.0038713							2:138611	2	138611_2	138611	0	A	C	0.149	1.19	0.421	-216	100000	0.0058							5:21440196	5	21440196_5	21440196	0	T	C	0.34	0.971	0.347	-228	100000	0.00617
4:12315358	4	12315358_4	12315358	0	C	A	0.074	-0.0269335	0.0093026	152.311	100000	0.00472105						2:13285798	2	13285798_2	13285798	0	T	A	0.076	0.0216585	0.00732656	172.78	13.9853	0.00397669						4:4848074	4	4848074_4	4848074	0	C	T	0.5	-0.0287	0.0101	83.6	1e-05	0.00531																																																													4:10814619	4	10814619_4	10814619	0	C	T	0.433	0.735013	0.248221	-218.51	0.689913	0.0038713							2:2511875	2	2511875_2	2511875	0	T	G	0.277	-0.833	0.295	-217	1e-05	0.0058							5:21440312	5	21440312_5	21440312	0	T	A	0.34	0.971	0.347	-228	100000	0.00617
4:12315361	4	12315361_4	12315361	0	A	G	0.074	-0.0269335	0.0093026	152.311	100000	0.00472105						4:5521351	4	5521351_4	5521351	0	C	T	0.315	0.0124294	0.00420479	171.933	0.707313	0.00397848						1:4649447	1	4649447_1	4649447	0	A	G	0.479	0.0288	0.0101	83.6	0.0261	0.00532																																																													4:10814625	4	10814625_4	10814625	0	C	T	0.433	0.735013	0.248221	-218.51	0.689913	0.0038713							3:6282574	3	6282574_3	6282574	0	A	T	0.128	1.3	0.46	-216	100000	0.00581							5:21440647	5	21440647_5	21440647	0	A	C	0.34	0.971	0.347	-228	100000	0.00617
4:12315365	4	12315365_4	12315365	0	C	A	0.074	-0.0269335	0.0093026	152.311	100000	0.00472105						4:5527138	4	5527138_4	5527138	0	G	A	0.315	0.0124294	0.00420479	171.933	0.707313	0.00397848						2:13633676	2	13633676_2	13633676	0	T	C	0.106	0.0466	0.0163	83.6	1e-05	0.00532																																																													4:10814629	4	10814629_4	10814629	0	G	A	0.433	0.735013	0.248221	-218.51	0.689913	0.0038713							4:13296868	4	13296868_4	13296868	0	G	A	0.181	0.991	0.351	-217	100000	0.00581							5:21440653	5	21440653_5	21440653	0	G	T	0.34	0.971	0.347	-228	100000	0.00617
4:12315388	4	12315388_4	12315388	0	G	A	0.074	-0.0269335	0.0093026	152.311	100000	0.00472105						1:23031728	1	23031728_1	23031728	0	A	G	0.12	-0.0169725	0.00574208	172.735	6.42898	0.003981						5:10752353	5	10752353_5	10752353	0	T	A	0.117	0.0447	0.0156	83.6	1e-05	0.00532																																																													4:10814635	4	10814635_4	10814635	0	T	A	0.433	0.735013	0.248221	-218.51	0.689913	0.0038713							5:22807309	5	22807309_5	22807309	0	C	A	0.383	-0.767	0.271	-217	1e-05	0.00581							5:21440687	5	21440687_5	21440687	0	A	G	0.34	0.971	0.347	-228	100000	0.00617
4:12315434	4	12315434_4	12315434	0	A	C	0.074	-0.0269335	0.0093026	152.311	100000	0.00472105						2:4219930	2	4219930_2	4219930	0	A	G	0.141	-0.016566	0.0056046	172.694	3.73694	0.00398124						4:718207	4	718207_4	718207	0	C	T	0.309	0.0311	0.0109	83.6	1e-05	0.00533																																																													1:3303266	1	3303266_1	3303266	0	A	G	0.206	0.886371	0.299337	-218.07	197.899	0.0038715							5:25381415	5	25381415_5	25381415	0	T	C	0.234	0.949	0.336	-217	100000	0.00581							5:21440724	5	21440724_5	21440724	0	A	C	0.34	0.971	0.347	-228	100000	0.00617
4:12315436	4	12315436_4	12315436	0	A	C	0.074	-0.0269335	0.0093026	152.311	100000	0.00472105						2:4221247	2	4221247_2	4221247	0	T	C	0.141	-0.016566	0.0056046	172.694	3.73694	0.00398124						2:7458691	2	7458691_2	7458691	0	A	T	0.309	-0.0314	0.011	83.6	0.329	0.00534																																																													5:8218639	5	8218639_5	8218639	0	C	T	0.433	0.800564	0.270373	-217.973	178.612	0.00387323							2:112851	2	112851_2	112851	0	T	C	0.117	1.15	0.408	-217	100000	0.00582							5:21440726	5	21440726_5	21440726	0	C	A	0.34	0.971	0.347	-228	100000	0.00617
4:12315438	4	12315438_4	12315438	0	C	G	0.074	-0.0269335	0.0093026	152.311	100000	0.00472105						2:4229651	2	4229651_2	4229651	0	A	T	0.141	-0.016566	0.0056046	172.694	3.73694	0.00398124						2:7771439	2	7771439_2	7771439	0	G	T	0.33	-0.0323	0.0113	83.5	1.1	0.00534																																																													3:9086859	3	9086859_3	9086859	0	A	G	0.392	-0.746097	0.25198	-218.869	1e-05	0.00387351							3:14631150	3	14631150_3	14631150	0	C	T	0.309	-0.807	0.286	-217	1e-05	0.00582							5:21440727	5	21440727_5	21440727	0	T	A	0.34	0.971	0.347	-228	100000	0.00617
4:12315447	4	12315447_4	12315447	0	A	G	0.074	-0.0269335	0.0093026	152.311	100000	0.00472105						2:4231014	2	4231014_2	4231014	0	A	G	0.141	-0.016566	0.0056046	172.694	3.73694	0.00398124						2:12768786	2	12768786_2	12768786	0	C	G	0.33	0.0305	0.0107	83.6	1e-05	0.00534																																																													3:21860506	3	21860506_3	21860506	0	G	C	0.485	0.72991	0.246518	-218.822	0.0408476	0.00387417							1:4061735	1	4061735_1	4061735	0	T	C	0.16	-1.04	0.368	-217	100000	0.00583							5:21440732	5	21440732_5	21440732	0	G	A	0.34	0.971	0.347	-228	100000	0.00617
4:12315464	4	12315464_4	12315464	0	C	A	0.074	-0.0269335	0.0093026	152.311	100000	0.00472105						2:4231674	2	4231674_2	4231674	0	A	T	0.141	-0.016566	0.0056046	172.694	3.73694	0.00398124						3:6259381	3	6259381_3	6259381	0	T	A	0.149	0.0422	0.0148	83.4	1.29	0.00534																																																													2:3577477	2	3577477_2	3577477	0	A	C	0.351	-0.763269	0.257797	-218.87	1e-05	0.00387575							1:25148120	1	25148120_1	25148120	0	T	C	0.468	0.747	0.265	-217	1e-05	0.00583							5:21440806	5	21440806_5	21440806	0	G	A	0.34	0.971	0.347	-228	100000	0.00617
4:12315469	4	12315469_4	12315469	0	A	T	0.074	-0.0269335	0.0093026	152.311	100000	0.00472105						2:4235126	2	4235126_2	4235126	0	G	C	0.141	-0.016566	0.0056046	172.694	3.73694	0.00398124						3:22214662	3	22214662_3	22214662	0	T	C	0.362	-0.0299	0.0105	83.6	0.0972	0.00534																																																													2:2690911	2	2690911_2	2690911	0	A	T	0.227	0.921934	0.311403	-217.996	218.784	0.00387755							1:25148181	1	25148181_1	25148181	0	A	T	0.468	0.747	0.265	-217	1e-05	0.00583							5:21440812	5	21440812_5	21440812	0	C	A	0.34	0.971	0.347	-228	100000	0.00617
4:12315470	4	12315470_4	12315470	0	C	T	0.074	-0.0269335	0.0093026	152.311	100000	0.00472105						2:4235410	2	4235410_2	4235410	0	A	T	0.141	-0.016566	0.0056046	172.694	3.73694	0.00398124						3:22476543	3	22476543_3	22476543	0	T	C	0.319	-0.0308	0.0108	83.6	1e-05	0.00534																																																													2:2695749	2	2695749_2	2695749	0	T	C	0.227	0.921934	0.311403	-217.996	218.784	0.00387755							1:25148201	1	25148201_1	25148201	0	T	G	0.468	0.747	0.265	-217	1e-05	0.00583							5:21440872	5	21440872_5	21440872	0	C	G	0.34	0.971	0.347	-228	100000	0.00617
4:12315495	4	12315495_4	12315495	0	C	T	0.074	-0.0269335	0.0093026	152.311	100000	0.00472105						2:4244721	2	4244721_2	4244721	0	G	C	0.141	-0.016566	0.0056046	172.694	3.73694	0.00398124						3:22477390	3	22477390_3	22477390	0	A	G	0.319	-0.0308	0.0108	83.6	1e-05	0.00534																																																													4:1876663	4	1876663_4	1876663	0	T	A	0.052	1.67386	0.565398	-218.038	225.737	0.00387853							4:602116	4	602116_4	602116	0	A	G	0.5	0.852	0.302	-216	100000	0.00583							5:21440874	5	21440874_5	21440874	0	A	T	0.34	0.971	0.347	-228	100000	0.00617
4:12315496	4	12315496_4	12315496	0	T	C	0.074	-0.0269335	0.0093026	152.311	100000	0.00472105						2:4247729	2	4247729_2	4247729	0	T	A	0.141	-0.016566	0.0056046	172.694	3.73694	0.00398124						4:221746	4	221746_4	221746	0	T	A	0.447	0.0289	0.0101	83.6	1e-05	0.00534																																																													1:7856072	1	7856072_1	7856072	0	A	T	0.33	0.790665	0.267077	-218.033	241.873	0.0038792							5:13972843	5	13972843_5	13972843	0	T	C	0.426	0.802	0.284	-217	100000	0.00583							5:21440882	5	21440882_5	21440882	0	A	T	0.34	0.971	0.347	-228	100000	0.00617
4:12315500	4	12315500_4	12315500	0	G	A	0.074	-0.0269335	0.0093026	152.311	100000	0.00472105						2:4247953	2	4247953_2	4247953	0	T	C	0.141	-0.016566	0.0056046	172.694	3.73694	0.00398124						1:4586658	1	4586658_1	4586658	0	A	T	0.362	0.0299	0.0105	83.6	1e-05	0.00535																																																													1:7856099	1	7856099_1	7856099	0	A	G	0.33	0.790665	0.267077	-218.033	241.873	0.0038792							1:8391346	1	8391346_1	8391346	0	A	G	0.106	1.21	0.428	-217	1e-05	0.00584							5:21440903	5	21440903_5	21440903	0	T	A	0.34	0.971	0.347	-228	100000	0.00617
4:12315503	4	12315503_4	12315503	0	T	A	0.074	-0.0269335	0.0093026	152.311	100000	0.00472105						2:4248652	2	4248652_2	4248652	0	T	C	0.141	-0.016566	0.0056046	172.694	3.73694	0.00398124						1:16059171	1	16059171_1	16059171	0	C	G	0.149	-0.0403	0.0141	83.6	1e-05	0.00535																																																													1:7856114	1	7856114_1	7856114	0	T	G	0.33	0.790665	0.267077	-218.033	241.873	0.0038792							1:8391544	1	8391544_1	8391544	0	T	C	0.106	1.21	0.428	-217	1e-05	0.00584							5:21440907	5	21440907_5	21440907	0	A	C	0.34	0.971	0.347	-228	100000	0.00617
4:12315506	4	12315506_4	12315506	0	G	C	0.074	-0.0269335	0.0093026	152.311	100000	0.00472105						2:4249237	2	4249237_2	4249237	0	T	C	0.141	-0.016566	0.0056046	172.694	3.73694	0.00398124						2:18660557	2	18660557_2	18660557	0	C	T	0.202	-0.0359	0.0126	83.6	0.138	0.00535																																																													2:7595861	2	7595861_2	7595861	0	A	G	0.206	-0.942635	0.318411	-218.008	240.24	0.00387923							1:8401476	1	8401476_1	8401476	0	T	A	0.106	1.21	0.428	-217	1e-05	0.00584							5:21440937	5	21440937_5	21440937	0	A	T	0.34	0.971	0.347	-228	100000	0.00617
4:12315507	4	12315507_4	12315507	0	C	T	0.074	-0.0269335	0.0093026	152.311	100000	0.00472105						2:4249854	2	4249854_2	4249854	0	T	C	0.141	-0.016566	0.0056046	172.694	3.73694	0.00398124						3:9911979	3	9911979_3	9911979	0	A	T	0.372	0.0297	0.0104	83.6	1e-05	0.00536																																																													5:20355982	5	20355982_5	20355982	0	T	C	0.196	0.917478	0.309934	-218.871	1e-05	0.00388156							1:8402146	1	8402146_1	8402146	0	G	T	0.106	1.21	0.428	-217	1e-05	0.00584							5:21440951	5	21440951_5	21440951	0	A	T	0.34	0.971	0.347	-228	100000	0.00617
4:12315584	4	12315584_4	12315584	0	G	A	0.074	-0.0269335	0.0093026	152.311	100000	0.00472105						2:4250756	2	4250756_2	4250756	0	A	T	0.141	-0.016566	0.0056046	172.694	3.73694	0.00398124						4:2179457	4	2179457_4	2179457	0	A	G	0.394	0.0299	0.0105	83.6	0.522	0.00536																																																													5:3466245	5	3466245_5	3466245	0	A	G	0.433	-0.734828	0.24825	-218.872	1e-05	0.00388393							1:8404384	1	8404384_1	8404384	0	C	G	0.106	1.21	0.428	-217	1e-05	0.00584							5:21440966	5	21440966_5	21440966	0	G	A	0.34	0.971	0.347	-228	100000	0.00617
4:12315592	4	12315592_4	12315592	0	G	C	0.074	-0.0269335	0.0093026	152.311	100000	0.00472105						2:4254870	2	4254870_2	4254870	0	T	C	0.141	-0.016566	0.0056046	172.694	3.73694	0.00398124						1:25508229	1	25508229_1	25508229	0	G	A	0.138	0.0415	0.0146	83.6	1e-05	0.00537																																																													1:11784836	1	11784836_1	11784836	0	A	T	0.227	0.904234	0.305482	-218.018	203.987	0.00388395							2:2460521	2	2460521_2	2460521	0	T	C	0.245	-0.867	0.307	-217	1e-05	0.00584							5:21441067	5	21441067_5	21441067	0	C	G	0.34	0.971	0.347	-228	100000	0.00617
4:12315695	4	12315695_4	12315695	0	C	T	0.074	-0.0269335	0.0093026	152.311	100000	0.00472105						2:4254928	2	4254928_2	4254928	0	A	G	0.141	-0.016566	0.0056046	172.694	3.73694	0.00398124						2:1970043	2	1970043_2	1970043	0	C	T	0.277	-0.0321	0.0112	83.6	1e-05	0.00537																																																													2:5438185	2	5438185_2	5438185	0	T	C	0.093	1.39122	0.470045	-217.954	216.397	0.00388701							2:16726441	2	16726441_2	16726441	0	T	A	0.191	0.962	0.341	-217	100000	0.00584							5:21441635	5	21441635_5	21441635	0	A	G	0.34	0.971	0.347	-228	100000	0.00617
4:12315696	4	12315696_4	12315696	0	A	T	0.074	-0.0269335	0.0093026	152.311	100000	0.00472105						2:4255184	2	4255184_2	4255184	0	A	C	0.141	-0.016566	0.0056046	172.694	3.73694	0.00398124						2:1970048	2	1970048_2	1970048	0	T	A	0.277	-0.0321	0.0112	83.6	1e-05	0.00537																																																													2:5020836	2	5020836_2	5020836	0	T	C	0.103	-1.19584	0.40404	-218.057	248.412	0.00388774							2:16728009	2	16728009_2	16728009	0	C	T	0.191	0.962	0.341	-217	100000	0.00584							3:3063194	3	3063194_3	3063194	0	G	A	0.181	1.08	0.387	-228	1e-05	0.00618
4:12315716	4	12315716_4	12315716	0	A	C	0.074	-0.0269335	0.0093026	152.311	100000	0.00472105						2:4255940	2	4255940_2	4255940	0	C	A	0.141	-0.016566	0.0056046	172.694	3.73694	0.00398124						3:221400	3	221400_3	221400	0	A	C	0.309	0.0312	0.0109	83.6	0.0655	0.00537																																																													5:18483208	5	18483208_5	18483208	0	T	C	0.309	-0.78765	0.266136	-218.873	1e-05	0.00388909							3:20726454	3	20726454_3	20726454	0	A	G	0.457	0.786	0.279	-217	100000	0.00584							3:3065563	3	3065563_3	3065563	0	T	A	0.181	1.08	0.387	-228	1e-05	0.00618
4:12315772	4	12315772_4	12315772	0	T	G	0.074	-0.0269335	0.0093026	152.311	100000	0.00472105						2:4258781	2	4258781_2	4258781	0	T	G	0.141	-0.016566	0.0056046	172.694	3.73694	0.00398124						4:7915079	4	7915079_4	7915079	0	A	T	0.255	0.0329	0.0115	83.6	1e-05	0.00537																																																													5:18483686	5	18483686_5	18483686	0	A	G	0.309	-0.78765	0.266136	-218.873	1e-05	0.00388909							4:6959098	4	6959098_4	6959098	0	T	C	0.223	0.896	0.317	-217	0.025	0.00584							3:21008568	3	21008568_3	21008568	0	T	C	0.16	1.14	0.407	-228	0.0122	0.00618
4:12315778	4	12315778_4	12315778	0	C	G	0.074	-0.0269335	0.0093026	152.311	100000	0.00472105						2:4258852	2	4258852_2	4258852	0	T	C	0.141	-0.016566	0.0056046	172.694	3.73694	0.00398124						2:10271007	2	10271007_2	10271007	0	T	A	0.277	0.0321	0.0112	83.6	1e-05	0.00538																																																													5:18485721	5	18485721_5	18485721	0	A	T	0.309	-0.78765	0.266136	-218.873	1e-05	0.00388909							4:9846172	4	9846172_4	9846172	0	T	C	0.149	1.05	0.371	-217	1e-05	0.00584							1:24298620	1	24298620_1	24298620	0	A	G	0.298	0.913	0.326	-228	0.0103	0.00619
4:12315799	4	12315799_4	12315799	0	A	G	0.074	-0.0269335	0.0093026	152.311	100000	0.00472105						2:4259496	2	4259496_2	4259496	0	A	G	0.141	-0.016566	0.0056046	172.694	3.73694	0.00398124						2:9305194	2	9305194_2	9305194	0	A	C	0.17	0.0381	0.0134	83.6	1e-05	0.00539																																																													5:18485829	5	18485829_5	18485829	0	A	C	0.309	-0.78765	0.266136	-218.873	1e-05	0.00388909							4:9846686	4	9846686_4	9846686	0	A	T	0.149	1.05	0.371	-217	1e-05	0.00584							2:2488050	2	2488050_2	2488050	0	C	T	0.351	0.953	0.34	-228	100000	0.00619
4:12315801	4	12315801_4	12315801	0	A	G	0.074	-0.0269335	0.0093026	152.311	100000	0.00472105						2:4261971	2	4261971_2	4261971	0	T	C	0.141	-0.016566	0.0056046	172.694	3.73694	0.00398124						2:11075919	2	11075919_2	11075919	0	T	G	0.191	-0.0367	0.0129	83.6	0.23	0.00539																																																													5:18485868	5	18485868_5	18485868	0	C	T	0.309	-0.78765	0.266136	-218.873	1e-05	0.00388909							2:6524188	2	6524188_2	6524188	0	G	A	0.149	1.05	0.371	-217	1e-05	0.00585							2:2488295	2	2488295_2	2488295	0	G	A	0.351	0.953	0.34	-228	100000	0.00619
4:12315839	4	12315839_4	12315839	0	C	T	0.074	-0.0269335	0.0093026	152.311	100000	0.00472105						2:4262018	2	4262018_2	4262018	0	T	C	0.141	-0.016566	0.0056046	172.694	3.73694	0.00398124						3:11899264	3	11899264_3	11899264	0	G	A	0.479	0.0287	0.0101	83.6	0.0377	0.00539																																																													5:18486420	5	18486420_5	18486420	0	C	T	0.309	-0.78765	0.266136	-218.873	1e-05	0.00388909							2:6524269	2	6524269_2	6524269	0	A	G	0.149	1.05	0.371	-217	1e-05	0.00585							2:2488479	2	2488479_2	2488479	0	C	T	0.351	0.953	0.34	-228	100000	0.00619
4:12315842	4	12315842_4	12315842	0	A	G	0.074	-0.0269335	0.0093026	152.311	100000	0.00472105						2:4262418	2	4262418_2	4262418	0	C	T	0.141	-0.016566	0.0056046	172.694	3.73694	0.00398124						2:9430224	2	9430224_2	9430224	0	A	G	0.351	-0.03	0.0105	83.6	1e-05	0.0054																																																													5:18486515	5	18486515_5	18486515	0	T	C	0.309	-0.78765	0.266136	-218.873	1e-05	0.00388909							2:6524343	2	6524343_2	6524343	0	C	T	0.149	1.05	0.371	-217	1e-05	0.00585							2:2488861	2	2488861_2	2488861	0	C	G	0.351	0.953	0.34	-228	100000	0.00619
4:12315900	4	12315900_4	12315900	0	A	C	0.074	-0.0269335	0.0093026	152.311	100000	0.00472105						2:4266333	2	4266333_2	4266333	0	A	G	0.141	-0.016566	0.0056046	172.694	3.73694	0.00398124						3:15400206	3	15400206_3	15400206	0	A	G	0.255	-0.033	0.0116	83.6	0.329	0.0054																																																													5:18486624	5	18486624_5	18486624	0	A	G	0.309	-0.78765	0.266136	-218.873	1e-05	0.00388909							2:6525040	2	6525040_2	6525040	0	T	C	0.149	1.05	0.371	-217	1e-05	0.00585							2:2489738	2	2489738_2	2489738	0	C	T	0.351	0.953	0.34	-228	100000	0.00619
4:12315902	4	12315902_4	12315902	0	G	T	0.074	-0.0269335	0.0093026	152.311	100000	0.00472105						2:4268150	2	4268150_2	4268150	0	A	T	0.141	-0.016566	0.0056046	172.694	3.73694	0.00398124						3:15400298	3	15400298_3	15400298	0	T	C	0.255	-0.033	0.0116	83.6	0.329	0.0054																																																													5:18486796	5	18486796_5	18486796	0	T	C	0.309	-0.78765	0.266136	-218.873	1e-05	0.00388909							2:6525145	2	6525145_2	6525145	0	A	G	0.149	1.05	0.371	-217	1e-05	0.00585							2:2489799	2	2489799_2	2489799	0	C	A	0.351	0.953	0.34	-228	100000	0.00619
4:12315914	4	12315914_4	12315914	0	T	C	0.074	-0.0269335	0.0093026	152.311	100000	0.00472105						2:4269961	2	4269961_2	4269961	0	C	T	0.141	-0.016566	0.0056046	172.694	3.73694	0.00398124						4:2177977	4	2177977_4	2177977	0	G	T	0.234	-0.0338	0.0119	83.6	1e-05	0.0054																																																													5:18487184	5	18487184_5	18487184	0	T	C	0.309	-0.78765	0.266136	-218.873	1e-05	0.00388909							2:6525476	2	6525476_2	6525476	0	A	G	0.149	1.05	0.371	-217	1e-05	0.00585							3:3076480	3	3076480_3	3076480	0	C	T	0.117	1.3	0.463	-228	1e-05	0.00619
4:12315920	4	12315920_4	12315920	0	T	C	0.074	-0.0269335	0.0093026	152.311	100000	0.00472105						2:4272914	2	4272914_2	4272914	0	T	G	0.141	-0.016566	0.0056046	172.694	3.73694	0.00398124						1:4638319	1	4638319_1	4638319	0	G	A	0.383	-0.0295	0.0104	83.6	0.0676	0.00541																																																													5:18487603	5	18487603_5	18487603	0	A	G	0.309	-0.78765	0.266136	-218.873	1e-05	0.00388909							2:6525599	2	6525599_2	6525599	0	G	A	0.149	1.05	0.371	-217	1e-05	0.00585							4:788069	4	788069_4	788069	0	A	C	0.234	0.985	0.352	-228	1e-05	0.00619
4:12315921	4	12315921_4	12315921	0	T	G	0.074	-0.0269335	0.0093026	152.311	100000	0.00472105						2:4273148	2	4273148_2	4273148	0	A	G	0.141	-0.016566	0.0056046	172.694	3.73694	0.00398124						1:4638445	1	4638445_1	4638445	0	T	A	0.383	-0.0295	0.0104	83.6	0.0676	0.00541																																																													5:18487616	5	18487616_5	18487616	0	T	C	0.309	-0.78765	0.266136	-218.873	1e-05	0.00388909							2:6525842	2	6525842_2	6525842	0	A	G	0.149	1.05	0.371	-217	1e-05	0.00585							2:7194994	2	7194994_2	7194994	0	T	G	0.266	0.944	0.337	-228	1e-05	0.0062
4:12315931	4	12315931_4	12315931	0	C	T	0.074	-0.0269335	0.0093026	152.311	100000	0.00472105						2:4273969	2	4273969_2	4273969	0	T	C	0.141	-0.016566	0.0056046	172.694	3.73694	0.00398124						1:4638490	1	4638490_1	4638490	0	T	G	0.383	-0.0295	0.0104	83.6	0.0676	0.00541																																																													5:18487756	5	18487756_5	18487756	0	G	T	0.309	-0.78765	0.266136	-218.873	1e-05	0.00388909							2:6526541	2	6526541_2	6526541	0	C	T	0.149	1.05	0.371	-217	1e-05	0.00585							4:11794768	4	11794768_4	11794768	0	G	C	0.479	0.871	0.311	-228	100000	0.0062
4:12316028	4	12316028_4	12316028	0	T	C	0.074	-0.0269335	0.0093026	152.311	100000	0.00472105						2:4274955	2	4274955_2	4274955	0	G	C	0.141	-0.016566	0.0056046	172.694	3.73694	0.00398124						1:4638559	1	4638559_1	4638559	0	A	C	0.383	-0.0295	0.0104	83.6	0.0676	0.00541																																																													5:18487847	5	18487847_5	18487847	0	C	T	0.309	-0.78765	0.266136	-218.873	1e-05	0.00388909							2:6526577	2	6526577_2	6526577	0	T	C	0.149	1.05	0.371	-217	1e-05	0.00585							4:11795127	4	11795127_4	11795127	0	C	T	0.479	0.871	0.311	-228	100000	0.0062
4:12316033	4	12316033_4	12316033	0	A	G	0.074	-0.0269335	0.0093026	152.311	100000	0.00472105						2:4275235	2	4275235_2	4275235	0	A	C	0.141	-0.016566	0.0056046	172.694	3.73694	0.00398124						1:15922245	1	15922245_1	15922245	0	A	G	0.128	-0.0431	0.0151	83.1	2.7	0.00541																																																													5:18490328	5	18490328_5	18490328	0	C	T	0.309	-0.78765	0.266136	-218.873	1e-05	0.00388909							2:6526823	2	6526823_2	6526823	0	A	G	0.149	1.05	0.371	-217	1e-05	0.00585							1:6527703	1	6527703_1	6527703	0	T	G	0.106	1.49	0.533	-228	100000	0.00621
4:12316034	4	12316034_4	12316034	0	C	T	0.074	-0.0269335	0.0093026	152.311	100000	0.00472105						2:4275662	2	4275662_2	4275662	0	T	C	0.141	-0.016566	0.0056046	172.694	3.73694	0.00398124						2:10951895	2	10951895_2	10951895	0	T	C	0.383	0.0295	0.0103	83.6	1e-05	0.00541																																																													5:18490361	5	18490361_5	18490361	0	A	G	0.309	-0.78765	0.266136	-218.873	1e-05	0.00388909							2:6526950	2	6526950_2	6526950	0	T	C	0.149	1.05	0.371	-217	1e-05	0.00585							1:24853095	1	24853095_1	24853095	0	T	A	0.457	-0.887	0.317	-228	100000	0.00621
4:12316129	4	12316129_4	12316129	0	A	T	0.074	-0.0269335	0.0093026	152.311	100000	0.00472105						2:4276460	2	4276460_2	4276460	0	A	G	0.141	-0.016566	0.0056046	172.694	3.73694	0.00398124						2:10951935	2	10951935_2	10951935	0	G	A	0.383	0.0295	0.0103	83.6	1e-05	0.00541																																																													3:9683350	3	9683350_3	9683350	0	G	C	0.227	-0.891147	0.301111	-218.035	193.01	0.00388973							2:6526985	2	6526985_2	6526985	0	T	C	0.149	1.05	0.371	-217	1e-05	0.00585							2:7697106	2	7697106_2	7697106	0	A	T	0.138	1.29	0.461	-228	100000	0.00621
4:12316174	4	12316174_4	12316174	0	A	G	0.074	-0.0269335	0.0093026	152.311	100000	0.00472105						2:4279733	2	4279733_2	4279733	0	A	C	0.141	-0.016566	0.0056046	172.694	3.73694	0.00398124						2:253417	2	253417_2	253417	0	G	T	0.117	0.0446	0.0156	83.6	1e-05	0.00542																																																													2:9550493	2	9550493_2	9550493	0	A	G	0.062	-1.48637	0.502241	-218.078	182.583	0.00389028							2:6527773	2	6527773_2	6527773	0	C	T	0.149	1.05	0.371	-217	1e-05	0.00585							2:7698135	2	7698135_2	7698135	0	C	A	0.138	1.29	0.461	-228	100000	0.00621
4:12316176	4	12316176_4	12316176	0	A	C	0.074	-0.0269335	0.0093026	152.311	100000	0.00472105						2:4280806	2	4280806_2	4280806	0	C	G	0.141	-0.016566	0.0056046	172.694	3.73694	0.00398124						3:10982797	3	10982797_3	10982797	0	T	C	0.234	0.0338	0.0119	83.6	1e-05	0.00542																																																													1:24371980	1	24371980_1	24371980	0	T	C	0.082	-1.33995	0.452794	-218.046	287.262	0.00389247							2:6527914	2	6527914_2	6527914	0	A	G	0.149	1.05	0.371	-217	1e-05	0.00585							1:8231289	1	8231289_1	8231289	0	G	T	0.17	-1.11	0.396	-228	1e-05	0.00622
4:12316179	4	12316179_4	12316179	0	T	G	0.074	-0.0269335	0.0093026	152.311	100000	0.00472105						2:4281410	2	4281410_2	4281410	0	T	C	0.141	-0.016566	0.0056046	172.694	3.73694	0.00398124						3:15379854	3	15379854_3	15379854	0	A	G	0.277	0.0321	0.0113	83.5	0.892	0.00542																																																													4:6095918	4	6095918_4	6095918	0	G	T	0.072	1.43182	0.483852	-218.043	194.698	0.00389325							2:6528027	2	6528027_2	6528027	0	A	T	0.149	1.05	0.371	-217	1e-05	0.00585							1:13254349	1	13254349_1	13254349	0	T	C	0.362	0.869	0.31	-228	0.119	0.00622
4:12316209	4	12316209_4	12316209	0	T	A	0.074	-0.0269335	0.0093026	152.311	100000	0.00472105						2:4283309	2	4283309_2	4283309	0	T	A	0.141	-0.016566	0.0056046	172.694	3.73694	0.00398124						5:20204558	5	20204558_5	20204558	0	T	C	0.138	-0.0415	0.0146	83.6	1e-05	0.00542																																																													1:24852863	1	24852863_1	24852863	0	T	A	0.454	-0.761535	0.257355	-218.023	176.304	0.00389488							2:6528124	2	6528124_2	6528124	0	G	A	0.149	1.05	0.371	-217	1e-05	0.00585							1:13254377	1	13254377_1	13254377	0	C	T	0.362	0.869	0.31	-228	0.119	0.00622
4:12316218	4	12316218_4	12316218	0	G	A	0.074	-0.0269335	0.0093026	152.311	100000	0.00472105						2:4284458	2	4284458_2	4284458	0	A	G	0.141	-0.016566	0.0056046	172.694	3.73694	0.00398124						1:244975	1	244975_1	244975	0	G	T	0.117	0.0446	0.0156	83.6	1e-05	0.00543																																																													1:24852919	1	24852919_1	24852919	0	G	A	0.454	-0.761535	0.257355	-218.023	176.304	0.00389488							2:6528170	2	6528170_2	6528170	0	T	G	0.149	1.05	0.371	-217	1e-05	0.00585							1:13254412	1	13254412_1	13254412	0	C	T	0.362	0.869	0.31	-228	0.119	0.00622
2:13707206	2	13707206_2	13707206	0	C	A	0.074	-0.0277965	0.00960127	152.342	100000	0.00472343						2:4284500	2	4284500_2	4284500	0	G	C	0.141	-0.016566	0.0056046	172.694	3.73694	0.00398124						1:24299831	1	24299831_1	24299831	0	C	T	0.426	-0.0292	0.0103	83.6	0.195	0.00543																																																													1:24853043	1	24853043_1	24853043	0	T	C	0.454	-0.761535	0.257355	-218.023	176.304	0.00389488							2:6528171	2	6528171_2	6528171	0	A	C	0.149	1.05	0.371	-217	1e-05	0.00585							2:2516212	2	2516212_2	2516212	0	C	T	0.223	-1	0.357	-228	1e-05	0.00622
2:13711415	2	13711415_2	13711415	0	C	T	0.074	-0.0277965	0.00960127	152.342	100000	0.00472343						2:4284529	2	4284529_2	4284529	0	C	A	0.141	-0.016566	0.0056046	172.694	3.73694	0.00398124						1:24299882	1	24299882_1	24299882	0	T	A	0.426	-0.0292	0.0103	83.6	0.195	0.00543																																																													1:24853050	1	24853050_1	24853050	0	G	A	0.454	-0.761535	0.257355	-218.023	176.304	0.00389488							2:6528222	2	6528222_2	6528222	0	T	C	0.149	1.05	0.371	-217	1e-05	0.00585							2:8600145	2	8600145_2	8600145	0	A	G	0.106	1.41	0.505	-228	100000	0.00622
2:13716486	2	13716486_2	13716486	0	G	T	0.074	-0.0277965	0.00960127	152.342	100000	0.00472343						2:4284949	2	4284949_2	4284949	0	T	C	0.141	-0.016566	0.0056046	172.694	3.73694	0.00398124						1:24299884	1	24299884_1	24299884	0	A	T	0.426	-0.0292	0.0103	83.6	0.195	0.00543																																																													1:24853065	1	24853065_1	24853065	0	T	C	0.454	-0.761535	0.257355	-218.023	176.304	0.00389488							2:6528247	2	6528247_2	6528247	0	T	C	0.149	1.05	0.371	-217	1e-05	0.00585							3:11671338	3	11671338_3	11671338	0	A	G	0.404	-0.85	0.303	-228	1e-05	0.00622
2:13717670	2	13717670_2	13717670	0	G	T	0.074	-0.0277965	0.00960127	152.342	100000	0.00472343						2:4286476	2	4286476_2	4286476	0	A	C	0.141	-0.016566	0.0056046	172.694	3.73694	0.00398124						2:9372067	2	9372067_2	9372067	0	C	T	0.33	0.0305	0.0107	83.6	1e-05	0.00543																																																													1:24853071	1	24853071_1	24853071	0	C	A	0.454	-0.761535	0.257355	-218.023	176.304	0.00389488							2:6528553	2	6528553_2	6528553	0	T	A	0.149	1.05	0.371	-217	1e-05	0.00585							3:14318658	3	14318658_3	14318658	0	A	G	0.319	0.977	0.349	-228	100000	0.00622
5:9886974	5	9886974_5	9886974	0	T	A	0.137	-0.0210787	0.00728107	152.339	100000	0.0047247						2:4286742	2	4286742_2	4286742	0	T	G	0.141	-0.016566	0.0056046	172.694	3.73694	0.00398124						4:5772461	4	5772461_4	5772461	0	T	C	0.106	-0.0464	0.0163	83.6	1e-05	0.00544																																																													1:24853100	1	24853100_1	24853100	0	G	T	0.454	-0.761535	0.257355	-218.023	176.304	0.00389488							2:6528555	2	6528555_2	6528555	0	T	C	0.149	1.05	0.371	-217	1e-05	0.00585							4:15445485	4	15445485_4	15445485	0	T	A	0.468	-0.836	0.298	-228	1e-05	0.00622
5:9887454	5	9887454_5	9887454	0	A	T	0.137	-0.0210787	0.00728107	152.339	100000	0.0047247						2:4288275	2	4288275_2	4288275	0	A	T	0.141	-0.016566	0.0056046	172.694	3.73694	0.00398124						4:11850576	4	11850576_4	11850576	0	G	T	0.223	-0.0351	0.0123	83.4	1.3	0.00544																																																													1:24853190	1	24853190_1	24853190	0	T	G	0.454	-0.761535	0.257355	-218.023	176.304	0.00389488							2:6528556	2	6528556_2	6528556	0	T	C	0.149	1.05	0.371	-217	1e-05	0.00585							4:17249470	4	17249470_4	17249470	0	T	C	0.394	0.867	0.31	-228	0.672	0.00622
1:13283269	1	13283269_1	13283269	0	A	T	0.137	-0.0232868	0.00804392	152.439	100000	0.0047252						2:4288713	2	4288713_2	4288713	0	G	A	0.141	-0.016566	0.0056046	172.694	3.73694	0.00398124						4:11852713	4	11852713_4	11852713	0	G	T	0.223	-0.0351	0.0123	83.4	1.3	0.00544																																																													1:24853214	1	24853214_1	24853214	0	T	C	0.454	-0.761535	0.257355	-218.023	176.304	0.00389488							2:6528739	2	6528739_2	6528739	0	G	A	0.149	1.05	0.371	-217	1e-05	0.00585							4:17249529	4	17249529_4	17249529	0	T	C	0.394	0.867	0.31	-228	0.672	0.00622
1:13283908	1	13283908_1	13283908	0	A	C	0.137	-0.0232868	0.00804392	152.439	100000	0.0047252						2:4289283	2	4289283_2	4289283	0	A	G	0.141	-0.016566	0.0056046	172.694	3.73694	0.00398124						5:3346419	5	3346419_5	3346419	0	T	G	0.457	0.0287	0.0101	83.6	1e-05	0.00544																																																													1:24853244	1	24853244_1	24853244	0	G	A	0.454	-0.761535	0.257355	-218.023	176.304	0.00389488							2:6528814	2	6528814_2	6528814	0	A	G	0.149	1.05	0.371	-217	1e-05	0.00585							4:17249618	4	17249618_4	17249618	0	G	A	0.394	0.867	0.31	-228	0.672	0.00622
1:13289170	1	13289170_1	13289170	0	C	T	0.137	-0.0232868	0.00804392	152.439	100000	0.0047252						2:4289737	2	4289737_2	4289737	0	A	G	0.141	-0.016566	0.0056046	172.694	3.73694	0.00398124						5:23408357	5	23408357_5	23408357	0	T	A	0.351	0.0302	0.0106	83.3	1.67	0.00544																																																													1:24853324	1	24853324_1	24853324	0	T	C	0.454	-0.761535	0.257355	-218.023	176.304	0.00389488							2:6528924	2	6528924_2	6528924	0	T	C	0.149	1.05	0.371	-217	1e-05	0.00585							5:10984465	5	10984465_5	10984465	0	T	C	0.16	-1.23	0.44	-228	100000	0.00622
1:16578720	1	16578720_1	16578720	0	T	A	0.126	-0.0215956	0.00746008	152.329	100000	0.00472721						2:4289836	2	4289836_2	4289836	0	T	C	0.141	-0.016566	0.0056046	172.694	3.73694	0.00398124						2:9433370	2	9433370_2	9433370	0	T	C	0.447	0.0288	0.0101	83.6	1e-05	0.00545																																																													1:24853331	1	24853331_1	24853331	0	G	A	0.454	-0.761535	0.257355	-218.023	176.304	0.00389488							2:6529032	2	6529032_2	6529032	0	C	T	0.149	1.05	0.371	-217	1e-05	0.00585							5:26354172	5	26354172_5	26354172	0	G	T	0.245	-0.97	0.346	-228	1e-05	0.00622
1:16579574	1	16579574_1	16579574	0	A	C	0.126	-0.0215956	0.00746008	152.329	100000	0.00472721						2:4289953	2	4289953_2	4289953	0	A	C	0.141	-0.016566	0.0056046	172.694	3.73694	0.00398124						2:14518324	2	14518324_2	14518324	0	C	T	0.415	-0.0291	0.0102	83.6	1e-05	0.00545																																																													5:21149871	5	21149871_5	21149871	0	C	T	0.454	0.731118	0.247084	-218.875	1e-05	0.00389596							2:6529171	2	6529171_2	6529171	0	T	C	0.149	1.05	0.371	-217	1e-05	0.00585							5:26354793	5	26354793_5	26354793	0	T	A	0.245	-0.97	0.346	-228	1e-05	0.00622
1:16579728	1	16579728_1	16579728	0	T	A	0.126	-0.0215956	0.00746008	152.329	100000	0.00472721						2:4290197	2	4290197_2	4290197	0	T	C	0.141	-0.016566	0.0056046	172.694	3.73694	0.00398124						3:23173163	3	23173163_3	23173163	0	T	C	0.319	0.0307	0.0108	83.6	1e-05	0.00545																																																													4:10230243	4	10230243_4	10230243	0	T	C	0.052	-1.64161	0.554809	-218.568	0.491984	0.00389732							2:6529198	2	6529198_2	6529198	0	G	C	0.149	1.05	0.371	-217	1e-05	0.00585							1:19238482	1	19238482_1	19238482	0	C	T	0.17	1.12	0.4	-228	100000	0.00623
1:16580311	1	16580311_1	16580311	0	G	A	0.126	-0.0215956	0.00746008	152.329	100000	0.00472721						1:21603209	1	21603209_1	21603209	0	C	T	0.098	0.0199622	0.00675383	172.748	4.22575	0.00398243						4:11275132	4	11275132_4	11275132	0	A	T	0.117	-0.0445	0.0156	83.6	1e-05	0.00545																																																													1:10289524	1	10289524_1	10289524	0	C	G	0.196	-0.905184	0.305931	-218.072	247.443	0.00389824							2:6529299	2	6529299_2	6529299	0	A	G	0.149	1.05	0.371	-217	1e-05	0.00585							1:19238538	1	19238538_1	19238538	0	C	T	0.17	1.12	0.4	-228	100000	0.00623
1:16580752	1	16580752_1	16580752	0	A	G	0.126	-0.0215956	0.00746008	152.329	100000	0.00472721						1:21603279	1	21603279_1	21603279	0	G	A	0.098	0.0199622	0.00675383	172.748	4.22575	0.00398243						4:11275320	4	11275320_4	11275320	0	A	T	0.117	-0.0445	0.0156	83.6	1e-05	0.00545																																																													1:4132023	1	4132023_1	4132023	0	T	A	0.206	0.899605	0.304055	-218.875	1e-05	0.00389937							2:6529335	2	6529335_2	6529335	0	T	G	0.149	1.05	0.371	-217	1e-05	0.00585							1:19238546	1	19238546_1	19238546	0	C	A	0.17	1.12	0.4	-228	100000	0.00623
3:21652898	3	21652898_3	21652898	0	T	C	0.095	-0.0236167	0.00815916	152.292	100000	0.00473151						1:21603823	1	21603823_1	21603823	0	G	T	0.098	0.0199622	0.00675383	172.748	4.22575	0.00398243						4:11275451	4	11275451_4	11275451	0	G	C	0.117	-0.0445	0.0156	83.6	1e-05	0.00545																																																													4:5033356	4	5033356_4	5033356	0	A	T	0.526	-0.814264	0.275244	-217.951	203.974	0.00390354							2:6530200	2	6530200_2	6530200	0	A	C	0.149	1.05	0.371	-217	1e-05	0.00585							1:19238552	1	19238552_1	19238552	0	A	G	0.17	1.12	0.4	-228	100000	0.00623
3:21654824	3	21654824_3	21654824	0	G	A	0.095	-0.0236167	0.00815916	152.292	100000	0.00473151						1:21603825	1	21603825_1	21603825	0	A	T	0.098	0.0199622	0.00675383	172.748	4.22575	0.00398243						4:11275836	4	11275836_4	11275836	0	T	C	0.117	-0.0445	0.0156	83.6	1e-05	0.00545																																																													5:17477853	5	17477853_5	17477853	0	T	A	0.454	0.756977	0.255906	-218.026	237.156	0.00390703							2:6531424	2	6531424_2	6531424	0	A	G	0.149	1.05	0.371	-217	1e-05	0.00585							1:19238557	1	19238557_1	19238557	0	C	G	0.17	1.12	0.4	-228	100000	0.00623
3:21655496	3	21655496_3	21655496	0	G	A	0.095	-0.0236167	0.00815916	152.292	100000	0.00473151						2:6644403	2	6644403_2	6644403	0	A	G	0.087	-0.0194921	0.0065961	172.694	4.81947	0.00398943						5:23163167	5	23163167_5	23163167	0	T	C	0.213	0.0351	0.0123	83.5	0.854	0.00545																																																													2:2690634	2	2690634_2	2690634	0	A	G	0.196	0.958063	0.323936	-218.018	219.542	0.00391234							2:6533125	2	6533125_2	6533125	0	G	A	0.149	1.05	0.371	-217	1e-05	0.00585							2:2603376	2	2603376_2	2603376	0	G	A	0.202	1.12	0.401	-228	100000	0.00623
3:21659512	3	21659512_3	21659512	0	G	A	0.095	-0.0236167	0.00815916	152.292	100000	0.00473151						2:15232179	2	15232179_2	15232179	0	A	G	0.38	-0.011704	0.00396103	172.756	5.94304	0.00399307						2:9400200	2	9400200_2	9400200	0	A	T	0.255	-0.0329	0.0116	83.6	0.0704	0.00546																																																													3:2428111	3	2428111_3	2428111	0	C	G	0.072	-1.52072	0.51419	-217.984	220.238	0.00391316							2:6533180	2	6533180_2	6533180	0	T	G	0.149	1.05	0.371	-217	1e-05	0.00585							2:11909723	2	11909723_2	11909723	0	C	T	0.213	-1.07	0.381	-228	100000	0.00623
4:14813952	4	14813952_4	14813952	0	G	T	0.2	0.0192423	0.00664791	152.399	100000	0.00473177						3:193448	3	193448_3	193448	0	A	G	0.413	-0.011417	0.00386392	172.516	2.33239	0.00399309						2:9400231	2	9400231_2	9400231	0	G	T	0.255	-0.0329	0.0116	83.6	0.0704	0.00546																																																													3:8451419	3	8451419_3	8451419	0	A	C	0.186	0.935646	0.316436	-218.88	1e-05	0.00392101							2:6533186	2	6533186_2	6533186	0	T	C	0.149	1.05	0.371	-217	1e-05	0.00585							3:11714278	3	11714278_3	11714278	0	A	G	0.266	0.943	0.337	-228	1e-05	0.00624
1:2391738	1	2391738_1	2391738	0	G	A	0.389	-0.0149067	0.0051504	152.341	100000	0.00473457						3:19570725	3	19570725_3	19570725	0	C	G	0.217	0.0133832	0.00452948	172.73	6.12808	0.00399411						2:9400270	2	9400270_2	9400270	0	A	G	0.255	-0.0329	0.0116	83.6	0.0704	0.00546																																																													1:435884	1	435884_1	435884	0	G	A	0.309	0.810046	0.273962	-218.038	191.512	0.00392151							2:6533239	2	6533239_2	6533239	0	A	T	0.149	1.05	0.371	-217	1e-05	0.00585							1:24355523	1	24355523_1	24355523	0	A	T	0.138	1.22	0.437	-228	100000	0.00625
1:27430390	1	27430390_1	27430390	0	A	G	0.116	-0.0218207	0.00753965	152.301	100000	0.00473671						5:18558347	5	18558347_5	18558347	0	C	T	0.163	0.0150714	0.00510186	172.681	4.22885	0.00400114						2:9400291	2	9400291_2	9400291	0	G	A	0.255	-0.0329	0.0116	83.6	0.0704	0.00546																																																													3:17376006	3	17376006_3	17376006	0	C	T	0.082	-1.32411	0.447845	-218.529	0.650593	0.00392338							2:6533296	2	6533296_2	6533296	0	A	G	0.149	1.05	0.371	-217	1e-05	0.00585							1:24355542	1	24355542_1	24355542	0	A	G	0.138	1.22	0.437	-228	100000	0.00625
1:27430420	1	27430420_1	27430420	0	G	T	0.116	-0.0218207	0.00753965	152.301	100000	0.00473671						5:18558357	5	18558357_5	18558357	0	A	G	0.163	0.0150714	0.00510186	172.681	4.22885	0.00400114						2:9400350	2	9400350_2	9400350	0	C	G	0.255	-0.0329	0.0116	83.6	0.0704	0.00546																																																													5:26958529	5	26958529_5	26958529	0	G	C	0.082	1.30347	0.440869	-218.079	240.904	0.00392363							4:6168255	4	6168255_4	6168255	0	A	G	0.128	1.12	0.397	-217	0.363	0.00585							2:2599114	2	2599114_2	2599114	0	G	T	0.138	1.21	0.431	-228	1e-05	0.00625
1:27430788	1	27430788_1	27430788	0	C	T	0.116	-0.0218207	0.00753965	152.301	100000	0.00473671						2:7420798	2	7420798_2	7420798	0	A	G	0.207	0.0142964	0.00483967	172.771	15.6315	0.00400222						2:9400360	2	9400360_2	9400360	0	G	T	0.255	-0.0329	0.0116	83.6	0.0704	0.00546																																																													3:5036918	3	5036918_3	5036918	0	A	T	0.052	1.77032	0.598772	-217.991	254.222	0.00392387							2:2534214	2	2534214_2	2534214	0	A	T	0.202	0.995	0.353	-217	100000	0.00586							2:12892570	2	12892570_2	12892570	0	C	T	0.17	-1.11	0.397	-228	100000	0.00625
1:27431324	1	27431324_1	27431324	0	T	G	0.116	-0.0218207	0.00753965	152.301	100000	0.00473671						4:11998968	4	11998968_4	11998968	0	A	C	0.13	-0.0168566	0.00570638	172.763	6.56283	0.00400238						2:9400400	2	9400400_2	9400400	0	A	T	0.255	-0.0329	0.0116	83.6	0.0704	0.00546																																																													2:14193475	2	14193475_2	14193475	0	T	A	0.072	1.40668	0.475804	-218.757	0.125869	0.00392564							2:2534998	2	2534998_2	2534998	0	G	T	0.202	0.995	0.353	-217	100000	0.00586							2:16102751	2	16102751_2	16102751	0	A	C	0.181	1.12	0.401	-228	100000	0.00625
1:27431381	1	27431381_1	27431381	0	A	G	0.116	-0.0218207	0.00753965	152.301	100000	0.00473671						4:12001714	4	12001714_4	12001714	0	T	G	0.13	-0.0168566	0.00570638	172.763	6.56283	0.00400238						2:9405033	2	9405033_2	9405033	0	T	A	0.255	-0.0329	0.0116	83.6	0.0704	0.00546																																																													5:5182817	5	5182817_5	5182817	0	G	C	0.34	0.804707	0.27221	-218.022	189.728	0.00392831							2:2535066	2	2535066_2	2535066	0	A	G	0.202	0.995	0.353	-217	100000	0.00586							3:3077914	3	3077914_3	3077914	0	G	A	0.309	0.902	0.322	-228	1e-05	0.00625
4:6971596	4	6971596_4	6971596	0	T	G	0.137	-0.0210711	0.00728068	152.337	100000	0.00473693						4:12002007	4	12002007_4	12002007	0	T	C	0.13	-0.0168566	0.00570638	172.763	6.56283	0.00400238						2:9405042	2	9405042_2	9405042	0	C	T	0.255	-0.0329	0.0116	83.6	0.0704	0.00546																																																													5:5182821	5	5182821_5	5182821	0	C	T	0.34	0.804707	0.27221	-218.022	189.728	0.00392831							2:2535079	2	2535079_2	2535079	0	T	C	0.202	0.995	0.353	-217	100000	0.00586							3:3077930	3	3077930_3	3077930	0	G	T	0.309	0.902	0.322	-228	1e-05	0.00625
4:6971988	4	6971988_4	6971988	0	G	C	0.137	-0.0210711	0.00728068	152.337	100000	0.00473693						4:12002339	4	12002339_4	12002339	0	C	A	0.13	-0.0168566	0.00570638	172.763	6.56283	0.00400238						2:9405233	2	9405233_2	9405233	0	T	A	0.255	-0.0329	0.0116	83.6	0.0704	0.00546																																																													1:17376544	1	17376544_1	17376544	0	T	C	0.103	1.20462	0.407494	-218.064	178.887	0.00392881							2:2539765	2	2539765_2	2539765	0	A	G	0.202	0.995	0.353	-217	100000	0.00586							3:3077980	3	3077980_3	3077980	0	G	A	0.309	0.902	0.322	-228	1e-05	0.00625
4:6972211	4	6972211_4	6972211	0	C	T	0.137	-0.0210711	0.00728068	152.337	100000	0.00473693						4:12002365	4	12002365_4	12002365	0	G	T	0.13	-0.0168566	0.00570638	172.763	6.56283	0.00400238						2:9405240	2	9405240_2	9405240	0	G	A	0.255	-0.0329	0.0116	83.6	0.0704	0.00546																																																													5:17580460	5	17580460_5	17580460	0	C	A	0.072	1.41017	0.477033	-218.595	0.417879	0.00392904							2:2540081	2	2540081_2	2540081	0	T	C	0.202	0.995	0.353	-217	100000	0.00586							3:3078026	3	3078026_3	3078026	0	T	A	0.309	0.902	0.322	-228	1e-05	0.00625
4:6972256	4	6972256_4	6972256	0	A	T	0.137	-0.0210711	0.00728068	152.337	100000	0.00473693						4:12002933	4	12002933_4	12002933	0	C	T	0.13	-0.0168566	0.00570638	172.763	6.56283	0.00400238						2:9405254	2	9405254_2	9405254	0	G	A	0.255	-0.0329	0.0116	83.6	0.0704	0.00546																																																													2:2391177	2	2391177_2	2391177	0	C	A	0.113	1.16281	0.393382	-218.053	217.251	0.00393125							2:2541183	2	2541183_2	2541183	0	T	C	0.202	0.995	0.353	-217	100000	0.00586							3:3078037	3	3078037_3	3078037	0	T	A	0.309	0.902	0.322	-228	1e-05	0.00625
4:6973211	4	6973211_4	6973211	0	T	A	0.137	-0.0210711	0.00728068	152.337	100000	0.00473693						4:12003210	4	12003210_4	12003210	0	T	C	0.13	-0.0168566	0.00570638	172.763	6.56283	0.00400238						2:10274553	2	10274553_2	10274553	0	G	A	0.266	-0.0324	0.0114	83.6	1e-05	0.00546																																																													2:1942067	2	1942067_2	1942067	0	A	G	0.062	1.51022	0.510911	-218.578	0.475708	0.00393129							3:16593152	3	16593152_3	16593152	0	G	T	0.117	-1.16	0.411	-217	1e-05	0.00586							3:3078195	3	3078195_3	3078195	0	G	C	0.309	0.902	0.322	-228	1e-05	0.00625
4:6974712	4	6974712_4	6974712	0	G	A	0.137	-0.0210711	0.00728068	152.337	100000	0.00473693						4:12003649	4	12003649_4	12003649	0	A	G	0.13	-0.0168566	0.00570638	172.763	6.56283	0.00400238						3:10972717	3	10972717_3	10972717	0	T	C	0.234	0.0351	0.0123	83.5	0.909	0.00546																																																													1:17457910	1	17457910_1	17457910	0	C	T	0.082	1.33783	0.452592	-218.478	0.904845	0.00393148							2:9232843	2	9232843_2	9232843	0	T	G	0.128	-1.13	0.401	-217	100000	0.00587							3:3078213	3	3078213_3	3078213	0	G	C	0.309	0.902	0.322	-228	1e-05	0.00625
4:14165116	4	14165116_4	14165116	0	A	T	0.242	-0.0200888	0.00694155	152.509	100000	0.00473851						4:12003693	4	12003693_4	12003693	0	A	T	0.13	-0.0168566	0.00570638	172.763	6.56283	0.00400238						3:15384989	3	15384989_3	15384989	0	T	C	0.106	0.0467	0.0164	83.4	1.19	0.00546																																																													1:7918653	1	7918653_1	7918653	0	A	C	0.144	1.08276	0.36631	-218.025	186.863	0.00393219							3:8465424	3	8465424_3	8465424	0	C	T	0.106	1.19	0.422	-217	100000	0.00587							3:3078219	3	3078219_3	3078219	0	G	A	0.309	0.902	0.322	-228	1e-05	0.00625
4:14167896	4	14167896_4	14167896	0	A	C	0.242	-0.0200888	0.00694155	152.509	100000	0.00473851						4:12003929	4	12003929_4	12003929	0	T	C	0.13	-0.0168566	0.00570638	172.763	6.56283	0.00400238						4:4955734	4	4955734_4	4955734	0	G	A	0.468	-0.0287	0.0101	83.6	1e-05	0.00546																																																													1:7918859	1	7918859_1	7918859	0	C	A	0.144	1.08276	0.36631	-218.025	186.863	0.00393219							3:14608381	3	14608381_3	14608381	0	A	G	0.266	-0.84	0.298	-217	100000	0.00587							3:3078233	3	3078233_3	3078233	0	A	C	0.309	0.902	0.322	-228	1e-05	0.00625
4:14167948	4	14167948_4	14167948	0	C	T	0.242	-0.0200888	0.00694155	152.509	100000	0.00473851						4:12004013	4	12004013_4	12004013	0	A	G	0.13	-0.0168566	0.00570638	172.763	6.56283	0.00400238						5:24637531	5	24637531_5	24637531	0	G	A	0.457	0.0288	0.0101	83.6	0.12	0.00546																																																													1:7922050	1	7922050_1	7922050	0	A	G	0.144	1.08276	0.36631	-218.025	186.863	0.00393219							1:16231799	1	16231799_1	16231799	0	T	C	0.117	1.24	0.439	-217	100000	0.00588							3:3078239	3	3078239_3	3078239	0	G	A	0.309	0.902	0.322	-228	1e-05	0.00625
4:14167952	4	14167952_4	14167952	0	T	C	0.242	-0.0200888	0.00694155	152.509	100000	0.00473851						3:22934942	3	22934942_3	22934942	0	A	G	0.315	0.0120969	0.00409526	172.768	9.20104	0.00400357						5:24637548	5	24637548_5	24637548	0	G	T	0.457	0.0288	0.0101	83.6	0.12	0.00546																																																													1:7922051	1	7922051_1	7922051	0	A	T	0.144	1.08276	0.36631	-218.025	186.863	0.00393219							1:28145030	1	28145030_1	28145030	0	G	A	0.117	-1.23	0.435	-217	100000	0.00588							3:3078241	3	3078241_3	3078241	0	T	G	0.309	0.902	0.322	-228	1e-05	0.00625
4:14168051	4	14168051_4	14168051	0	A	G	0.242	-0.0200888	0.00694155	152.509	100000	0.00473851						5:10491967	5	10491967_5	10491967	0	T	C	0.054	-0.0242177	0.00819916	172.735	7.0731	0.00400596						1:22493819	1	22493819_1	22493819	0	C	T	0.457	0.0293	0.0103	83.1	2.53	0.00547																																																													1:1193730	1	1193730_1	1193730	0	C	G	0.361	-0.757182	0.256164	-218.883	1e-05	0.00393238							1:28145075	1	28145075_1	28145075	0	T	C	0.117	-1.23	0.435	-217	100000	0.00588							3:3078256	3	3078256_3	3078256	0	G	A	0.309	0.902	0.322	-228	1e-05	0.00625
4:14168059	4	14168059_4	14168059	0	A	C	0.242	-0.0200888	0.00694155	152.509	100000	0.00473851						2:5329595	2	5329595_2	5329595	0	A	G	0.054	0.0239325	0.0081035	172.716	13.9147	0.00400992						1:7198707	1	7198707_1	7198707	0	C	T	0.106	0.0464	0.0163	83.6	1e-05	0.00548																																																													1:1193736	1	1193736_1	1193736	0	C	G	0.361	-0.757182	0.256164	-218.883	1e-05	0.00393238							1:28145087	1	28145087_1	28145087	0	T	G	0.117	-1.23	0.435	-217	100000	0.00588							3:3078279	3	3078279_3	3078279	0	A	G	0.309	0.902	0.322	-228	1e-05	0.00625
4:14168061	4	14168061_4	14168061	0	C	T	0.242	-0.0200888	0.00694155	152.509	100000	0.00473851						1:5841183	1	5841183_1	5841183	0	A	G	0.13	-0.0162823	0.00551323	172.735	7.35703	0.00401032						1:15991786	1	15991786_1	15991786	0	T	C	0.33	-0.0304	0.0107	83.6	1e-05	0.00548																																																													1:1194029	1	1194029_1	1194029	0	G	A	0.361	-0.757182	0.256164	-218.883	1e-05	0.00393238							3:5296846	3	5296846_3	5296846	0	G	A	0.468	-0.81	0.287	-217	100000	0.00588							3:3078507	3	3078507_3	3078507	0	A	C	0.309	0.902	0.322	-228	1e-05	0.00625
4:14168099	4	14168099_4	14168099	0	T	A	0.242	-0.0200888	0.00694155	152.509	100000	0.00473851						4:9477066	4	9477066_4	9477066	0	T	G	0.283	0.0125248	0.004241	172.765	7.60454	0.00401077						2:7879530	2	7879530_2	7879530	0	T	C	0.181	0.0372	0.0131	83.6	1e-05	0.00548																																																													2:16461997	2	16461997_2	16461997	0	T	C	0.093	1.26337	0.427421	-218.493	0.832658	0.00393305							5:8224658	5	8224658_5	8224658	0	A	G	0.106	-1.21	0.428	-217	1e-05	0.00588							3:3078548	3	3078548_3	3078548	0	C	A	0.309	0.902	0.322	-228	1e-05	0.00625
4:14168136	4	14168136_4	14168136	0	A	T	0.242	-0.0200888	0.00694155	152.509	100000	0.00473851						4:9477624	4	9477624_4	9477624	0	C	T	0.283	0.0125248	0.004241	172.765	7.60454	0.00401077						3:17149750	3	17149750_3	17149750	0	G	A	0.117	0.0445	0.0156	83.6	1e-05	0.00548																																																													5:7831619	5	7831619_5	7831619	0	C	G	0.103	1.27151	0.430204	-218.006	260.941	0.00393523							1:435476	1	435476_1	435476	0	A	C	0.138	1.11	0.393	-217	100000	0.00589							3:3078552	3	3078552_3	3078552	0	C	T	0.309	0.902	0.322	-228	1e-05	0.00625
4:14168249	4	14168249_4	14168249	0	T	A	0.242	-0.0200888	0.00694155	152.509	100000	0.00473851						5:5896303	5	5896303_5	5896303	0	G	A	0.13	-0.0166305	0.00563142	172.752	13.2167	0.00401207						3:17469910	3	17469910_3	17469910	0	G	T	0.138	0.0414	0.0146	83.6	1e-05	0.00548																																																													5:7832496	5	7832496_5	7832496	0	A	G	0.103	1.27151	0.430204	-218.006	260.941	0.00393523							1:7894439	1	7894439_1	7894439	0	A	C	0.213	0.919	0.326	-217	100000	0.00589							3:3078649	3	3078649_3	3078649	0	T	A	0.309	0.902	0.322	-228	1e-05	0.00625
4:14168420	4	14168420_4	14168420	0	G	A	0.242	-0.0200888	0.00694155	152.509	100000	0.00473851						5:5896362	5	5896362_5	5896362	0	C	T	0.13	-0.0166305	0.00563142	172.752	13.2167	0.00401207						5:10396054	5	10396054_5	10396054	0	T	A	0.351	-0.0302	0.0106	83.6	0.404	0.00548																																																													3:10753624	3	10753624_3	10753624	0	G	A	0.103	-1.18821	0.402062	-218.501	0.886617	0.00393891							1:9376669	1	9376669_1	9376669	0	T	A	0.117	1.15	0.409	-217	100000	0.00589							3:3078705	3	3078705_3	3078705	0	G	A	0.309	0.902	0.322	-228	1e-05	0.00625
4:14168423	4	14168423_4	14168423	0	A	G	0.242	-0.0200888	0.00694155	152.509	100000	0.00473851						2:757696	2	757696_2	757696	0	C	A	0.098	-0.0182515	0.00618044	172.677	4.82851	0.00401284						5:10396070	5	10396070_5	10396070	0	C	A	0.351	-0.0302	0.0106	83.6	0.404	0.00548																																																													3:6840948	3	6840948_3	6840948	0	A	G	0.206	0.898655	0.304084	-218.885	1e-05	0.00393899							1:9376670	1	9376670_1	9376670	0	G	C	0.117	1.15	0.409	-217	100000	0.00589							3:3078706	3	3078706_3	3078706	0	A	G	0.309	0.902	0.322	-228	1e-05	0.00625
4:14168425	4	14168425_4	14168425	0	G	A	0.242	-0.0200888	0.00694155	152.509	100000	0.00473851						4:10287382	4	10287382_4	10287382	0	C	T	0.141	0.0156784	0.00530926	172.602	3.32876	0.00401363						3:10877803	3	10877803_3	10877803	0	T	A	0.128	0.0429	0.0151	83.4	0.961	0.00549																																																													2:11012337	2	11012337_2	11012337	0	T	C	0.062	-1.56335	0.529013	-218.033	236.964	0.00393976							1:9376838	1	9376838_1	9376838	0	T	C	0.117	1.15	0.409	-217	100000	0.00589							3:3078717	3	3078717_3	3078717	0	G	T	0.309	0.902	0.322	-228	1e-05	0.00625
4:14168432	4	14168432_4	14168432	0	G	C	0.242	-0.0200888	0.00694155	152.509	100000	0.00473851						2:1793768	2	1793768_2	1793768	0	A	G	0.196	-0.0141863	0.00480408	172.738	5.71073	0.00401451						4:2036499	4	2036499_4	2036499	0	A	G	0.202	0.0356	0.0125	83.6	1e-05	0.00549																																																													2:11012596	2	11012596_2	11012596	0	T	C	0.062	-1.56335	0.529013	-218.033	236.964	0.00393976							1:9376881	1	9376881_1	9376881	0	G	A	0.117	1.15	0.409	-217	100000	0.00589							3:3078719	3	3078719_3	3078719	0	A	T	0.309	0.902	0.322	-228	1e-05	0.00625
4:14168436	4	14168436_4	14168436	0	C	T	0.242	-0.0200888	0.00694155	152.509	100000	0.00473851						5:16319297	5	16319297_5	16319297	0	A	C	0.065	0.0223358	0.007564	172.391	1.83629	0.00401521						4:7558900	4	7558900_4	7558900	0	A	G	0.138	-0.0435	0.0153	83.5	0.947	0.00549																																																													5:17489129	5	17489129_5	17489129	0	C	A	0.474	-0.750565	0.253982	-218.039	220.611	0.0039401							1:24265790	1	24265790_1	24265790	0	C	G	0.138	1.15	0.408	-217	100000	0.00589							3:3078773	3	3078773_3	3078773	0	G	A	0.309	0.902	0.322	-228	1e-05	0.00625
4:14168452	4	14168452_4	14168452	0	A	C	0.242	-0.0200888	0.00694155	152.509	100000	0.00473851						5:16319496	5	16319496_5	16319496	0	C	T	0.065	0.0223358	0.007564	172.391	1.83629	0.00401521						5:24130839	5	24130839_5	24130839	0	T	A	0.213	-0.0352	0.0124	83.3	1.89	0.00549																																																													2:14526211	2	14526211_2	14526211	0	G	A	0.433	0.741056	0.250779	-218.065	173.799	0.00394206							1:24265834	1	24265834_1	24265834	0	A	G	0.138	1.15	0.408	-217	100000	0.00589							3:3078780	3	3078780_3	3078780	0	A	G	0.309	0.902	0.322	-228	1e-05	0.00625
4:14169830	4	14169830_4	14169830	0	A	T	0.242	-0.0200888	0.00694155	152.509	100000	0.00473851						5:16320027	5	16320027_5	16320027	0	T	G	0.065	0.0223358	0.007564	172.391	1.83629	0.00401521						1:16888306	1	16888306_1	16888306	0	A	T	0.489	0.0286	0.0101	83.6	1e-05	0.0055																																																													1:24777554	1	24777554_1	24777554	0	C	T	0.165	-1.01413	0.34319	-218.035	220.366	0.00394227							1:24265925	1	24265925_1	24265925	0	A	G	0.138	1.15	0.408	-217	100000	0.00589							3:3078790	3	3078790_3	3078790	0	A	C	0.309	0.902	0.322	-228	1e-05	0.00625
4:14169866	4	14169866_4	14169866	0	A	T	0.242	-0.0200888	0.00694155	152.509	100000	0.00473851						5:16320073	5	16320073_5	16320073	0	C	A	0.065	0.0223358	0.007564	172.391	1.83629	0.00401521						1:27508633	1	27508633_1	27508633	0	T	C	0.266	0.0324	0.0114	83.6	1e-05	0.0055																																																													3:17157438	3	17157438_3	17157438	0	A	G	0.206	0.898493	0.304089	-218.886	1e-05	0.00394582							1:24265962	1	24265962_1	24265962	0	C	G	0.138	1.15	0.408	-217	100000	0.00589							3:3078798	3	3078798_3	3078798	0	T	A	0.309	0.902	0.322	-228	1e-05	0.00625
4:14169871	4	14169871_4	14169871	0	A	G	0.242	-0.0200888	0.00694155	152.509	100000	0.00473851						5:16320078	5	16320078_5	16320078	0	C	T	0.065	0.0223358	0.007564	172.391	1.83629	0.00401521						2:1951636	2	1951636_2	1951636	0	T	A	0.415	-0.0299	0.0105	83.5	1.04	0.0055																																																													3:8110653	3	8110653_3	8110653	0	A	G	0.216	-0.896327	0.303372	-218.057	202.638	0.00394757							1:24265986	1	24265986_1	24265986	0	G	A	0.138	1.15	0.408	-217	100000	0.00589							3:3078807	3	3078807_3	3078807	0	T	C	0.309	0.902	0.322	-228	1e-05	0.00625
1:9220716	1	9220716_1	9220716	0	A	G	0.253	-0.0161397	0.00557702	152.305	100000	0.00473907						5:16320483	5	16320483_5	16320483	0	C	T	0.065	0.0223358	0.007564	172.391	1.83629	0.00401521						2:1951651	2	1951651_2	1951651	0	G	A	0.415	-0.0299	0.0105	83.5	1.04	0.0055																																																													3:8110661	3	8110661_3	8110661	0	G	T	0.216	-0.896327	0.303372	-218.057	202.638	0.00394757							2:2530536	2	2530536_2	2530536	0	A	T	0.255	0.927	0.329	-217	100000	0.00589							3:3078808	3	3078808_3	3078808	0	G	A	0.309	0.902	0.322	-228	1e-05	0.00625
3:6788531	3	6788531_3	6788531	0	C	T	0.137	0.0211257	0.00730011	152.339	100000	0.00474001						5:16320486	5	16320486_5	16320486	0	T	A	0.065	0.0223358	0.007564	172.391	1.83629	0.00401521						2:1951690	2	1951690_2	1951690	0	A	G	0.415	-0.0299	0.0105	83.5	1.04	0.0055																																																													3:8110681	3	8110681_3	8110681	0	C	T	0.216	-0.896327	0.303372	-218.057	202.638	0.00394757							2:2541216	2	2541216_2	2541216	0	T	C	0.277	-0.832	0.295	-217	1e-05	0.00589							4:18450864	4	18450864_4	18450864	0	C	T	0.17	1.13	0.402	-228	100000	0.00625
4:5743761	4	5743761_4	5743761	0	T	G	0.211	-0.0177963	0.00614976	152.338	100000	0.00474091						5:16320503	5	16320503_5	16320503	0	A	C	0.065	0.0223358	0.007564	172.391	1.83629	0.00401521						2:1951792	2	1951792_2	1951792	0	A	C	0.415	-0.0299	0.0105	83.5	1.04	0.0055																																																													5:26854101	5	26854101_5	26854101	0	A	C	0.103	-1.23409	0.417754	-218.04	224.264	0.00395279							2:9772010	2	9772010_2	9772010	0	T	A	0.319	-0.798	0.283	-217	1e-05	0.00589							5:9428845	5	9428845_5	9428845	0	G	T	0.287	-0.921	0.329	-228	1e-05	0.00625
4:5743887	4	5743887_4	5743887	0	T	C	0.211	-0.0177963	0.00614976	152.338	100000	0.00474091						5:16320504	5	16320504_5	16320504	0	T	C	0.065	0.0223358	0.007564	172.391	1.83629	0.00401521						2:13701920	2	13701920_2	13701920	0	G	A	0.255	0.0328	0.0115	83.6	1e-05	0.0055																																																													4:499132	4	499132_4	499132	0	A	C	0.495	-0.755024	0.255594	-218.419	1.39737	0.00395407							2:9772416	2	9772416_2	9772416	0	C	T	0.319	-0.798	0.283	-217	1e-05	0.00589							1:9983162	1	9983162_1	9983162	0	A	C	0.16	-1.14	0.407	-228	1e-05	0.00626
5:4120494	5	4120494_5	4120494	0	G	A	0.084	0.0279281	0.00965101	152.405	100000	0.00474129						5:16320514	5	16320514_5	16320514	0	T	C	0.065	0.0223358	0.007564	172.391	1.83629	0.00401521						3:9316614	3	9316614_3	9316614	0	C	T	0.457	0.0287	0.0101	83.6	1e-05	0.0055																																																													2:7264608	2	7264608_2	7264608	0	C	T	0.206	0.916645	0.310319	-218.053	205.286	0.00395545							2:9772490	2	9772490_2	9772490	0	G	A	0.319	-0.798	0.283	-217	1e-05	0.00589							1:9984784	1	9984784_1	9984784	0	G	T	0.16	-1.14	0.407	-228	1e-05	0.00626
5:8719149	5	8719149_5	8719149	0	C	A	0.053	0.0341477	0.0118003	152.388	100000	0.00474142						5:16320520	5	16320520_5	16320520	0	T	C	0.065	0.0223358	0.007564	172.391	1.83629	0.00401521						3:9316627	3	9316627_3	9316627	0	C	T	0.457	0.0287	0.0101	83.6	1e-05	0.0055																																																													2:7264639	2	7264639_2	7264639	0	T	G	0.206	0.916645	0.310319	-218.053	205.286	0.00395545							2:9772553	2	9772553_2	9772553	0	C	T	0.319	-0.798	0.283	-217	1e-05	0.00589							1:22505351	1	22505351_1	22505351	0	A	C	0.117	1.34	0.478	-228	100000	0.00626
5:8719370	5	8719370_5	8719370	0	T	C	0.053	0.0341477	0.0118003	152.388	100000	0.00474142						5:16320551	5	16320551_5	16320551	0	C	A	0.065	0.0223358	0.007564	172.391	1.83629	0.00401521						3:9316788	3	9316788_3	9316788	0	G	A	0.457	0.0287	0.0101	83.6	1e-05	0.0055																																																													2:7264691	2	7264691_2	7264691	0	C	G	0.206	0.916645	0.310319	-218.053	205.286	0.00395545							2:9772684	2	9772684_2	9772684	0	C	T	0.319	-0.798	0.283	-217	1e-05	0.00589							1:22505806	1	22505806_1	22505806	0	T	A	0.117	1.34	0.478	-228	100000	0.00626
5:8719845	5	8719845_5	8719845	0	G	A	0.053	0.0341477	0.0118003	152.388	100000	0.00474142						5:16320662	5	16320662_5	16320662	0	G	T	0.065	0.0223358	0.007564	172.391	1.83629	0.00401521						3:9316818	3	9316818_3	9316818	0	C	T	0.457	0.0287	0.0101	83.6	1e-05	0.0055																																																													2:7264814	2	7264814_2	7264814	0	T	C	0.206	0.916645	0.310319	-218.053	205.286	0.00395545							2:9772685	2	9772685_2	9772685	0	C	T	0.319	-0.798	0.283	-217	1e-05	0.00589							1:22506726	1	22506726_1	22506726	0	C	G	0.117	1.34	0.478	-228	100000	0.00626
5:8722934	5	8722934_5	8722934	0	A	G	0.053	0.0341477	0.0118003	152.388	100000	0.00474142						5:16320684	5	16320684_5	16320684	0	G	A	0.065	0.0223358	0.007564	172.391	1.83629	0.00401521						3:22428086	3	22428086_3	22428086	0	T	A	0.106	0.0474	0.0167	83.6	0.434	0.0055																																																													2:7264815	2	7264815_2	7264815	0	C	A	0.206	0.916645	0.310319	-218.053	205.286	0.00395545							2:9773719	2	9773719_2	9773719	0	A	T	0.319	-0.798	0.283	-217	1e-05	0.00589							2:5881193	2	5881193_2	5881193	0	T	C	0.128	1.25	0.446	-228	1e-05	0.00626
5:8723150	5	8723150_5	8723150	0	T	C	0.053	0.0341477	0.0118003	152.388	100000	0.00474142						5:16320702	5	16320702_5	16320702	0	G	T	0.065	0.0223358	0.007564	172.391	1.83629	0.00401521						5:3991463	5	3991463_5	3991463	0	G	A	0.34	-0.0302	0.0106	83.6	1e-05	0.00551																																																													2:7264834	2	7264834_2	7264834	0	T	A	0.206	0.916645	0.310319	-218.053	205.286	0.00395545							2:9774164	2	9774164_2	9774164	0	T	C	0.319	-0.798	0.283	-217	1e-05	0.00589							2:5881262	2	5881262_2	5881262	0	A	G	0.128	1.25	0.446	-228	1e-05	0.00626
5:8723322	5	8723322_5	8723322	0	T	G	0.053	0.0341477	0.0118003	152.388	100000	0.00474142						5:16320787	5	16320787_5	16320787	0	A	G	0.065	0.0223358	0.007564	172.391	1.83629	0.00401521						5:10750257	5	10750257_5	10750257	0	G	A	0.181	0.0371	0.0131	83.6	1e-05	0.00551																																																													5:23288504	5	23288504_5	23288504	0	A	G	0.052	-1.6721	0.566098	-218.055	253.191	0.0039571							2:9774192	2	9774192_2	9774192	0	C	A	0.319	-0.798	0.283	-217	1e-05	0.00589							2:5881435	2	5881435_2	5881435	0	T	C	0.128	1.25	0.446	-228	1e-05	0.00626
5:8723449	5	8723449_5	8723449	0	T	C	0.053	0.0341477	0.0118003	152.388	100000	0.00474142						5:16320864	5	16320864_5	16320864	0	A	G	0.065	0.0223358	0.007564	172.391	1.83629	0.00401521						5:18921540	5	18921540_5	18921540	0	C	T	0.34	0.0302	0.0106	83.6	1e-05	0.00551																																																													5:21300697	5	21300697_5	21300697	0	A	C	0.082	1.33126	0.450714	-218.065	224.092	0.003958							2:9774354	2	9774354_2	9774354	0	T	A	0.319	-0.798	0.283	-217	1e-05	0.00589							2:5881695	2	5881695_2	5881695	0	T	G	0.128	1.25	0.446	-228	1e-05	0.00626
5:8723549	5	8723549_5	8723549	0	T	C	0.053	0.0341477	0.0118003	152.388	100000	0.00474142						5:16321013	5	16321013_5	16321013	0	G	A	0.065	0.0223358	0.007564	172.391	1.83629	0.00401521						5:18923042	5	18923042_5	18923042	0	A	T	0.34	0.0302	0.0106	83.6	1e-05	0.00551																																																													4:1273144	4	1273144_4	1273144	0	G	A	0.216	-0.934332	0.316337	-218.015	235.903	0.00395867							2:9774410	2	9774410_2	9774410	0	T	C	0.319	-0.798	0.283	-217	1e-05	0.00589							2:5882106	2	5882106_2	5882106	0	A	G	0.128	1.25	0.446	-228	1e-05	0.00626
5:8723742	5	8723742_5	8723742	0	T	C	0.053	0.0341477	0.0118003	152.388	100000	0.00474142						5:16321044	5	16321044_5	16321044	0	C	T	0.065	0.0223358	0.007564	172.391	1.83629	0.00401521						1:29311601	1	29311601_1	29311601	0	A	T	0.266	0.0325	0.0115	83.6	0.263	0.00552																																																													3:7645212	3	7645212_3	7645212	0	C	T	0.082	-1.37385	0.4652	-218.034	243.599	0.00396284							2:9774547	2	9774547_2	9774547	0	G	A	0.319	-0.798	0.283	-217	1e-05	0.00589							3:11694051	3	11694051_3	11694051	0	A	G	0.468	-0.835	0.298	-228	1e-05	0.00627
5:26131329	5	26131329_5	26131329	0	G	A	0.211	0.0180029	0.00622139	152.35	100000	0.00474251						5:16321117	5	16321117_5	16321117	0	T	C	0.065	0.0223358	0.007564	172.391	1.83629	0.00401521						3:21682785	3	21682785_3	21682785	0	G	A	0.149	0.0402	0.0141	83.6	1e-05	0.00552																																																													3:7645231	3	7645231_3	7645231	0	A	G	0.082	-1.37385	0.4652	-218.034	243.599	0.00396284							2:9774553	2	9774553_2	9774553	0	C	A	0.319	-0.798	0.283	-217	1e-05	0.00589							5:17248470	5	17248470_5	17248470	0	A	C	0.415	-0.846	0.302	-228	1e-05	0.00627
2:8029070	2	8029070_2	8029070	0	A	T	0.084	-0.0254824	0.00880726	152.312	100000	0.00474763						5:16321138	5	16321138_5	16321138	0	G	A	0.065	0.0223358	0.007564	172.391	1.83629	0.00401521						3:21683210	3	21683210_3	21683210	0	T	C	0.149	0.0402	0.0141	83.6	1e-05	0.00552																																																													2:3049698	2	3049698_2	3049698	0	A	G	0.072	-1.40677	0.476384	-218.811	0.0739406	0.00396546							2:9774558	2	9774558_2	9774558	0	C	T	0.319	-0.798	0.283	-217	1e-05	0.00589							1:24205939	1	24205939_1	24205939	0	A	T	0.468	-0.848	0.303	-228	100000	0.00628
2:8029187	2	8029187_2	8029187	0	T	C	0.084	-0.0254824	0.00880726	152.312	100000	0.00474763						5:16321184	5	16321184_5	16321184	0	A	G	0.065	0.0223358	0.007564	172.391	1.83629	0.00401521						4:2524577	4	2524577_4	2524577	0	C	T	0.213	0.0359	0.0126	83.6	0.229	0.00553																																																													2:3074991	2	3074991_2	3074991	0	C	A	0.072	-1.40677	0.476384	-218.811	0.0739406	0.00396546							2:9774933	2	9774933_2	9774933	0	A	G	0.319	-0.798	0.283	-217	1e-05	0.00589							2:5105161	2	5105161_2	5105161	0	T	C	0.191	1.06	0.378	-228	1e-05	0.00628
2:8029289	2	8029289_2	8029289	0	T	C	0.084	-0.0254824	0.00880726	152.312	100000	0.00474763						5:16321261	5	16321261_5	16321261	0	G	A	0.065	0.0223358	0.007564	172.391	1.83629	0.00401521						4:2526407	4	2526407_4	2526407	0	A	G	0.213	0.0359	0.0126	83.6	0.229	0.00553																																																													2:3082692	2	3082692_2	3082692	0	G	C	0.072	-1.40677	0.476384	-218.811	0.0739406	0.00396546							2:9775393	2	9775393_2	9775393	0	A	T	0.319	-0.798	0.283	-217	1e-05	0.00589							3:8291780	3	8291780_3	8291780	0	A	C	0.138	-1.27	0.454	-228	100000	0.00628
2:8030080	2	8030080_2	8030080	0	T	C	0.084	-0.0254824	0.00880726	152.312	100000	0.00474763						5:16321336	5	16321336_5	16321336	0	T	C	0.065	0.0223358	0.007564	172.391	1.83629	0.00401521						4:2526738	4	2526738_4	2526738	0	T	C	0.213	0.0359	0.0126	83.6	0.229	0.00553																																																													2:3082714	2	3082714_2	3082714	0	A	G	0.072	-1.40677	0.476384	-218.811	0.0739406	0.00396546							2:9775804	2	9775804_2	9775804	0	C	T	0.319	-0.798	0.283	-217	1e-05	0.00589							4:7470285	4	7470285_4	7470285	0	A	G	0.138	1.21	0.433	-228	0.198	0.00628
5:8290084	5	8290084_5	8290084	0	G	A	0.189	0.0197934	0.00684112	152.404	100000	0.00474825						5:16321784	5	16321784_5	16321784	0	G	A	0.065	0.0223358	0.007564	172.391	1.83629	0.00401521						4:2530265	4	2530265_4	2530265	0	A	C	0.213	0.0359	0.0126	83.6	0.229	0.00553																																																													2:3082722	2	3082722_2	3082722	0	T	C	0.072	-1.40677	0.476384	-218.811	0.0739406	0.00396546							2:9776001	2	9776001_2	9776001	0	C	T	0.319	-0.798	0.283	-217	1e-05	0.00589							4:18541919	4	18541919_4	18541919	0	T	C	0.138	-1.21	0.433	-228	100000	0.00628
5:8291907	5	8291907_5	8291907	0	T	A	0.189	0.0197934	0.00684112	152.404	100000	0.00474825						5:16322197	5	16322197_5	16322197	0	A	T	0.065	0.0223358	0.007564	172.391	1.83629	0.00401521						4:2530432	4	2530432_4	2530432	0	A	G	0.213	0.0359	0.0126	83.6	0.229	0.00553																																																													2:3089932	2	3089932_2	3089932	0	T	C	0.072	-1.40677	0.476384	-218.811	0.0739406	0.00396546							3:14025084	3	14025084_3	14025084	0	C	A	0.298	-0.814	0.289	-217	1e-05	0.00589							4:18542028	4	18542028_4	18542028	0	G	C	0.138	-1.21	0.433	-228	100000	0.00628
5:8292781	5	8292781_5	8292781	0	T	C	0.189	0.0197934	0.00684112	152.404	100000	0.00474825						5:16322333	5	16322333_5	16322333	0	A	T	0.065	0.0223358	0.007564	172.391	1.83629	0.00401521						5:6415282	5	6415282_5	6415282	0	C	G	0.149	0.0408	0.0144	83.6	0.337	0.00553																																																													2:3093448	2	3093448_2	3093448	0	A	G	0.072	-1.40677	0.476384	-218.811	0.0739406	0.00396546							3:16230343	3	16230343_3	16230343	0	T	C	0.319	0.798	0.283	-217	1e-05	0.00589							4:18542057	4	18542057_4	18542057	0	G	A	0.138	-1.21	0.433	-228	100000	0.00628
5:8297948	5	8297948_5	8297948	0	G	A	0.189	0.0197934	0.00684112	152.404	100000	0.00474825						5:16322334	5	16322334_5	16322334	0	T	C	0.065	0.0223358	0.007564	172.391	1.83629	0.00401521						2:11908419	2	11908419_2	11908419	0	A	C	0.181	0.0378	0.0133	83.4	1.43	0.00554																																																													2:3093902	2	3093902_2	3093902	0	C	A	0.072	-1.40677	0.476384	-218.811	0.0739406	0.00396546							4:10419209	4	10419209_4	10419209	0	G	A	0.106	1.26	0.449	-217	100000	0.00589							4:18542067	4	18542067_4	18542067	0	A	G	0.138	-1.21	0.433	-228	100000	0.00628
5:8300937	5	8300937_5	8300937	0	T	G	0.189	0.0197934	0.00684112	152.404	100000	0.00474825						5:16322336	5	16322336_5	16322336	0	T	C	0.065	0.0223358	0.007564	172.391	1.83629	0.00401521						2:11932427	2	11932427_2	11932427	0	G	A	0.319	0.0312	0.011	83.1	2.71	0.00554																																																													2:3094150	2	3094150_2	3094150	0	T	C	0.072	-1.40677	0.476384	-218.811	0.0739406	0.00396546							5:4941869	5	4941869_5	4941869	0	C	T	0.106	1.26	0.449	-217	100000	0.00589							4:18542082	4	18542082_4	18542082	0	T	C	0.138	-1.21	0.433	-228	100000	0.00628
5:8300960	5	8300960_5	8300960	0	T	C	0.189	0.0197934	0.00684112	152.404	100000	0.00474825						5:16322348	5	16322348_5	16322348	0	G	T	0.065	0.0223358	0.007564	172.391	1.83629	0.00401521						3:15375401	3	15375401_3	15375401	0	A	T	0.479	0.0287	0.0101	83.6	0.171	0.00554																																																													2:3094158	2	3094158_2	3094158	0	G	A	0.072	-1.40677	0.476384	-218.811	0.0739406	0.00396546							1:4595202	1	4595202_1	4595202	0	A	G	0.149	1.05	0.371	-217	1e-05	0.0059							4:18542083	4	18542083_4	18542083	0	C	T	0.138	-1.21	0.433	-228	100000	0.00628
5:8301357	5	8301357_5	8301357	0	T	A	0.189	0.0197934	0.00684112	152.404	100000	0.00474825						5:16322450	5	16322450_5	16322450	0	T	C	0.065	0.0223358	0.007564	172.391	1.83629	0.00401521						4:2173955	4	2173955_4	2173955	0	G	A	0.447	-0.0287	0.0101	83.6	1e-05	0.00554																																																													2:3094454	2	3094454_2	3094454	0	G	A	0.072	-1.40677	0.476384	-218.811	0.0739406	0.00396546							1:4595489	1	4595489_1	4595489	0	C	T	0.149	1.05	0.371	-217	1e-05	0.0059							4:18542085	4	18542085_4	18542085	0	A	C	0.138	-1.21	0.433	-228	100000	0.00628
5:8303574	5	8303574_5	8303574	0	G	T	0.189	0.0197934	0.00684112	152.404	100000	0.00474825						5:16322541	5	16322541_5	16322541	0	A	G	0.065	0.0223358	0.007564	172.391	1.83629	0.00401521						1:12940629	1	12940629_1	12940629	0	T	C	0.149	0.0402	0.0141	83.6	0.0678	0.00555																																																													2:3108067	2	3108067_2	3108067	0	G	A	0.072	-1.40677	0.476384	-218.811	0.0739406	0.00396546							1:4596444	1	4596444_1	4596444	0	T	A	0.149	1.05	0.371	-217	1e-05	0.0059							4:18542098	4	18542098_4	18542098	0	T	A	0.138	-1.21	0.433	-228	100000	0.00628
5:8306422	5	8306422_5	8306422	0	C	T	0.189	0.0197934	0.00684112	152.404	100000	0.00474825						5:16322712	5	16322712_5	16322712	0	G	A	0.065	0.0223358	0.007564	172.391	1.83629	0.00401521						2:1951323	2	1951323_2	1951323	0	C	T	0.415	-0.0298	0.0105	83.4	1.44	0.00555																																																													2:3114112	2	3114112_2	3114112	0	C	T	0.072	-1.40677	0.476384	-218.811	0.0739406	0.00396546							1:4597436	1	4597436_1	4597436	0	A	G	0.149	1.05	0.371	-217	1e-05	0.0059							4:18542118	4	18542118_4	18542118	0	A	G	0.138	-1.21	0.433	-228	100000	0.00628
5:8306810	5	8306810_5	8306810	0	G	C	0.189	0.0197934	0.00684112	152.404	100000	0.00474825						5:16323323	5	16323323_5	16323323	0	C	T	0.065	0.0223358	0.007564	172.391	1.83629	0.00401521						2:1951396	2	1951396_2	1951396	0	G	A	0.415	-0.0298	0.0105	83.4	1.44	0.00555																																																													2:3122011	2	3122011_2	3122011	0	A	T	0.072	-1.40677	0.476384	-218.811	0.0739406	0.00396546							2:357061	2	357061_2	357061	0	T	G	0.309	0.817	0.29	-217	100000	0.0059							4:18542147	4	18542147_4	18542147	0	T	C	0.138	-1.21	0.433	-228	100000	0.00628
5:8311510	5	8311510_5	8311510	0	A	C	0.189	0.0197934	0.00684112	152.404	100000	0.00474825						5:9887527	5	9887527_5	9887527	0	T	C	0.152	-0.0154188	0.00522196	172.751	9.29105	0.00401775						2:5622394	2	5622394_2	5622394	0	A	G	0.181	-0.0369	0.013	83.3	1.38	0.00555																																																													2:3124466	2	3124466_2	3124466	0	G	C	0.072	-1.40677	0.476384	-218.811	0.0739406	0.00396546							2:357159	2	357159_2	357159	0	G	T	0.309	0.817	0.29	-217	100000	0.0059							4:18542157	4	18542157_4	18542157	0	T	C	0.138	-1.21	0.433	-228	100000	0.00628
2:15593022	2	15593022_2	15593022	0	G	T	0.274	0.0168185	0.00581363	152.369	100000	0.00475307						2:7404356	2	7404356_2	7404356	0	G	T	0.185	0.0143951	0.00487539	172.698	4.62335	0.00401875						3:2301114	3	2301114_3	2301114	0	G	A	0.106	0.0478	0.0168	83.5	1	0.00555																																																													2:3124467	2	3124467_2	3124467	0	C	A	0.072	-1.40677	0.476384	-218.811	0.0739406	0.00396546							2:357270	2	357270_2	357270	0	T	A	0.309	0.817	0.29	-217	100000	0.0059							4:18542158	4	18542158_4	18542158	0	A	G	0.138	-1.21	0.433	-228	100000	0.00628
4:11232390	4	11232390_4	11232390	0	C	T	0.137	0.021158	0.00731392	152.338	100000	0.00475458						2:7405390	2	7405390_2	7405390	0	G	A	0.185	0.0143951	0.00487539	172.698	4.62335	0.00401875						3:2301699	3	2301699_3	2301699	0	T	C	0.106	0.0478	0.0168	83.5	1	0.00555																																																													2:3125310	2	3125310_2	3125310	0	A	C	0.072	-1.40677	0.476384	-218.811	0.0739406	0.00396546							2:2442962	2	2442962_2	2442962	0	A	G	0.17	-1.07	0.378	-217	100000	0.0059							4:18542160	4	18542160_4	18542160	0	A	T	0.138	-1.21	0.433	-228	100000	0.00628
1:3172667	1	3172667_1	3172667	0	G	A	0.074	0.0291276	0.0100699	152.383	100000	0.00475869						2:13053950	2	13053950_2	13053950	0	A	C	0.293	0.0121809	0.00412558	172.752	9.75806	0.00401955						4:782502	4	782502_4	782502	0	C	A	0.447	0.0287	0.0101	83.6	1e-05	0.00555																																																													2:3138751	2	3138751_2	3138751	0	G	T	0.072	-1.40677	0.476384	-218.811	0.0739406	0.00396546							1:2662476	1	2662476_1	2662476	0	A	T	0.234	0.879	0.312	-217	1e-05	0.00591							4:18542192	4	18542192_4	18542192	0	C	A	0.138	-1.21	0.433	-228	100000	0.00628
1:24706140	1	24706140_1	24706140	0	A	T	0.126	-0.0214251	0.0074073	152.316	100000	0.00476021						5:16268400	5	16268400_5	16268400	0	A	G	0.12	0.017664	0.00598283	172.781	11.4871	0.0040205						4:782564	4	782564_4	782564	0	C	A	0.447	0.0287	0.0101	83.6	1e-05	0.00555																																																													2:3139065	2	3139065_2	3139065	0	T	C	0.072	-1.40677	0.476384	-218.811	0.0739406	0.00396546							2:4288017	2	4288017_2	4288017	0	T	C	0.245	-0.865	0.307	-217	1e-05	0.00591							4:18542469	4	18542469_4	18542469	0	A	C	0.138	-1.21	0.433	-228	100000	0.00628
3:16365294	3	16365294_3	16365294	0	T	C	0.074	-0.0283102	0.00978775	152.354	100000	0.00476049						5:16268421	5	16268421_5	16268421	0	A	T	0.12	0.017664	0.00598283	172.781	11.4871	0.0040205						4:782805	4	782805_4	782805	0	A	T	0.447	0.0287	0.0101	83.6	1e-05	0.00555																																																													2:3141492	2	3141492_2	3141492	0	A	G	0.072	-1.40677	0.476384	-218.811	0.0739406	0.00396546							3:17977083	3	17977083_3	17977083	0	T	G	0.128	1.2	0.426	-217	100000	0.00591							4:18542482	4	18542482_4	18542482	0	T	C	0.138	-1.21	0.433	-228	100000	0.00628
3:16365296	3	16365296_3	16365296	0	T	C	0.074	-0.0283102	0.00978775	152.354	100000	0.00476049						5:16268447	5	16268447_5	16268447	0	C	T	0.12	0.017664	0.00598283	172.781	11.4871	0.0040205						4:1604690	4	1604690_4	1604690	0	C	T	0.128	-0.043	0.0151	83.5	0.598	0.00556																																																													2:3142474	2	3142474_2	3142474	0	A	C	0.072	-1.40677	0.476384	-218.811	0.0739406	0.00396546							5:9875026	5	9875026_5	9875026	0	G	C	0.223	0.939	0.333	-217	100000	0.00591							3:18237125	3	18237125_3	18237125	0	T	A	0.298	0.911	0.326	-228	1e-05	0.00629
1:9611515	1	9611515_1	9611515	0	C	T	0.126	0.0224788	0.00777225	152.363	100000	0.00476363						5:16268600	5	16268600_5	16268600	0	A	T	0.12	0.017664	0.00598283	172.781	11.4871	0.0040205						5:3945017	5	3945017_5	3945017	0	T	C	0.415	0.029	0.0102	83.6	1e-05	0.00556																																																													2:3142507	2	3142507_2	3142507	0	A	G	0.072	-1.40677	0.476384	-218.811	0.0739406	0.00396546							5:15871415	5	15871415_5	15871415	0	T	A	0.426	-0.752	0.267	-217	1e-05	0.00591							3:18237146	3	18237146_3	18237146	0	A	C	0.298	0.911	0.326	-228	1e-05	0.00629
3:10123914	3	10123914_3	10123914	0	G	C	0.105	0.0263721	0.0091191	152.443	100000	0.00476677						5:16268624	5	16268624_5	16268624	0	G	T	0.12	0.017664	0.00598283	172.781	11.4871	0.0040205						5:3945203	5	3945203_5	3945203	0	A	G	0.415	0.029	0.0102	83.6	1e-05	0.00556																																																													2:981953	2	981953_2	981953	0	A	G	0.072	1.4179	0.48017	-218.065	234.707	0.0039668							5:15871507	5	15871507_5	15871507	0	T	A	0.426	-0.752	0.267	-217	1e-05	0.00591							4:10614231	4	10614231_4	10614231	0	A	G	0.309	0.966	0.345	-228	100000	0.00629
1:29172190	1	29172190_1	29172190	0	C	T	0.063	0.0287136	0.00992897	152.296	100000	0.00476755						5:16268648	5	16268648_5	16268648	0	C	A	0.12	0.017664	0.00598283	172.781	11.4871	0.0040205						5:8837535	5	8837535_5	8837535	0	C	A	0.149	0.0406	0.0143	83.6	0.118	0.00556																																																													5:16774954	5	16774954_5	16774954	0	C	T	0.381	0.746553	0.252851	-218.079	202.956	0.00397115							5:15871647	5	15871647_5	15871647	0	T	A	0.426	-0.752	0.267	-217	1e-05	0.00591							4:10614327	4	10614327_4	10614327	0	C	A	0.309	0.966	0.345	-228	100000	0.00629
1:29174644	1	29174644_1	29174644	0	G	A	0.063	0.0287136	0.00992897	152.296	100000	0.00476755						2:2022665	2	2022665_2	2022665	0	A	G	0.054	-0.0238893	0.00809152	172.715	13.4451	0.00402131						1:10115796	1	10115796_1	10115796	0	T	A	0.479	0.0286	0.0101	83.6	0.02	0.00557																																																													5:16775412	5	16775412_5	16775412	0	A	C	0.381	0.746553	0.252851	-218.079	202.956	0.00397115							5:15871732	5	15871732_5	15871732	0	T	G	0.426	-0.752	0.267	-217	1e-05	0.00591							5:17022219	5	17022219_5	17022219	0	T	A	0.128	1.3	0.464	-228	100000	0.00629
2:10864331	2	10864331_2	10864331	0	T	C	0.442	0.0155702	0.00538438	152.397	100000	0.00476977						5:15443915	5	15443915_5	15443915	0	C	T	0.098	0.0195219	0.00661245	172.61	2.81857	0.00402236						1:10115970	1	10115970_1	10115970	0	A	T	0.479	0.0286	0.0101	83.6	0.02	0.00557																																																													5:16775424	5	16775424_5	16775424	0	G	A	0.381	0.746553	0.252851	-218.079	202.956	0.00397115							5:15871734	5	15871734_5	15871734	0	T	A	0.426	-0.752	0.267	-217	1e-05	0.00591							2:3024206	2	3024206_2	3024206	0	A	C	0.426	0.842	0.301	-228	1e-05	0.0063
2:10864332	2	10864332_2	10864332	0	T	C	0.442	0.0155702	0.00538438	152.397	100000	0.00476977						5:15444880	5	15444880_5	15444880	0	T	A	0.098	0.0195219	0.00661245	172.61	2.81857	0.00402236						3:12900884	3	12900884_3	12900884	0	A	G	0.117	-0.0444	0.0157	83.6	1e-05	0.00557																																																													5:16775433	5	16775433_5	16775433	0	T	C	0.381	0.746553	0.252851	-218.079	202.956	0.00397115							5:15871842	5	15871842_5	15871842	0	T	C	0.426	-0.752	0.267	-217	1e-05	0.00591							2:3024312	2	3024312_2	3024312	0	A	G	0.426	0.842	0.301	-228	1e-05	0.0063
2:10866162	2	10866162_2	10866162	0	T	G	0.442	0.0155702	0.00538438	152.397	100000	0.00476977						2:9786110	2	9786110_2	9786110	0	A	T	0.402	0.011661	0.00395003	172.575	2.65882	0.00402423						3:15388278	3	15388278_3	15388278	0	C	T	0.468	-0.0287	0.0101	83.5	0.463	0.00557																																																													5:16776045	5	16776045_5	16776045	0	G	A	0.381	0.746553	0.252851	-218.079	202.956	0.00397115							5:15871882	5	15871882_5	15871882	0	C	G	0.426	-0.752	0.267	-217	1e-05	0.00591							2:3024374	2	3024374_2	3024374	0	T	A	0.426	0.842	0.301	-228	1e-05	0.0063
4:10399811	4	10399811_4	10399811	0	G	C	0.084	0.0263552	0.00911489	152.341	100000	0.00477385						1:26875102	1	26875102_1	26875102	0	A	T	0.065	0.0223047	0.00755607	172.676	4.46241	0.00402725						3:15388453	3	15388453_3	15388453	0	G	A	0.468	-0.0287	0.0101	83.5	0.463	0.00557																																																													5:16776145	5	16776145_5	16776145	0	G	A	0.381	0.746553	0.252851	-218.079	202.956	0.00397115							5:15871917	5	15871917_5	15871917	0	C	T	0.426	-0.752	0.267	-217	1e-05	0.00591							2:3025041	2	3025041_2	3025041	0	T	C	0.426	0.842	0.301	-228	1e-05	0.0063
4:10414103	4	10414103_4	10414103	0	G	T	0.084	0.0263552	0.00911489	152.341	100000	0.00477385						2:352512	2	352512_2	352512	0	T	A	0.13	-0.0163549	0.00554071	172.743	9.95047	0.0040286						3:15388594	3	15388594_3	15388594	0	C	T	0.468	-0.0287	0.0101	83.5	0.463	0.00557																																																													3:1057456	3	1057456_3	1057456	0	A	C	0.072	-1.40791	0.476856	-218.543	0.63043	0.00397176							5:15871918	5	15871918_5	15871918	0	C	A	0.426	-0.752	0.267	-217	1e-05	0.00591							2:3027261	2	3027261_2	3027261	0	A	G	0.426	0.842	0.301	-228	1e-05	0.0063
4:10422432	4	10422432_4	10422432	0	T	C	0.084	0.0263552	0.00911489	152.341	100000	0.00477385						3:293248	3	293248_3	293248	0	T	G	0.207	0.014383	0.004873	172.788	13.0463	0.00403103						3:15388614	3	15388614_3	15388614	0	C	T	0.468	-0.0287	0.0101	83.5	0.463	0.00557																																																													3:17188675	3	17188675_3	17188675	0	C	T	0.124	1.12082	0.379648	-218.062	203.333	0.00397428							5:15871951	5	15871951_5	15871951	0	T	G	0.426	-0.752	0.267	-217	1e-05	0.00591							2:3029322	2	3029322_2	3029322	0	T	C	0.426	0.842	0.301	-228	1e-05	0.0063
4:10422762	4	10422762_4	10422762	0	A	G	0.084	0.0263552	0.00911489	152.341	100000	0.00477385						3:202299	3	202299_3	202299	0	A	G	0.5	-0.0114205	0.00386944	172.188	1.15834	0.00403243						3:8144459	3	8144459_3	8144459	0	T	C	0.245	0.0333	0.0117	83.6	0.107	0.00558																																																													3:17188966	3	17188966_3	17188966	0	T	G	0.124	1.12082	0.379648	-218.062	203.333	0.00397428							5:15871956	5	15871956_5	15871956	0	T	A	0.426	-0.752	0.267	-217	1e-05	0.00591							2:3029423	2	3029423_2	3029423	0	T	A	0.426	0.842	0.301	-228	1e-05	0.0063
4:10424888	4	10424888_4	10424888	0	C	T	0.084	0.0263552	0.00911489	152.341	100000	0.00477385						5:9543905	5	9543905_5	9543905	0	G	A	0.283	0.0130153	0.00440988	172.801	11.4855	0.00403302						2:13852623	2	13852623_2	13852623	0	T	C	0.149	0.0401	0.0141	83.6	1e-05	0.00559																																																													5:9648366	5	9648366_5	9648366	0	A	G	0.062	-1.50416	0.509498	-218.079	250.067	0.00397472							5:15871976	5	15871976_5	15871976	0	T	A	0.426	-0.752	0.267	-217	1e-05	0.00591							2:3030675	2	3030675_2	3030675	0	T	C	0.426	0.842	0.301	-228	1e-05	0.0063
5:22534400	5	22534400_5	22534400	0	T	C	0.074	0.0283657	0.00981199	152.353	100000	0.00478117						3:9551952	3	9551952_3	9551952	0	A	G	0.5	0.0115141	0.00390133	172.752	5.51406	0.00403405						2:13853269	2	13853269_2	13853269	0	C	T	0.149	0.0401	0.0141	83.6	1e-05	0.00559																																																													4:7257117	4	7257117_4	7257117	0	T	C	0.052	-1.66353	0.563505	-218.065	223.906	0.00397615							5:15871996	5	15871996_5	15871996	0	T	C	0.426	-0.752	0.267	-217	1e-05	0.00591							2:3032387	2	3032387_2	3032387	0	A	G	0.426	0.842	0.301	-228	1e-05	0.0063
5:22534598	5	22534598_5	22534598	0	A	G	0.074	0.0283657	0.00981199	152.353	100000	0.00478117						4:8140847	4	8140847_4	8140847	0	A	G	0.217	0.0132116	0.00447682	172.705	15.4638	0.00403655						3:11719299	3	11719299_3	11719299	0	A	G	0.149	-0.0418	0.0147	83.5	0.98	0.00559																																																													1:12062658	1	12062658_1	12062658	0	A	G	0.186	0.934279	0.316478	-218.893	1e-05	0.00397623							5:15871999	5	15871999_5	15871999	0	G	A	0.426	-0.752	0.267	-217	1e-05	0.00591							2:3042553	2	3042553_2	3042553	0	T	G	0.426	0.842	0.301	-228	1e-05	0.0063
5:22534686	5	22534686_5	22534686	0	T	C	0.074	0.0283657	0.00981199	152.353	100000	0.00478117						5:25913161	5	25913161_5	25913161	0	C	A	0.109	-0.0173889	0.00589252	172.669	19.1697	0.00403759						5:18581341	5	18581341_5	18581341	0	C	A	0.117	-0.0446	0.0157	83.6	0.356	0.00559																																																													4:18315839	4	18315839_4	18315839	0	G	A	0.412	0.742163	0.251408	-218.072	218.922	0.00397718							4:606708	4	606708_4	606708	0	G	T	0.128	-1.11	0.396	-217	1e-05	0.00592							5:5202841	5	5202841_5	5202841	0	T	C	0.117	1.4	0.501	-228	100000	0.0063
5:22534728	5	22534728_5	22534728	0	T	A	0.074	0.0283657	0.00981199	152.353	100000	0.00478117						3:8456761	3	8456761_3	8456761	0	T	C	0.37	-0.01237	0.00419183	172.81	13.3541	0.00403803						5:18583184	5	18583184_5	18583184	0	G	A	0.117	-0.0446	0.0157	83.6	0.356	0.00559																																																													4:13139172	4	13139172_4	13139172	0	A	G	0.361	0.789926	0.267619	-218.036	201.716	0.00398131							1:9175195	1	9175195_1	9175195	0	A	G	0.372	0.793	0.281	-217	100000	0.00593							1:6587703	1	6587703_1	6587703	0	A	G	0.16	-1.16	0.415	-228	100000	0.00631
2:13065372	2	13065372_2	13065372	0	A	T	0.053	-0.032293	0.0111719	152.325	100000	0.00478632						3:8456798	3	8456798_3	8456798	0	C	T	0.37	-0.01237	0.00419183	172.81	13.3541	0.00403803						2:7886499	2	7886499_2	7886499	0	A	C	0.447	0.0287	0.0101	83.6	1e-05	0.0056																																																													1:19277573	1	19277573_1	19277573	0	C	T	0.402	-0.771312	0.261316	-218.037	235.785	0.00398168							3:11685020	3	11685020_3	11685020	0	T	C	0.128	1.13	0.402	-217	100000	0.00593							1:6588192	1	6588192_1	6588192	0	A	G	0.16	-1.16	0.415	-228	100000	0.00631
5:12566778	5	12566778_5	12566778	0	G	A	0.137	-0.0224779	0.00777777	152.392	100000	0.00479386						3:8456833	3	8456833_3	8456833	0	C	T	0.37	-0.01237	0.00419183	172.81	13.3541	0.00403803						5:24834682	5	24834682_5	24834682	0	C	G	0.181	-0.0371	0.0131	83.5	0.473	0.0056																																																													4:16378774	4	16378774_4	16378774	0	T	C	0.351	-0.761094	0.257864	-218.895	1e-05	0.00398305							3:17681321	3	17681321_3	17681321	0	G	A	0.5	0.744	0.264	-217	1e-05	0.00593							2:2326837	2	2326837_2	2326837	0	G	A	0.191	1.12	0.399	-228	100000	0.00631
5:12567169	5	12567169_5	12567169	0	T	A	0.137	-0.0224779	0.00777777	152.392	100000	0.00479386						1:22499987	1	22499987_1	22499987	0	T	G	0.054	0.0242028	0.00820204	172.725	6.86845	0.00403987						1:29570873	1	29570873_1	29570873	0	G	A	0.394	0.0292	0.0103	83.6	1e-05	0.00561																																																													1:76830	1	76830_1	76830	0	T	C	0.144	1.08992	0.369287	-218.026	222.231	0.00398442							3:17681486	3	17681486_3	17681486	0	G	A	0.5	0.744	0.264	-217	1e-05	0.00593							5:18777497	5	18777497_5	18777497	0	A	G	0.128	1.27	0.455	-228	100000	0.00631
5:12567223	5	12567223_5	12567223	0	A	C	0.137	-0.0224779	0.00777777	152.392	100000	0.00479386						1:22500054	1	22500054_1	22500054	0	T	A	0.054	0.0242028	0.00820204	172.725	6.86845	0.00403987						2:10441567	2	10441567_2	10441567	0	C	T	0.245	-0.0333	0.0117	83.6	0.28	0.00561																																																													1:6959223	1	6959223_1	6959223	0	A	T	0.258	-0.885761	0.300128	-218.015	210.738	0.00398604							3:17681620	3	17681620_3	17681620	0	G	A	0.5	0.744	0.264	-217	1e-05	0.00593							5:18777552	5	18777552_5	18777552	0	G	T	0.128	1.27	0.455	-228	100000	0.00631
5:12567247	5	12567247_5	12567247	0	T	C	0.137	-0.0224779	0.00777777	152.392	100000	0.00479386						1:22500215	1	22500215_1	22500215	0	A	G	0.054	0.0242028	0.00820204	172.725	6.86845	0.00403987						4:1817602	4	1817602_4	1817602	0	T	C	0.234	0.0344	0.0121	83.6	0.218	0.00561																																																													3:17200053	3	17200053_3	17200053	0	T	G	0.309	0.813249	0.275568	-218.048	191.431	0.00398726							3:17682180	3	17682180_3	17682180	0	A	G	0.5	0.744	0.264	-217	1e-05	0.00593							5:18778548	5	18778548_5	18778548	0	A	G	0.128	1.27	0.455	-228	100000	0.00631
5:12567453	5	12567453_5	12567453	0	A	T	0.137	-0.0224779	0.00777777	152.392	100000	0.00479386						1:22500247	1	22500247_1	22500247	0	G	A	0.054	0.0242028	0.00820204	172.725	6.86845	0.00403987						5:11571789	5	11571789_5	11571789	0	C	A	0.489	0.0306	0.0108	83.4	1.47	0.00561																																																													1:19643007	1	19643007_1	19643007	0	T	C	0.268	-0.82126	0.278288	-218.08	200.456	0.00398798							3:17682262	3	17682262_3	17682262	0	G	A	0.5	0.744	0.264	-217	1e-05	0.00593							5:18779543	5	18779543_5	18779543	0	A	G	0.128	1.27	0.455	-228	100000	0.00631
5:12567467	5	12567467_5	12567467	0	A	G	0.137	-0.0224779	0.00777777	152.392	100000	0.00479386						1:22500299	1	22500299_1	22500299	0	C	T	0.054	0.0242028	0.00820204	172.725	6.86845	0.00403987						5:23016830	5	23016830_5	23016830	0	C	T	0.128	0.0428	0.0151	83.6	1e-05	0.00562																																																													5:16711396	5	16711396_5	16711396	0	T	G	0.124	-1.08817	0.368751	-218.094	209.249	0.00398962							3:17682385	3	17682385_3	17682385	0	C	A	0.5	0.744	0.264	-217	1e-05	0.00593							5:18779672	5	18779672_5	18779672	0	A	T	0.128	1.27	0.455	-228	100000	0.00631
5:12567512	5	12567512_5	12567512	0	T	A	0.137	-0.0224779	0.00777777	152.392	100000	0.00479386						1:22500315	1	22500315_1	22500315	0	G	C	0.054	0.0242028	0.00820204	172.725	6.86845	0.00403987						2:253775	2	253775_2	253775	0	C	T	0.138	0.0413	0.0146	83.6	0.0159	0.00564																																																													5:16528031	5	16528031_5	16528031	0	G	T	0.258	-0.848029	0.287373	-218.06	203.209	0.00398972							3:17682468	3	17682468_3	17682468	0	A	G	0.5	0.744	0.264	-217	1e-05	0.00593							5:18779673	5	18779673_5	18779673	0	A	T	0.128	1.27	0.455	-228	100000	0.00631
5:12567624	5	12567624_5	12567624	0	A	T	0.137	-0.0224779	0.00777777	152.392	100000	0.00479386						1:22500317	1	22500317_1	22500317	0	A	G	0.054	0.0242028	0.00820204	172.725	6.86845	0.00403987						3:1832560	3	1832560_3	1832560	0	T	A	0.213	-0.0349	0.0123	83.6	1e-05	0.00564																																																													5:18134515	5	18134515_5	18134515	0	G	C	0.093	1.26745	0.429532	-218.071	193.136	0.00399212							3:17682532	3	17682532_3	17682532	0	C	A	0.5	0.744	0.264	-217	1e-05	0.00593							5:18779674	5	18779674_5	18779674	0	A	T	0.128	1.27	0.455	-228	100000	0.00631
5:12567826	5	12567826_5	12567826	0	T	A	0.137	-0.0224779	0.00777777	152.392	100000	0.00479386						1:22500412	1	22500412_1	22500412	0	G	A	0.054	0.0242028	0.00820204	172.725	6.86845	0.00403987						2:9431655	2	9431655_2	9431655	0	A	C	0.33	-0.0303	0.0107	83.6	1e-05	0.00565																																																													1:24359000	1	24359000_1	24359000	0	G	A	0.165	-1.00152	0.339457	-218.058	244.498	0.00399687							3:17682533	3	17682533_3	17682533	0	A	C	0.5	0.744	0.264	-217	1e-05	0.00593							5:18781626	5	18781626_5	18781626	0	C	A	0.128	1.27	0.455	-228	100000	0.00631
5:12567876	5	12567876_5	12567876	0	A	G	0.137	-0.0224779	0.00777777	152.392	100000	0.00479386						1:22500475	1	22500475_1	22500475	0	C	T	0.054	0.0242028	0.00820204	172.725	6.86845	0.00403987						4:644028	4	644028_4	644028	0	A	G	0.394	0.0292	0.0103	83.6	1e-05	0.00565																																																													1:9204118	1	9204118_1	9204118	0	T	C	0.134	1.0726	0.363554	-218.077	199.058	0.00399742							3:17682606	3	17682606_3	17682606	0	A	C	0.5	0.744	0.264	-217	1e-05	0.00593							1:1691830	1	1691830_1	1691830	0	A	G	0.426	0.898	0.321	-228	100000	0.00632
5:12567881	5	12567881_5	12567881	0	T	A	0.137	-0.0224779	0.00777777	152.392	100000	0.00479386						1:22500621	1	22500621_1	22500621	0	A	T	0.054	0.0242028	0.00820204	172.725	6.86845	0.00403987						1:26219592	1	26219592_1	26219592	0	G	T	0.138	0.0429	0.0151	83.3	1.72	0.00566																																																													4:4856113	4	4856113_4	4856113	0	A	G	0.052	1.61644	0.547923	-218.099	211.473	0.00399961							3:17682614	3	17682614_3	17682614	0	G	A	0.5	0.744	0.264	-217	1e-05	0.00593							3:14328569	3	14328569_3	14328569	0	C	G	0.489	-0.833	0.298	-228	1e-05	0.00632
5:12567882	5	12567882_5	12567882	0	C	T	0.137	-0.0224779	0.00777777	152.392	100000	0.00479386						1:22500677	1	22500677_1	22500677	0	G	T	0.054	0.0242028	0.00820204	172.725	6.86845	0.00403987						4:401061	4	401061_4	401061	0	T	A	0.34	-0.0301	0.0106	83.6	1e-05	0.00566																																																													5:20272157	5	20272157_5	20272157	0	G	C	0.052	-1.63284	0.553503	-218.088	234.187	0.00400099							3:17684375	3	17684375_3	17684375	0	G	T	0.5	0.744	0.264	-217	1e-05	0.00593							3:14328596	3	14328596_3	14328596	0	C	T	0.489	-0.833	0.298	-228	1e-05	0.00632
5:12567990	5	12567990_5	12567990	0	T	A	0.137	-0.0224779	0.00777777	152.392	100000	0.00479386						1:22500711	1	22500711_1	22500711	0	C	A	0.054	0.0242028	0.00820204	172.725	6.86845	0.00403987						4:401637	4	401637_4	401637	0	G	A	0.34	-0.0301	0.0106	83.6	1e-05	0.00566																																																													4:12428861	4	12428861_4	12428861	0	G	A	0.206	0.927923	0.314549	-218.051	203.175	0.00400102							3:17684376	3	17684376_3	17684376	0	T	C	0.5	0.744	0.264	-217	1e-05	0.00593							3:14561089	3	14561089_3	14561089	0	T	C	0.33	-0.885	0.317	-228	1e-05	0.00632
5:12568053	5	12568053_5	12568053	0	C	T	0.137	-0.0224779	0.00777777	152.392	100000	0.00479386						1:22500980	1	22500980_1	22500980	0	A	T	0.054	0.0242028	0.00820204	172.725	6.86845	0.00403987						4:402209	4	402209_4	402209	0	T	G	0.34	-0.0301	0.0106	83.6	1e-05	0.00566																																																													1:8374117	1	8374117_1	8374117	0	C	G	0.165	-1.02759	0.348371	-218.034	232.305	0.00400458							3:17684412	3	17684412_3	17684412	0	G	A	0.5	0.744	0.264	-217	1e-05	0.00593							3:14561154	3	14561154_3	14561154	0	G	A	0.33	-0.885	0.317	-228	1e-05	0.00632
5:12568060	5	12568060_5	12568060	0	A	G	0.137	-0.0224779	0.00777777	152.392	100000	0.00479386						1:22501203	1	22501203_1	22501203	0	A	T	0.054	0.0242028	0.00820204	172.725	6.86845	0.00403987						4:402860	4	402860_4	402860	0	C	G	0.34	-0.0301	0.0106	83.6	1e-05	0.00566																																																													2:14429577	2	14429577_2	14429577	0	A	T	0.072	1.4623	0.495778	-218.042	242.206	0.00400689							3:17684435	3	17684435_3	17684435	0	T	C	0.5	0.744	0.264	-217	1e-05	0.00593							3:14561683	3	14561683_3	14561683	0	A	G	0.33	-0.885	0.317	-228	1e-05	0.00632
5:12568116	5	12568116_5	12568116	0	C	T	0.137	-0.0224779	0.00777777	152.392	100000	0.00479386						1:22502227	1	22502227_1	22502227	0	T	G	0.054	0.0242028	0.00820204	172.725	6.86845	0.00403987						2:11907623	2	11907623_2	11907623	0	G	A	0.117	0.045	0.0159	83.4	0.921	0.00567																																																													2:14432695	2	14432695_2	14432695	0	G	T	0.072	1.4623	0.495778	-218.042	242.206	0.00400689							3:17684559	3	17684559_3	17684559	0	T	G	0.5	0.744	0.264	-217	1e-05	0.00593							3:14562102	3	14562102_3	14562102	0	A	G	0.33	-0.885	0.317	-228	1e-05	0.00632
5:12568140	5	12568140_5	12568140	0	C	G	0.137	-0.0224779	0.00777777	152.392	100000	0.00479386						1:22502880	1	22502880_1	22502880	0	G	A	0.054	0.0242028	0.00820204	172.725	6.86845	0.00403987						3:12890509	3	12890509_3	12890509	0	C	G	0.106	0.0462	0.0163	83.6	1e-05	0.00567																																																													1:20058782	1	20058782_1	20058782	0	A	G	0.144	1.04789	0.355281	-218.457	1.35566	0.00400756							3:17687447	3	17687447_3	17687447	0	C	T	0.5	0.744	0.264	-217	1e-05	0.00593							5:26461555	5	26461555_5	26461555	0	C	G	0.457	-0.902	0.323	-228	100000	0.00632
5:12568151	5	12568151_5	12568151	0	C	T	0.137	-0.0224779	0.00777777	152.392	100000	0.00479386						1:22502966	1	22502966_1	22502966	0	C	T	0.054	0.0242028	0.00820204	172.725	6.86845	0.00403987						4:13150035	4	13150035_4	13150035	0	T	A	0.457	0.0286	0.0101	83.6	0.192	0.00567																																																													5:18398070	5	18398070_5	18398070	0	A	G	0.062	1.49763	0.507773	-218.093	195.628	0.00400808							3:17687466	3	17687466_3	17687466	0	A	C	0.5	0.744	0.264	-217	1e-05	0.00593							1:11359769	1	11359769_1	11359769	0	T	A	0.128	1.3	0.465	-228	100000	0.00633
5:12568153	5	12568153_5	12568153	0	G	A	0.137	-0.0224779	0.00777777	152.392	100000	0.00479386						1:22503113	1	22503113_1	22503113	0	A	G	0.054	0.0242028	0.00820204	172.725	6.86845	0.00403987						1:9410823	1	9410823_1	9410823	0	T	C	0.213	0.0348	0.0123	83.6	1e-05	0.00568																																																													5:18407024	5	18407024_5	18407024	0	G	T	0.062	1.49763	0.507773	-218.093	195.628	0.00400808							5:16797384	5	16797384_5	16797384	0	T	A	0.351	0.78	0.277	-217	0.099	0.00593							2:5004651	2	5004651_2	5004651	0	A	G	0.457	-0.835	0.299	-228	1e-05	0.00633
5:12568188	5	12568188_5	12568188	0	G	A	0.137	-0.0224779	0.00777777	152.392	100000	0.00479386						1:22503117	1	22503117_1	22503117	0	T	A	0.054	0.0242028	0.00820204	172.725	6.86845	0.00403987						1:9410913	1	9410913_1	9410913	0	A	T	0.213	0.0348	0.0123	83.6	1e-05	0.00568																																																													5:18407073	5	18407073_5	18407073	0	G	T	0.062	1.49763	0.507773	-218.093	195.628	0.00400808							1:7161964	1	7161964_1	7161964	0	T	C	0.479	0.744	0.264	-217	1e-05	0.00594							3:7209655	3	7209655_3	7209655	0	A	G	0.33	-0.905	0.324	-228	100000	0.00633
5:12568209	5	12568209_5	12568209	0	C	T	0.137	-0.0224779	0.00777777	152.392	100000	0.00479386						1:22503130	1	22503130_1	22503130	0	T	G	0.054	0.0242028	0.00820204	172.725	6.86845	0.00403987						1:9411485	1	9411485_1	9411485	0	G	T	0.213	0.0348	0.0123	83.6	1e-05	0.00568																																																													5:18410022	5	18410022_5	18410022	0	T	C	0.062	1.49763	0.507773	-218.093	195.628	0.00400808							1:7162108	1	7162108_1	7162108	0	A	C	0.479	0.744	0.264	-217	1e-05	0.00594							3:20009097	3	20009097_3	20009097	0	A	G	0.128	-1.25	0.446	-228	1e-05	0.00633
5:12568322	5	12568322_5	12568322	0	C	T	0.137	-0.0224779	0.00777777	152.392	100000	0.00479386						1:22503295	1	22503295_1	22503295	0	G	T	0.054	0.0242028	0.00820204	172.725	6.86845	0.00403987						1:9411507	1	9411507_1	9411507	0	T	A	0.213	0.0348	0.0123	83.6	1e-05	0.00568																																																													5:18413106	5	18413106_5	18413106	0	G	A	0.062	1.49763	0.507773	-218.093	195.628	0.00400808							1:10140074	1	10140074_1	10140074	0	A	G	0.16	-1.03	0.365	-217	100000	0.00594							1:10192466	1	10192466_1	10192466	0	G	T	0.202	1.06	0.378	-228	100000	0.00634
5:12568509	5	12568509_5	12568509	0	A	T	0.137	-0.0224779	0.00777777	152.392	100000	0.00479386						1:22504363	1	22504363_1	22504363	0	A	T	0.054	0.0242028	0.00820204	172.725	6.86845	0.00403987						1:9411533	1	9411533_1	9411533	0	A	G	0.213	0.0348	0.0123	83.6	1e-05	0.00568																																																													5:8166209	5	8166209_5	8166209	0	A	G	0.454	0.728906	0.247153	-218.901	1e-05	0.00401045							1:22704247	1	22704247_1	22704247	0	C	G	0.277	0.859	0.305	-217	100000	0.00594							3:17102338	3	17102338_3	17102338	0	A	G	0.234	1.11	0.396	-228	100000	0.00634
5:12568515	5	12568515_5	12568515	0	T	C	0.137	-0.0224779	0.00777777	152.392	100000	0.00479386						1:22504636	1	22504636_1	22504636	0	A	C	0.054	0.0242028	0.00820204	172.725	6.86845	0.00403987						1:9411537	1	9411537_1	9411537	0	G	C	0.213	0.0348	0.0123	83.6	1e-05	0.00568																																																													5:8166220	5	8166220_5	8166220	0	G	A	0.454	0.728906	0.247153	-218.901	1e-05	0.00401045							2:2488039	2	2488039_2	2488039	0	T	G	0.287	-0.822	0.292	-217	1e-05	0.00594							5:9876049	5	9876049_5	9876049	0	A	T	0.117	1.3	0.465	-228	0.217	0.00634
5:12568710	5	12568710_5	12568710	0	C	T	0.137	-0.0224779	0.00777777	152.392	100000	0.00479386						1:22504696	1	22504696_1	22504696	0	C	T	0.054	0.0242028	0.00820204	172.725	6.86845	0.00403987						1:9411547	1	9411547_1	9411547	0	A	T	0.213	0.0348	0.0123	83.6	1e-05	0.00568																																																													5:8166221	5	8166221_5	8166221	0	A	G	0.454	0.728906	0.247153	-218.901	1e-05	0.00401045							2:2584217	2	2584217_2	2584217	0	C	T	0.287	-0.822	0.292	-217	1e-05	0.00594							5:9876060	5	9876060_5	9876060	0	T	C	0.117	1.3	0.465	-228	0.217	0.00634
5:12568719	5	12568719_5	12568719	0	A	C	0.137	-0.0224779	0.00777777	152.392	100000	0.00479386						1:22504699	1	22504699_1	22504699	0	A	T	0.054	0.0242028	0.00820204	172.725	6.86845	0.00403987						1:9411574	1	9411574_1	9411574	0	G	C	0.213	0.0348	0.0123	83.6	1e-05	0.00568																																																													5:8166227	5	8166227_5	8166227	0	A	T	0.454	0.728906	0.247153	-218.901	1e-05	0.00401045							2:4963591	2	4963591_2	4963591	0	A	G	0.223	0.893	0.317	-217	1e-05	0.00594							5:9876065	5	9876065_5	9876065	0	T	G	0.117	1.3	0.465	-228	0.217	0.00634
5:12568819	5	12568819_5	12568819	0	T	A	0.137	-0.0224779	0.00777777	152.392	100000	0.00479386						1:22504836	1	22504836_1	22504836	0	T	C	0.054	0.0242028	0.00820204	172.725	6.86845	0.00403987						1:9411621	1	9411621_1	9411621	0	A	G	0.213	0.0348	0.0123	83.6	1e-05	0.00568																																																													5:8166242	5	8166242_5	8166242	0	T	G	0.454	0.728906	0.247153	-218.901	1e-05	0.00401045							2:4964263	2	4964263_2	4964263	0	A	G	0.223	0.893	0.317	-217	1e-05	0.00594							5:9876108	5	9876108_5	9876108	0	T	C	0.117	1.3	0.465	-228	0.217	0.00634
5:12568826	5	12568826_5	12568826	0	T	A	0.137	-0.0224779	0.00777777	152.392	100000	0.00479386						1:22504846	1	22504846_1	22504846	0	A	T	0.054	0.0242028	0.00820204	172.725	6.86845	0.00403987						1:9411628	1	9411628_1	9411628	0	T	C	0.213	0.0348	0.0123	83.6	1e-05	0.00568																																																													5:8166250	5	8166250_5	8166250	0	G	A	0.454	0.728906	0.247153	-218.901	1e-05	0.00401045							2:4965394	2	4965394_2	4965394	0	T	A	0.223	0.893	0.317	-217	1e-05	0.00594							5:9876112	5	9876112_5	9876112	0	T	C	0.117	1.3	0.465	-228	0.217	0.00634
5:12568878	5	12568878_5	12568878	0	A	T	0.137	-0.0224779	0.00777777	152.392	100000	0.00479386						1:22504856	1	22504856_1	22504856	0	C	T	0.054	0.0242028	0.00820204	172.725	6.86845	0.00403987						1:9411639	1	9411639_1	9411639	0	C	G	0.213	0.0348	0.0123	83.6	1e-05	0.00568																																																													5:8166337	5	8166337_5	8166337	0	G	A	0.454	0.728906	0.247153	-218.901	1e-05	0.00401045							2:4965619	2	4965619_2	4965619	0	A	G	0.223	0.893	0.317	-217	1e-05	0.00594							5:9876113	5	9876113_5	9876113	0	G	A	0.117	1.3	0.465	-228	0.217	0.00634
1:29879779	1	29879779_1	29879779	0	A	T	0.063	-0.0289288	0.0100106	152.298	100000	0.00479672						1:22505270	1	22505270_1	22505270	0	T	C	0.054	0.0242028	0.00820204	172.725	6.86845	0.00403987						1:9411650	1	9411650_1	9411650	0	G	C	0.213	0.0348	0.0123	83.6	1e-05	0.00568																																																													5:8166350	5	8166350_5	8166350	0	A	C	0.454	0.728906	0.247153	-218.901	1e-05	0.00401045							2:4965836	2	4965836_2	4965836	0	G	C	0.223	0.893	0.317	-217	1e-05	0.00594							5:9876195	5	9876195_5	9876195	0	T	A	0.117	1.3	0.465	-228	0.217	0.00634
1:29881639	1	29881639_1	29881639	0	T	A	0.063	-0.0289288	0.0100106	152.298	100000	0.00479672						1:22505285	1	22505285_1	22505285	0	C	A	0.054	0.0242028	0.00820204	172.725	6.86845	0.00403987						1:9411701	1	9411701_1	9411701	0	T	A	0.213	0.0348	0.0123	83.6	1e-05	0.00568																																																													5:8166365	5	8166365_5	8166365	0	A	G	0.454	0.728906	0.247153	-218.901	1e-05	0.00401045							2:4965865	2	4965865_2	4965865	0	G	C	0.223	0.893	0.317	-217	1e-05	0.00594							5:9876199	5	9876199_5	9876199	0	C	G	0.117	1.3	0.465	-228	0.217	0.00634
1:29890096	1	29890096_1	29890096	0	C	T	0.063	-0.0289288	0.0100106	152.298	100000	0.00479672						1:22505606	1	22505606_1	22505606	0	A	T	0.054	0.0242028	0.00820204	172.725	6.86845	0.00403987						1:9411721	1	9411721_1	9411721	0	T	G	0.213	0.0348	0.0123	83.6	1e-05	0.00568																																																													5:8166374	5	8166374_5	8166374	0	G	T	0.454	0.728906	0.247153	-218.901	1e-05	0.00401045							2:4966344	2	4966344_2	4966344	0	T	A	0.223	0.893	0.317	-217	1e-05	0.00594							5:9876200	5	9876200_5	9876200	0	A	G	0.117	1.3	0.465	-228	0.217	0.00634
1:12689294	1	12689294_1	12689294	0	C	G	0.074	-0.02817	0.00974808	152.343	100000	0.00479686						1:22505697	1	22505697_1	22505697	0	A	C	0.054	0.0242028	0.00820204	172.725	6.86845	0.00403987						1:9996057	1	9996057_1	9996057	0	C	T	0.213	-0.0348	0.0123	83.6	1e-05	0.00568																																																													5:8166380	5	8166380_5	8166380	0	T	C	0.454	0.728906	0.247153	-218.901	1e-05	0.00401045							2:4966543	2	4966543_2	4966543	0	A	G	0.223	0.893	0.317	-217	1e-05	0.00594							5:9876215	5	9876215_5	9876215	0	T	C	0.117	1.3	0.465	-228	0.217	0.00634
4:7961557	4	7961557_4	7961557	0	T	A	0.158	-0.0198555	0.0068713	152.326	100000	0.00479929						1:22505710	1	22505710_1	22505710	0	C	T	0.054	0.0242028	0.00820204	172.725	6.86845	0.00403987						1:10050581	1	10050581_1	10050581	0	A	T	0.394	-0.0292	0.0103	83.6	0.011	0.00568																																																													5:8166393	5	8166393_5	8166393	0	T	C	0.454	0.728906	0.247153	-218.901	1e-05	0.00401045							2:4966700	2	4966700_2	4966700	0	A	G	0.223	0.893	0.317	-217	1e-05	0.00594							5:9876216	5	9876216_5	9876216	0	A	G	0.117	1.3	0.465	-228	0.217	0.00634
5:12503102	5	12503102_5	12503102	0	T	G	0.389	-0.0159793	0.00552995	152.4	100000	0.00479976						1:22505773	1	22505773_1	22505773	0	A	G	0.054	0.0242028	0.00820204	172.725	6.86845	0.00403987						2:9460126	2	9460126_2	9460126	0	A	C	0.426	-0.0288	0.0102	83.6	1e-05	0.00569																																																													5:8166398	5	8166398_5	8166398	0	A	G	0.454	0.728906	0.247153	-218.901	1e-05	0.00401045							2:4967203	2	4967203_2	4967203	0	T	A	0.223	0.893	0.317	-217	1e-05	0.00594							5:9876326	5	9876326_5	9876326	0	T	G	0.117	1.3	0.465	-228	0.217	0.00634
5:12503169	5	12503169_5	12503169	0	C	G	0.389	-0.0159793	0.00552995	152.4	100000	0.00479976						1:22505994	1	22505994_1	22505994	0	A	T	0.054	0.0242028	0.00820204	172.725	6.86845	0.00403987						3:5603343	3	5603343_3	5603343	0	A	C	0.138	0.0413	0.0146	83.6	1e-05	0.00569																																																													5:8166400	5	8166400_5	8166400	0	T	C	0.454	0.728906	0.247153	-218.901	1e-05	0.00401045							2:4967234	2	4967234_2	4967234	0	T	A	0.223	0.893	0.317	-217	1e-05	0.00594							5:9876332	5	9876332_5	9876332	0	A	G	0.117	1.3	0.465	-228	0.217	0.00634
5:18149764	5	18149764_5	18149764	0	C	G	0.158	-0.0204038	0.00706175	152.353	100000	0.00480328						1:22506057	1	22506057_1	22506057	0	T	A	0.054	0.0242028	0.00820204	172.725	6.86845	0.00403987						5:23290023	5	23290023_5	23290023	0	T	A	0.149	-0.04	0.0141	83.6	1e-05	0.00569																																																													5:8166440	5	8166440_5	8166440	0	A	T	0.454	0.728906	0.247153	-218.901	1e-05	0.00401045							2:4968085	2	4968085_2	4968085	0	A	G	0.223	0.893	0.317	-217	1e-05	0.00594							5:9876347	5	9876347_5	9876347	0	A	G	0.117	1.3	0.465	-228	0.217	0.00634
4:6271705	4	6271705_4	6271705	0	T	A	0.137	-0.0205329	0.00710677	152.3	100000	0.00480524						1:22506274	1	22506274_1	22506274	0	G	T	0.054	0.0242028	0.00820204	172.725	6.86845	0.00403987						4:17846197	4	17846197_4	17846197	0	A	T	0.255	0.0327	0.0115	83.6	1e-05	0.0057																																																													5:8166443	5	8166443_5	8166443	0	G	T	0.454	0.728906	0.247153	-218.901	1e-05	0.00401045							2:4969590	2	4969590_2	4969590	0	T	C	0.223	0.893	0.317	-217	1e-05	0.00594							5:9876351	5	9876351_5	9876351	0	G	C	0.117	1.3	0.465	-228	0.217	0.00634
3:8804017	3	8804017_3	8804017	0	T	C	0.147	0.0205664	0.00711892	152.332	100000	0.00480841						1:22506555	1	22506555_1	22506555	0	G	A	0.054	0.0242028	0.00820204	172.725	6.86845	0.00403987						5:6791382	5	6791382_5	6791382	0	G	T	0.468	-0.0291	0.0103	83.5	0.408	0.0057																																																													5:8166446	5	8166446_5	8166446	0	T	C	0.454	0.728906	0.247153	-218.901	1e-05	0.00401045							2:4971326	2	4971326_2	4971326	0	G	A	0.223	0.893	0.317	-217	1e-05	0.00594							5:9876356	5	9876356_5	9876356	0	G	A	0.117	1.3	0.465	-228	0.217	0.00634
3:8804197	3	8804197_3	8804197	0	C	T	0.147	0.0205664	0.00711892	152.332	100000	0.00480841						1:22506579	1	22506579_1	22506579	0	C	T	0.054	0.0242028	0.00820204	172.725	6.86845	0.00403987						5:25805384	5	25805384_5	25805384	0	T	A	0.34	0.0322	0.0114	82.2	74.1	0.0057																																																													5:8166455	5	8166455_5	8166455	0	G	C	0.454	0.728906	0.247153	-218.901	1e-05	0.00401045							2:4971468	2	4971468_2	4971468	0	T	C	0.223	0.893	0.317	-217	1e-05	0.00594							5:9876360	5	9876360_5	9876360	0	C	T	0.117	1.3	0.465	-228	0.217	0.00634
3:8804207	3	8804207_3	8804207	0	A	G	0.147	0.0205664	0.00711892	152.332	100000	0.00480841						1:22506661	1	22506661_1	22506661	0	C	T	0.054	0.0242028	0.00820204	172.725	6.86845	0.00403987						1:16089920	1	16089920_1	16089920	0	T	C	0.117	0.0443	0.0157	83.6	1e-05	0.00571																																																													5:8166464	5	8166464_5	8166464	0	A	T	0.454	0.728906	0.247153	-218.901	1e-05	0.00401045							2:11585788	2	11585788_2	11585788	0	G	A	0.468	-0.776	0.276	-217	100000	0.00594							5:9876451	5	9876451_5	9876451	0	T	G	0.117	1.3	0.465	-228	0.217	0.00634
3:8804301	3	8804301_3	8804301	0	T	C	0.147	0.0205664	0.00711892	152.332	100000	0.00480841						1:22506665	1	22506665_1	22506665	0	G	A	0.054	0.0242028	0.00820204	172.725	6.86845	0.00403987						1:16090693	1	16090693_1	16090693	0	T	G	0.117	0.0443	0.0157	83.6	1e-05	0.00571																																																													5:8166489	5	8166489_5	8166489	0	A	T	0.454	0.728906	0.247153	-218.901	1e-05	0.00401045							2:11585833	2	11585833_2	11585833	0	A	C	0.468	-0.776	0.276	-217	100000	0.00594							5:1540010	5	1540010_5	1540010	0	A	T	0.479	0.86	0.308	-228	100000	0.00635
3:8804328	3	8804328_3	8804328	0	A	C	0.147	0.0205664	0.00711892	152.332	100000	0.00480841						1:22506872	1	22506872_1	22506872	0	A	T	0.054	0.0242028	0.00820204	172.725	6.86845	0.00403987						1:16094629	1	16094629_1	16094629	0	T	C	0.117	0.0443	0.0157	83.6	1e-05	0.00571																																																													5:8166490	5	8166490_5	8166490	0	A	G	0.454	0.728906	0.247153	-218.901	1e-05	0.00401045							3:14586439	3	14586439_3	14586439	0	A	T	0.426	0.799	0.284	-217	100000	0.00594							5:7842990	5	7842990_5	7842990	0	T	G	0.298	0.962	0.344	-228	100000	0.00635
1:2253709	1	2253709_1	2253709	0	T	G	0.379	-0.0150575	0.0052122	152.334	100000	0.00480958						5:8956465	5	8956465_5	8956465	0	G	A	0.446	-0.0122429	0.00414897	172.838	11.1652	0.00403988						1:16147835	1	16147835_1	16147835	0	A	C	0.489	0.0295	0.0104	83	3.41	0.00571																																																													5:8166499	5	8166499_5	8166499	0	G	A	0.454	0.728906	0.247153	-218.901	1e-05	0.00401045							3:14586531	3	14586531_3	14586531	0	C	T	0.426	0.799	0.284	-217	100000	0.00594							5:7843127	5	7843127_5	7843127	0	T	A	0.298	0.962	0.344	-228	100000	0.00635
4:14978939	4	14978939_4	14978939	0	T	A	0.084	-0.0250883	0.00868515	152.286	100000	0.00481303						5:8956489	5	8956489_5	8956489	0	T	C	0.446	-0.0122429	0.00414897	172.838	11.1652	0.00403988						1:22442118	1	22442118_1	22442118	0	T	A	0.266	-0.0322	0.0114	83.6	1e-05	0.00571																																																													5:8166502	5	8166502_5	8166502	0	C	A	0.454	0.728906	0.247153	-218.901	1e-05	0.00401045							3:17372536	3	17372536_3	17372536	0	G	A	0.213	0.898	0.319	-217	100000	0.00594							5:7843244	5	7843244_5	7843244	0	T	C	0.298	0.962	0.344	-228	100000	0.00635
4:14978951	4	14978951_4	14978951	0	C	A	0.084	-0.0250883	0.00868515	152.286	100000	0.00481303						5:8956730	5	8956730_5	8956730	0	A	G	0.446	-0.0122429	0.00414897	172.838	11.1652	0.00403988						2:8993610	2	8993610_2	8993610	0	A	G	0.223	0.0342	0.0121	83.6	1e-05	0.00571																																																													5:8166549	5	8166549_5	8166549	0	T	C	0.454	0.728906	0.247153	-218.901	1e-05	0.00401045							5:9361314	5	9361314_5	9361314	0	G	A	0.234	-0.878	0.312	-217	1e-05	0.00594							5:7843744	5	7843744_5	7843744	0	G	A	0.298	0.962	0.344	-228	100000	0.00635
3:1166731	3	1166731_3	1166731	0	T	C	0.411	0.0149216	0.00516578	152.338	100000	0.00481456						5:8956731	5	8956731_5	8956731	0	A	C	0.446	-0.0122429	0.00414897	172.838	11.1652	0.00403988						2:9304406	2	9304406_2	9304406	0	C	G	0.287	0.0315	0.0111	83.6	1e-05	0.00571																																																													5:8166551	5	8166551_5	8166551	0	C	A	0.454	0.728906	0.247153	-218.901	1e-05	0.00401045							5:20051486	5	20051486_5	20051486	0	A	T	0.149	-1.07	0.381	-217	100000	0.00594							5:8188350	5	8188350_5	8188350	0	C	T	0.245	0.968	0.346	-228	1e-05	0.00635
1:21966030	1	21966030_1	21966030	0	T	A	0.095	0.0265034	0.00917568	152.393	100000	0.00481591						5:8956758	5	8956758_5	8956758	0	G	C	0.446	-0.0122429	0.00414897	172.838	11.1652	0.00403988						4:1787794	4	1787794_4	1787794	0	G	A	0.202	0.0355	0.0125	83.6	1e-05	0.00571																																																													5:8166552	5	8166552_5	8166552	0	C	A	0.454	0.728906	0.247153	-218.901	1e-05	0.00401045							5:20053589	5	20053589_5	20053589	0	T	A	0.149	-1.07	0.381	-217	100000	0.00594							3:9210987	3	9210987_3	9210987	0	T	G	0.319	0.892	0.32	-228	1e-05	0.00636
1:3232097	1	3232097_1	3232097	0	C	A	0.274	0.0169336	0.00586308	152.365	100000	0.00481962						5:8956785	5	8956785_5	8956785	0	A	G	0.446	-0.0122429	0.00414897	172.838	11.1652	0.00403988						4:1788055	4	1788055_4	1788055	0	A	G	0.202	0.0355	0.0125	83.6	1e-05	0.00571																																																													5:8166575	5	8166575_5	8166575	0	C	T	0.454	0.728906	0.247153	-218.901	1e-05	0.00401045							5:20060083	5	20060083_5	20060083	0	A	G	0.149	-1.07	0.381	-217	100000	0.00594							1:3891639	1	3891639_1	3891639	0	A	G	0.245	1.05	0.376	-228	100000	0.00637
4:6144723	4	6144723_4	6144723	0	A	G	0.074	-0.0266303	0.00922115	152.283	100000	0.00482275						5:8956838	5	8956838_5	8956838	0	T	G	0.446	-0.0122429	0.00414897	172.838	11.1652	0.00403988						4:1805963	4	1805963_4	1805963	0	A	G	0.202	0.0355	0.0125	83.6	1e-05	0.00571																																																													5:8166579	5	8166579_5	8166579	0	A	T	0.454	0.728906	0.247153	-218.901	1e-05	0.00401045							5:20068815	5	20068815_5	20068815	0	C	A	0.149	-1.07	0.381	-217	100000	0.00594							1:3894371	1	3894371_1	3894371	0	A	G	0.245	1.05	0.376	-228	100000	0.00637
2:13386733	2	13386733_2	13386733	0	C	A	0.179	-0.0187174	0.00648138	152.313	100000	0.0048239						5:8956885	5	8956885_5	8956885	0	T	C	0.446	-0.0122429	0.00414897	172.838	11.1652	0.00403988						4:1806116	4	1806116_4	1806116	0	T	C	0.202	0.0355	0.0125	83.6	1e-05	0.00571																																																													5:8166586	5	8166586_5	8166586	0	G	A	0.454	0.728906	0.247153	-218.901	1e-05	0.00401045							1:23880445	1	23880445_1	23880445	0	A	G	0.33	0.804	0.286	-217	0.266	0.00595							1:4627519	1	4627519_1	4627519	0	T	C	0.266	0.941	0.337	-228	1e-05	0.00637
1:10918313	1	10918313_1	10918313	0	T	A	0.253	0.0156797	0.0054296	152.261	100000	0.00482458						5:8956893	5	8956893_5	8956893	0	T	C	0.446	-0.0122429	0.00414897	172.838	11.1652	0.00403988						4:1806393	4	1806393_4	1806393	0	A	T	0.202	0.0355	0.0125	83.6	1e-05	0.00571																																																													5:8166598	5	8166598_5	8166598	0	A	G	0.454	0.728906	0.247153	-218.901	1e-05	0.00401045							1:23881108	1	23881108_1	23881108	0	T	C	0.33	0.804	0.286	-217	0.266	0.00595							1:4627520	1	4627520_1	4627520	0	T	G	0.266	0.941	0.337	-228	1e-05	0.00637
1:2389532	1	2389532_1	2389532	0	G	C	0.189	-0.0199802	0.0069198	152.399	100000	0.00483059						5:8956933	5	8956933_5	8956933	0	A	G	0.446	-0.0122429	0.00414897	172.838	11.1652	0.00403988						4:1806509	4	1806509_4	1806509	0	G	T	0.202	0.0355	0.0125	83.6	1e-05	0.00571																																																													5:8166636	5	8166636_5	8166636	0	G	A	0.454	0.728906	0.247153	-218.901	1e-05	0.00401045							2:14052289	2	14052289_2	14052289	0	T	C	0.255	0.899	0.319	-217	100000	0.00595							1:4627522	1	4627522_1	4627522	0	A	C	0.266	0.941	0.337	-228	1e-05	0.00637
3:15283801	3	15283801_3	15283801	0	C	T	0.053	-0.0308267	0.0106771	152.27	100000	0.00483348						5:8956960	5	8956960_5	8956960	0	G	A	0.446	-0.0122429	0.00414897	172.838	11.1652	0.00403988						4:1807660	4	1807660_4	1807660	0	T	C	0.202	0.0355	0.0125	83.6	1e-05	0.00571																																																													1:24314804	1	24314804_1	24314804	0	G	A	0.093	-1.29547	0.439262	-218.05	227.631	0.00401058							2:15828134	2	15828134_2	15828134	0	T	A	0.436	0.75	0.266	-217	1e-05	0.00595							1:4627523	1	4627523_1	4627523	0	G	A	0.266	0.941	0.337	-228	1e-05	0.00637
3:15284355	3	15284355_3	15284355	0	T	C	0.053	-0.0308267	0.0106771	152.27	100000	0.00483348						5:8957004	5	8957004_5	8957004	0	G	A	0.446	-0.0122429	0.00414897	172.838	11.1652	0.00403988						4:1808192	4	1808192_4	1808192	0	A	G	0.202	0.0355	0.0125	83.6	1e-05	0.00571																																																													1:23771824	1	23771824_1	23771824	0	A	T	0.134	1.06502	0.36118	-218.902	1e-05	0.0040163							2:16714021	2	16714021_2	16714021	0	T	C	0.202	0.907	0.322	-217	100000	0.00595							1:4630618	1	4630618_1	4630618	0	T	C	0.266	0.941	0.337	-228	1e-05	0.00637
4:10252645	4	10252645_4	10252645	0	A	C	0.074	0.0278219	0.00963644	152.325	100000	0.00483404						5:8957168	5	8957168_5	8957168	0	A	C	0.446	-0.0122429	0.00414897	172.838	11.1652	0.00403988						4:1808424	4	1808424_4	1808424	0	G	T	0.202	0.0355	0.0125	83.6	1e-05	0.00571																																																													2:10395509	2	10395509_2	10395509	0	C	A	0.505	0.791266	0.268426	-218.001	258.181	0.00402737							3:15333526	3	15333526_3	15333526	0	C	G	0.372	0.806	0.286	-217	100000	0.00595							2:148786	2	148786_2	148786	0	G	C	0.106	1.35	0.483	-228	1e-05	0.00637
4:1570489	4	1570489_4	1570489	0	C	A	0.411	-0.0154901	0.00536536	152.371	100000	0.00483531						5:8957173	5	8957173_5	8957173	0	A	C	0.446	-0.0122429	0.00414897	172.838	11.1652	0.00403988						4:1808995	4	1808995_4	1808995	0	T	C	0.202	0.0355	0.0125	83.6	1e-05	0.00571																																																													2:10395545	2	10395545_2	10395545	0	T	A	0.505	0.791266	0.268426	-218.001	258.181	0.00402737							3:15333534	3	15333534_3	15333534	0	G	C	0.372	0.806	0.286	-217	100000	0.00595							5:16485510	5	16485510_5	16485510	0	A	G	0.298	0.928	0.332	-228	100000	0.00637
4:1570494	4	1570494_4	1570494	0	A	T	0.411	-0.0154901	0.00536536	152.371	100000	0.00483531						5:8957300	5	8957300_5	8957300	0	T	A	0.446	-0.0122429	0.00414897	172.838	11.1652	0.00403988						4:1809045	4	1809045_4	1809045	0	A	C	0.202	0.0355	0.0125	83.6	1e-05	0.00571																																																													2:1952151	2	1952151_2	1952151	0	C	T	0.351	0.805437	0.273256	-218.031	235.663	0.00403019							3:15333805	3	15333805_3	15333805	0	A	T	0.372	0.806	0.286	-217	100000	0.00595							3:1174183	3	1174183_3	1174183	0	A	G	0.16	1.14	0.407	-228	1e-05	0.00638
2:2775940	2	2775940_2	2775940	0	C	T	0.084	0.0278064	0.0096321	152.384	100000	0.00483828						5:8957314	5	8957314_5	8957314	0	C	T	0.446	-0.0122429	0.00414897	172.838	11.1652	0.00403988						4:2072706	4	2072706_4	2072706	0	A	G	0.202	0.0355	0.0125	83.6	1e-05	0.00571																																																													2:1952156	2	1952156_2	1952156	0	T	C	0.351	0.805437	0.273256	-218.031	235.663	0.00403019							3:15333811	3	15333811_3	15333811	0	T	C	0.372	0.806	0.286	-217	100000	0.00595							3:1174204	3	1174204_3	1174204	0	G	C	0.16	1.14	0.407	-228	1e-05	0.00638
2:2867435	2	2867435_2	2867435	0	G	T	0.084	0.0278064	0.0096321	152.384	100000	0.00483828						5:8957337	5	8957337_5	8957337	0	C	T	0.446	-0.0122429	0.00414897	172.838	11.1652	0.00403988						4:2072807	4	2072807_4	2072807	0	C	A	0.202	0.0355	0.0125	83.6	1e-05	0.00571																																																													2:1952223	2	1952223_2	1952223	0	G	A	0.351	0.805437	0.273256	-218.031	235.663	0.00403019							3:15333900	3	15333900_3	15333900	0	T	A	0.372	0.806	0.286	-217	100000	0.00595							3:1174205	3	1174205_3	1174205	0	A	T	0.16	1.14	0.407	-228	1e-05	0.00638
2:2867621	2	2867621_2	2867621	0	C	T	0.084	0.0278064	0.0096321	152.384	100000	0.00483828						5:8957464	5	8957464_5	8957464	0	A	T	0.446	-0.0122429	0.00414897	172.838	11.1652	0.00403988						4:2405024	4	2405024_4	2405024	0	C	T	0.202	0.0355	0.0125	83.6	1e-05	0.00571																																																													2:1952248	2	1952248_2	1952248	0	C	T	0.351	0.805437	0.273256	-218.031	235.663	0.00403019							3:15333977	3	15333977_3	15333977	0	C	G	0.372	0.806	0.286	-217	100000	0.00595							3:1174218	3	1174218_3	1174218	0	A	C	0.16	1.14	0.407	-228	1e-05	0.00638
2:2867903	2	2867903_2	2867903	0	G	A	0.084	0.0278064	0.0096321	152.384	100000	0.00483828						5:8957473	5	8957473_5	8957473	0	T	C	0.446	-0.0122429	0.00414897	172.838	11.1652	0.00403988						1:2051689	1	2051689_1	2051689	0	T	C	0.372	-0.0295	0.0104	83.6	1e-05	0.00572																																																													5:9195544	5	9195544_5	9195544	0	A	G	0.072	-1.44823	0.491335	-218.059	194.825	0.00403035							5:17637239	5	17637239_5	17637239	0	C	T	0.128	-1.13	0.402	-217	100000	0.00595							3:1174249	3	1174249_3	1174249	0	A	T	0.16	1.14	0.407	-228	1e-05	0.00638
2:2867930	2	2867930_2	2867930	0	T	C	0.084	0.0278064	0.0096321	152.384	100000	0.00483828						5:8957545	5	8957545_5	8957545	0	A	T	0.446	-0.0122429	0.00414897	172.838	11.1652	0.00403988						2:2617579	2	2617579_2	2617579	0	C	G	0.277	-0.0321	0.0113	83.5	0.535	0.00572																																																													3:3285604	3	3285604_3	3285604	0	T	G	0.052	1.66763	0.565811	-218.479	1.07741	0.00403298							5:17637247	5	17637247_5	17637247	0	T	A	0.128	-1.13	0.402	-217	100000	0.00595							3:1174263	3	1174263_3	1174263	0	T	A	0.16	1.14	0.407	-228	1e-05	0.00638
1:2959522	1	2959522_1	2959522	0	T	C	0.095	0.0266364	0.00922741	152.394	100000	0.00484101						5:8957548	5	8957548_5	8957548	0	C	T	0.446	-0.0122429	0.00414897	172.838	11.1652	0.00403988						2:2617646	2	2617646_2	2617646	0	T	A	0.277	-0.0321	0.0113	83.5	0.535	0.00572																																																													3:3291234	3	3291234_3	3291234	0	T	C	0.052	1.66763	0.565811	-218.479	1.07741	0.00403298							5:21152785	5	21152785_5	21152785	0	C	G	0.426	-0.752	0.267	-217	1e-05	0.00595							3:1174269	3	1174269_3	1174269	0	T	C	0.16	1.14	0.407	-228	1e-05	0.00638
1:2960632	1	2960632_1	2960632	0	G	A	0.095	0.0266364	0.00922741	152.394	100000	0.00484101						5:8957567	5	8957567_5	8957567	0	A	C	0.446	-0.0122429	0.00414897	172.838	11.1652	0.00403988						2:2617661	2	2617661_2	2617661	0	G	T	0.277	-0.0321	0.0113	83.5	0.535	0.00572																																																													3:3320930	3	3320930_3	3320930	0	T	G	0.052	1.66763	0.565811	-218.479	1.07741	0.00403298							5:21152811	5	21152811_5	21152811	0	A	G	0.426	-0.752	0.267	-217	1e-05	0.00595							3:1174346	3	1174346_3	1174346	0	A	T	0.16	1.14	0.407	-228	1e-05	0.00638
5:5193047	5	5193047_5	5193047	0	T	C	0.389	-0.0152824	0.00529489	152.347	100000	0.00484679						5:8957679	5	8957679_5	8957679	0	G	A	0.446	-0.0122429	0.00414897	172.838	11.1652	0.00403988						2:2617672	2	2617672_2	2617672	0	A	G	0.277	-0.0321	0.0113	83.5	0.535	0.00572																																																													1:9251813	1	9251813_1	9251813	0	C	A	0.093	1.20862	0.41011	-218.124	224.376	0.0040362							5:21152933	5	21152933_5	21152933	0	T	C	0.426	-0.752	0.267	-217	1e-05	0.00595							3:1174355	3	1174355_3	1174355	0	C	A	0.16	1.14	0.407	-228	1e-05	0.00638
4:8964586	4	8964586_4	8964586	0	A	T	0.211	-0.0169359	0.00586827	152.27	100000	0.00485003						5:8957825	5	8957825_5	8957825	0	G	A	0.446	-0.0122429	0.00414897	172.838	11.1652	0.00403988						2:2617684	2	2617684_2	2617684	0	A	C	0.277	-0.0321	0.0113	83.5	0.535	0.00572																																																													1:9252007	1	9252007_1	9252007	0	C	A	0.093	1.20862	0.41011	-218.124	224.376	0.0040362							5:21153177	5	21153177_5	21153177	0	A	C	0.426	-0.752	0.267	-217	1e-05	0.00595							3:1174384	3	1174384_3	1174384	0	A	G	0.16	1.14	0.407	-228	1e-05	0.00638
4:14410748	4	14410748_4	14410748	0	G	A	0.095	-0.0251524	0.00871534	152.335	100000	0.00485044						5:8957876	5	8957876_5	8957876	0	C	A	0.446	-0.0122429	0.00414897	172.838	11.1652	0.00403988						2:2617704	2	2617704_2	2617704	0	A	G	0.277	-0.0321	0.0113	83.5	0.535	0.00572																																																													4:6901583	4	6901583_4	6901583	0	A	T	0.32	0.814489	0.276384	-218.045	222.422	0.00403747							5:22057801	5	22057801_5	22057801	0	T	G	0.394	0.761	0.27	-217	1e-05	0.00595							4:137801	4	137801_4	137801	0	T	A	0.17	1.11	0.396	-228	1e-05	0.00638
2:19180440	2	19180440_2	19180440	0	T	A	0.063	-0.028552	0.00989367	152.276	100000	0.00485188						5:8957878	5	8957878_5	8957878	0	A	T	0.446	-0.0122429	0.00414897	172.838	11.1652	0.00403988						2:2617719	2	2617719_2	2617719	0	A	G	0.277	-0.0321	0.0113	83.5	0.535	0.00572																																																													1:16055763	1	16055763_1	16055763	0	A	G	0.237	-0.864724	0.293435	-218.079	203.001	0.00403797							5:22560333	5	22560333_5	22560333	0	G	A	0.106	1.21	0.428	-217	0.13	0.00595							4:137872	4	137872_4	137872	0	C	T	0.17	1.11	0.396	-228	1e-05	0.00638
2:19183177	2	19183177_2	19183177	0	G	T	0.063	-0.028552	0.00989367	152.276	100000	0.00485188						5:8957917	5	8957917_5	8957917	0	G	T	0.446	-0.0122429	0.00414897	172.838	11.1652	0.00403988						2:2617726	2	2617726_2	2617726	0	T	G	0.277	-0.0321	0.0113	83.5	0.535	0.00572																																																													1:16055777	1	16055777_1	16055777	0	G	A	0.237	-0.864724	0.293435	-218.079	203.001	0.00403797							5:22560823	5	22560823_5	22560823	0	G	T	0.106	1.21	0.428	-217	0.13	0.00595							4:137934	4	137934_4	137934	0	T	C	0.17	1.11	0.396	-228	1e-05	0.00638
2:9796900	2	9796900_2	9796900	0	T	G	0.211	-0.01737	0.00602044	152.294	100000	0.00486205						5:8957951	5	8957951_5	8957951	0	A	G	0.446	-0.0122429	0.00414897	172.838	11.1652	0.00403988						2:2617804	2	2617804_2	2617804	0	C	T	0.277	-0.0321	0.0113	83.5	0.535	0.00572																																																													5:8188490	5	8188490_5	8188490	0	T	A	0.485	-0.726064	0.246391	-218.875	0.0281643	0.00403919							3:12612214	3	12612214_3	12612214	0	T	C	0.117	1.19	0.422	-217	100000	0.00596							4:944273	4	944273_4	944273	0	G	T	0.319	-0.939	0.336	-228	100000	0.00638
2:9796904	2	9796904_2	9796904	0	A	T	0.211	-0.01737	0.00602044	152.294	100000	0.00486205						5:8957953	5	8957953_5	8957953	0	G	A	0.446	-0.0122429	0.00414897	172.838	11.1652	0.00403988						2:2617809	2	2617809_2	2617809	0	C	G	0.277	-0.0321	0.0113	83.5	0.535	0.00572																																																													3:6490975	3	6490975_3	6490975	0	G	A	0.227	-0.895356	0.30386	-218.059	283.045	0.00404158							5:21449286	5	21449286_5	21449286	0	A	T	0.404	-0.852	0.302	-217	100000	0.00596							4:944279	4	944279_4	944279	0	G	C	0.319	-0.939	0.336	-228	100000	0.00638
2:9796918	2	9796918_2	9796918	0	T	A	0.211	-0.01737	0.00602044	152.294	100000	0.00486205						5:8958291	5	8958291_5	8958291	0	C	T	0.446	-0.0122429	0.00414897	172.838	11.1652	0.00403988						2:2617835	2	2617835_2	2617835	0	C	T	0.277	-0.0321	0.0113	83.5	0.535	0.00572																																																													3:6490979	3	6490979_3	6490979	0	A	G	0.227	-0.895356	0.30386	-218.059	283.045	0.00404158							1:24337820	1	24337820_1	24337820	0	T	C	0.372	0.805	0.286	-217	100000	0.00597							5:18673540	5	18673540_5	18673540	0	T	C	0.372	0.875	0.314	-228	100000	0.00638
2:9796938	2	9796938_2	9796938	0	C	G	0.211	-0.01737	0.00602044	152.294	100000	0.00486205						5:8958629	5	8958629_5	8958629	0	A	T	0.446	-0.0122429	0.00414897	172.838	11.1652	0.00403988						2:2617853	2	2617853_2	2617853	0	A	C	0.277	-0.0321	0.0113	83.5	0.535	0.00572																																																													3:6491000	3	6491000_3	6491000	0	G	A	0.227	-0.895356	0.30386	-218.059	283.045	0.00404158							2:2602427	2	2602427_2	2602427	0	T	C	0.287	-0.885	0.314	-217	100000	0.00597							5:18673557	5	18673557_5	18673557	0	G	C	0.372	0.875	0.314	-228	100000	0.00638
2:9797458	2	9797458_2	9797458	0	A	G	0.211	-0.01737	0.00602044	152.294	100000	0.00486205						5:8958685	5	8958685_5	8958685	0	A	T	0.446	-0.0122429	0.00414897	172.838	11.1652	0.00403988						2:2617866	2	2617866_2	2617866	0	A	T	0.277	-0.0321	0.0113	83.5	0.535	0.00572																																																													2:4117823	2	4117823_2	4117823	0	C	T	0.062	-1.53785	0.521917	-218.072	209.683	0.00404231							2:14944881	2	14944881_2	14944881	0	T	G	0.245	-0.924	0.328	-217	100000	0.00597							5:18673580	5	18673580_5	18673580	0	A	G	0.372	0.875	0.314	-228	100000	0.00638
1:10921061	1	10921061_1	10921061	0	A	G	0.358	0.0143364	0.00496904	152.264	100000	0.00486241						5:8958689	5	8958689_5	8958689	0	C	G	0.446	-0.0122429	0.00414897	172.838	11.1652	0.00403988						2:2617879	2	2617879_2	2617879	0	C	A	0.277	-0.0321	0.0113	83.5	0.535	0.00572																																																													2:4137697	2	4137697_2	4137697	0	A	G	0.062	-1.53785	0.521917	-218.072	209.683	0.00404231							2:14944912	2	14944912_2	14944912	0	C	T	0.245	-0.924	0.328	-217	100000	0.00597							5:18673673	5	18673673_5	18673673	0	G	A	0.372	0.875	0.314	-228	100000	0.00638
1:10923812	1	10923812_1	10923812	0	A	G	0.358	0.0143364	0.00496904	152.264	100000	0.00486241						5:8960009	5	8960009_5	8960009	0	C	G	0.446	-0.0122429	0.00414897	172.838	11.1652	0.00403988						2:2617895	2	2617895_2	2617895	0	T	C	0.277	-0.0321	0.0113	83.5	0.535	0.00572																																																													2:4140353	2	4140353_2	4140353	0	T	G	0.062	-1.53785	0.521917	-218.072	209.683	0.00404231							2:16709531	2	16709531_2	16709531	0	C	A	0.181	0.955	0.339	-217	100000	0.00597							5:18673681	5	18673681_5	18673681	0	A	T	0.372	0.875	0.314	-228	100000	0.00638
1:10814252	1	10814252_1	10814252	0	A	G	0.063	-0.0290136	0.0100565	152.29	100000	0.00486363						5:8962124	5	8962124_5	8962124	0	C	A	0.446	-0.0122429	0.00414897	172.838	11.1652	0.00403988						2:2617912	2	2617912_2	2617912	0	G	A	0.277	-0.0321	0.0113	83.5	0.535	0.00572																																																													1:25580288	1	25580288_1	25580288	0	A	C	0.351	0.761412	0.258412	-218.759	0.157823	0.00404278							2:16709580	2	16709580_2	16709580	0	G	C	0.181	0.955	0.339	-217	100000	0.00597							5:18673754	5	18673754_5	18673754	0	A	T	0.372	0.875	0.314	-228	100000	0.00638
5:9311267	5	9311267_5	9311267	0	T	A	0.084	-0.025586	0.00887004	152.296	100000	0.00487095						5:8962531	5	8962531_5	8962531	0	G	C	0.446	-0.0122429	0.00414897	172.838	11.1652	0.00403988						2:2618007	2	2618007_2	2618007	0	C	T	0.277	-0.0321	0.0113	83.5	0.535	0.00572																																																													1:20405811	1	20405811_1	20405811	0	C	A	0.082	-1.31725	0.44706	-218.094	204.732	0.00404302							2:16713902	2	16713902_2	16713902	0	T	A	0.181	0.955	0.339	-217	100000	0.00597							5:18673768	5	18673768_5	18673768	0	C	A	0.372	0.875	0.314	-228	100000	0.00638
5:9313150	5	9313150_5	9313150	0	A	G	0.084	-0.025586	0.00887004	152.296	100000	0.00487095						3:16619202	3	16619202_3	16619202	0	A	G	0.065	0.0219312	0.0074323	172.721	8.07376	0.00404021						2:2618017	2	2618017_2	2618017	0	C	T	0.277	-0.0321	0.0113	83.5	0.535	0.00572																																																													1:16054622	1	16054622_1	16054622	0	A	G	0.227	-0.864919	0.29355	-218.094	219.776	0.00404383							2:16715121	2	16715121_2	16715121	0	C	A	0.181	0.955	0.339	-217	100000	0.00597							5:18673769	5	18673769_5	18673769	0	T	A	0.372	0.875	0.314	-228	100000	0.00638
5:9313683	5	9313683_5	9313683	0	C	A	0.084	-0.025586	0.00887004	152.296	100000	0.00487095						1:1957251	1	1957251_1	1957251	0	C	T	0.304	0.012303	0.00416943	172.739	15.9422	0.00404051						2:2618025	2	2618025_2	2618025	0	C	T	0.277	-0.0321	0.0113	83.5	0.535	0.00572																																																													1:16054742	1	16054742_1	16054742	0	T	C	0.227	-0.864919	0.29355	-218.094	219.776	0.00404383							2:17721795	2	17721795_2	17721795	0	A	C	0.17	1.02	0.364	-217	100000	0.00597							5:18673798	5	18673798_5	18673798	0	A	C	0.372	0.875	0.314	-228	100000	0.00638
5:10169913	5	10169913_5	10169913	0	A	G	0.105	0.0235099	0.00815104	152.31	100000	0.00487455						3:20612163	3	20612163_3	20612163	0	A	C	0.38	-0.0118524	0.00401691	172.723	19.9379	0.00404216						2:2618038	2	2618038_2	2618038	0	C	G	0.277	-0.0321	0.0113	83.5	0.535	0.00572																																																													4:13086894	4	13086894_4	13086894	0	T	G	0.103	-1.22321	0.41516	-218.067	262.866	0.00404451							2:17721809	2	17721809_2	17721809	0	T	A	0.17	1.02	0.364	-217	100000	0.00597							5:18674243	5	18674243_5	18674243	0	G	T	0.372	0.875	0.314	-228	100000	0.00638
5:10169947	5	10169947_5	10169947	0	C	T	0.105	0.0235099	0.00815104	152.31	100000	0.00487455						5:18777017	5	18777017_5	18777017	0	A	T	0.435	-0.0118734	0.00402413	172.693	3.62147	0.00404325						2:2618039	2	2618039_2	2618039	0	T	G	0.277	-0.0321	0.0113	83.5	0.535	0.00572																																																													2:2471349	2	2471349_2	2471349	0	T	C	0.082	-1.35005	0.458333	-218.07	229.493	0.00405401							4:16237994	4	16237994_4	16237994	0	T	A	0.138	-1.12	0.397	-217	100000	0.00597							5:18674267	5	18674267_5	18674267	0	G	A	0.372	0.875	0.314	-228	100000	0.00638
2:15840713	2	15840713_2	15840713	0	T	A	0.442	0.0148675	0.00515482	152.333	100000	0.0048759						1:25212244	1	25212244_1	25212244	0	A	G	0.054	0.0235888	0.00799525	172.692	14.3847	0.00404552						2:2618131	2	2618131_2	2618131	0	G	A	0.277	-0.0321	0.0113	83.5	0.535	0.00572																																																													2:98679	2	98679_2	98679	0	A	G	0.082	-1.31374	0.446043	-218.541	0.774595	0.00405685							5:9625061	5	9625061_5	9625061	0	A	T	0.181	0.978	0.348	-217	100000	0.00597							1:5832739	1	5832739_1	5832739	0	T	A	0.117	-1.36	0.487	-228	100000	0.00639
2:15840882	2	15840882_2	15840882	0	G	A	0.442	0.0148675	0.00515482	152.333	100000	0.0048759						3:240114	3	240114_3	240114	0	T	C	0.348	0.0119555	0.00405224	172.76	6.73907	0.00404556						2:2618142	2	2618142_2	2618142	0	T	G	0.277	-0.0321	0.0113	83.5	0.535	0.00572																																																													2:99903	2	99903_2	99903	0	T	C	0.082	-1.31374	0.446043	-218.541	0.774595	0.00405685							2:465183	2	465183_2	465183	0	A	C	0.181	-1.06	0.375	-217	100000	0.00598							1:5833064	1	5833064_1	5833064	0	C	T	0.117	-1.36	0.487	-228	100000	0.00639
5:3161820	5	3161820_5	3161820	0	A	G	0.211	0.0195584	0.00678172	152.41	100000	0.00487874						1:20107556	1	20107556_1	20107556	0	C	T	0.109	0.0199136	0.00674967	172.854	11.4749	0.00404603						2:2618145	2	2618145_2	2618145	0	T	C	0.277	-0.0321	0.0113	83.5	0.535	0.00572																																																													3:22030534	3	22030534_3	22030534	0	G	A	0.186	0.932222	0.316542	-218.912	1e-05	0.00406061							4:13853327	4	13853327_4	13853327	0	C	G	0.383	-0.764	0.272	-217	1e-05	0.00598							1:5833115	1	5833115_1	5833115	0	A	C	0.117	-1.36	0.487	-228	100000	0.00639
1:24838769	1	24838769_1	24838769	0	A	G	0.084	-0.0250704	0.0086935	152.274	100000	0.0048813						1:20107623	1	20107623_1	20107623	0	A	T	0.109	0.0199136	0.00674967	172.854	11.4749	0.00404603						2:2618146	2	2618146_2	2618146	0	T	G	0.277	-0.0321	0.0113	83.5	0.535	0.00572																																																													3:22031738	3	22031738_3	22031738	0	A	G	0.186	0.932222	0.316542	-218.912	1e-05	0.00406061							2:6298970	2	6298970_2	6298970	0	C	T	0.117	1.16	0.411	-217	1e-05	0.006							1:5833184	1	5833184_1	5833184	0	T	C	0.117	-1.36	0.487	-228	100000	0.00639
3:9306041	3	9306041_3	9306041	0	T	C	0.084	0.0284031	0.00984919	152.399	100000	0.00488148						1:12554657	1	12554657_1	12554657	0	A	G	0.141	0.0161586	0.00547712	172.65	3.66042	0.00404724						2:2618166	2	2618166_2	2618166	0	G	A	0.277	-0.0321	0.0113	83.5	0.535	0.00572																																																													3:22032516	3	22032516_3	22032516	0	G	T	0.186	0.932222	0.316542	-218.912	1e-05	0.00406061							2:2476919	2	2476919_2	2476919	0	C	T	0.351	0.844	0.3	-217	100000	0.00601							1:5833192	1	5833192_1	5833192	0	A	T	0.117	-1.36	0.487	-228	100000	0.00639
4:6946999	4	6946999_4	6946999	0	G	A	0.147	-0.0193778	0.00671968	152.26	100000	0.00488237						2:2261373	2	2261373_2	2261373	0	G	A	0.37	0.0113571	0.00385011	172.424	2.03788	0.00405204						2:2618184	2	2618184_2	2618184	0	G	T	0.277	-0.0321	0.0113	83.5	0.535	0.00572																																																													5:21353559	5	21353559_5	21353559	0	A	C	0.093	1.2485	0.423943	-218.617	0.452142	0.00406114							2:2604893	2	2604893_2	2604893	0	A	G	0.181	0.965	0.343	-217	1e-05	0.00601							1:7182215	1	7182215_1	7182215	0	A	G	0.309	-0.954	0.342	-228	100000	0.00639
4:6947007	4	6947007_4	6947007	0	A	C	0.147	-0.0193778	0.00671968	152.26	100000	0.00488237						2:2894624	2	2894624_2	2894624	0	A	G	0.12	-0.0180988	0.00613649	172.629	2.94305	0.00405726						2:2618185	2	2618185_2	2618185	0	G	A	0.277	-0.0321	0.0113	83.5	0.535	0.00572																																																													3:6179399	3	6179399_3	6179399	0	G	A	0.113	1.21634	0.413038	-218.034	234.209	0.00406253							2:3546869	2	3546869_2	3546869	0	A	T	0.266	-0.84	0.299	-217	1e-05	0.00601							3:16316944	3	16316944_3	16316944	0	T	A	0.319	-0.92	0.33	-228	100000	0.00639
4:6947187	4	6947187_4	6947187	0	G	T	0.147	-0.0193778	0.00671968	152.26	100000	0.00488237						3:8442744	3	8442744_3	8442744	0	G	A	0.087	0.019183	0.00650454	172.684	5.52008	0.0040596						2:2618186	2	2618186_2	2618186	0	C	G	0.277	-0.0321	0.0113	83.5	0.535	0.00572																																																													5:20674791	5	20674791_5	20674791	0	T	C	0.32	0.7873	0.267375	-218.668	0.297749	0.00406615							4:2295552	4	2295552_4	2295552	0	T	C	0.117	1.18	0.418	-217	100000	0.00601							3:16317206	3	16317206_3	16317206	0	C	T	0.319	-0.92	0.33	-228	100000	0.00639
4:6950662	4	6950662_4	6950662	0	A	G	0.147	-0.0193778	0.00671968	152.26	100000	0.00488237						3:1291282	3	1291282_3	1291282	0	G	T	0.109	0.0177742	0.00602709	172.72	14.8831	0.00406098						2:2618195	2	2618195_2	2618195	0	G	A	0.277	-0.0321	0.0113	83.5	0.535	0.00572																																																													1:20392838	1	20392838_1	20392838	0	G	A	0.082	-1.33248	0.452566	-218.087	213.721	0.0040695							4:2295840	4	2295840_4	2295840	0	T	C	0.117	1.18	0.418	-217	100000	0.00601							3:16317352	3	16317352_3	16317352	0	A	C	0.319	-0.92	0.33	-228	100000	0.00639
4:6954251	4	6954251_4	6954251	0	G	T	0.147	-0.0193778	0.00671968	152.26	100000	0.00488237						4:10824631	4	10824631_4	10824631	0	T	C	0.076	0.0202053	0.00685154	172.69	14.4459	0.00406139						2:2618202	2	2618202_2	2618202	0	A	G	0.277	-0.0321	0.0113	83.5	0.535	0.00572																																																													1:20393078	1	20393078_1	20393078	0	A	G	0.082	-1.33248	0.452566	-218.087	213.721	0.0040695							4:2296037	4	2296037_4	2296037	0	A	T	0.117	1.18	0.418	-217	100000	0.00601							3:16317518	3	16317518_3	16317518	0	A	G	0.319	-0.92	0.33	-228	100000	0.00639
5:16300108	5	16300108_5	16300108	0	T	A	0.484	-0.0149711	0.00519269	152.344	100000	0.00489127						4:10824728	4	10824728_4	10824728	0	T	C	0.076	0.0202053	0.00685154	172.69	14.4459	0.00406139						2:2618217	2	2618217_2	2618217	0	A	T	0.277	-0.0321	0.0113	83.5	0.535	0.00572																																																													1:20398094	1	20398094_1	20398094	0	C	T	0.082	-1.33248	0.452566	-218.087	213.721	0.0040695							4:2296125	4	2296125_4	2296125	0	T	C	0.117	1.18	0.418	-217	100000	0.00601							3:16959797	3	16959797_3	16959797	0	T	C	0.117	1.32	0.474	-228	100000	0.00639
1:12850453	1	12850453_1	12850453	0	A	T	0.116	-0.0217824	0.00755552	152.273	100000	0.00489315						4:10824732	4	10824732_4	10824732	0	A	T	0.076	0.0202053	0.00685154	172.69	14.4459	0.00406139						2:2618245	2	2618245_2	2618245	0	C	T	0.277	-0.0321	0.0113	83.5	0.535	0.00572																																																													1:20400036	1	20400036_1	20400036	0	C	T	0.082	-1.33248	0.452566	-218.087	213.721	0.0040695							4:5982162	4	5982162_4	5982162	0	G	C	0.138	1.11	0.396	-217	100000	0.00601							5:20089697	5	20089697_5	20089697	0	G	A	0.17	1.11	0.396	-228	1e-05	0.00639
2:2922569	2	2922569_2	2922569	0	G	A	0.158	0.0199641	0.00692491	152.316	100000	0.00489369						4:10824872	4	10824872_4	10824872	0	A	G	0.076	0.0202053	0.00685154	172.69	14.4459	0.00406139						2:2618268	2	2618268_2	2618268	0	G	A	0.277	-0.0321	0.0113	83.5	0.535	0.00572																																																													1:20400300	1	20400300_1	20400300	0	A	T	0.082	-1.33248	0.452566	-218.087	213.721	0.0040695							1:2395835	1	2395835_1	2395835	0	A	G	0.213	-0.91	0.324	-217	100000	0.00602							5:25433820	5	25433820_5	25433820	0	C	T	0.223	-1.06	0.378	-228	100000	0.00639
1:17616755	1	17616755_1	17616755	0	T	A	0.316	-0.0153674	0.00533049	152.297	100000	0.00489376						4:10824968	4	10824968_4	10824968	0	G	A	0.076	0.0202053	0.00685154	172.69	14.4459	0.00406139						2:2618301	2	2618301_2	2618301	0	T	A	0.277	-0.0321	0.0113	83.5	0.535	0.00572																																																													3:3210280	3	3210280_3	3210280	0	T	A	0.072	-1.42712	0.48472	-218.079	228.532	0.00407024							3:1290097	3	1290097_3	1290097	0	T	A	0.138	1.17	0.416	-217	100000	0.00602							1:12986911	1	12986911_1	12986911	0	T	C	0.181	-1.13	0.405	-228	100000	0.0064
5:4181442	5	4181442_5	4181442	0	C	T	0.221	-0.0178745	0.00620224	152.333	100000	0.00490786						2:4312784	2	4312784_2	4312784	0	T	A	0.141	-0.016993	0.00576259	172.763	5.08212	0.00406342						2:2618303	2	2618303_2	2618303	0	C	T	0.277	-0.0321	0.0113	83.5	0.535	0.00572																																																													4:1267380	4	1267380_4	1267380	0	C	G	0.32	-0.776953	0.2639	-218.915	1e-05	0.00407137							1:22377153	1	22377153_1	22377153	0	G	A	0.149	1.06	0.376	-217	100000	0.00603							2:2710717	2	2710717_2	2710717	0	G	A	0.128	1.27	0.457	-228	100000	0.0064
1:29780403	1	29780403_1	29780403	0	A	T	0.074	-0.0264675	0.00918417	152.262	100000	0.00490913						5:16299292	5	16299292_5	16299292	0	T	C	0.141	0.0157107	0.00532811	172.72	7.16457	0.004066						2:2618329	2	2618329_2	2618329	0	A	T	0.277	-0.0321	0.0113	83.5	0.535	0.00572																																																													4:1267382	4	1267382_4	1267382	0	G	A	0.32	-0.776953	0.2639	-218.915	1e-05	0.00407137							1:10674617	1	10674617_1	10674617	0	G	T	0.479	0.787	0.28	-217	100000	0.00604							2:2710720	2	2710720_2	2710720	0	T	G	0.128	1.27	0.457	-228	100000	0.0064
1:29780426	1	29780426_1	29780426	0	T	C	0.074	-0.0264675	0.00918417	152.262	100000	0.00490913						5:16299301	5	16299301_5	16299301	0	T	C	0.141	0.0157107	0.00532811	172.72	7.16457	0.004066						2:2618330	2	2618330_2	2618330	0	A	T	0.277	-0.0321	0.0113	83.5	0.535	0.00572																																																													5:23375258	5	23375258_5	23375258	0	A	T	0.124	1.1002	0.373765	-218.916	1e-05	0.00407815							2:2603028	2	2603028_2	2603028	0	G	C	0.266	-0.84	0.299	-217	1e-05	0.00604							2:2710771	2	2710771_2	2710771	0	G	A	0.128	1.27	0.457	-228	100000	0.0064
1:29780429	1	29780429_1	29780429	0	A	C	0.074	-0.0264675	0.00918417	152.262	100000	0.00490913						5:16299462	5	16299462_5	16299462	0	A	G	0.141	0.0157107	0.00532811	172.72	7.16457	0.004066						2:2618344	2	2618344_2	2618344	0	A	T	0.277	-0.0321	0.0113	83.5	0.535	0.00572																																																													5:23375262	5	23375262_5	23375262	0	A	G	0.124	1.1002	0.373765	-218.916	1e-05	0.00407815							3:8226945	3	8226945_3	8226945	0	T	C	0.277	0.83	0.295	-217	1e-05	0.00604							3:1346753	3	1346753_3	1346753	0	C	G	0.191	1.06	0.379	-228	1e-05	0.0064
1:29780432	1	29780432_1	29780432	0	G	T	0.074	-0.0264675	0.00918417	152.262	100000	0.00490913						5:16299464	5	16299464_5	16299464	0	G	A	0.141	0.0157107	0.00532811	172.72	7.16457	0.004066						2:2618415	2	2618415_2	2618415	0	T	C	0.277	-0.0321	0.0113	83.5	0.535	0.00572																																																													1:18093048	1	18093048_1	18093048	0	A	G	0.34	0.788932	0.268021	-218.069	224.722	0.00407824							3:21086393	3	21086393_3	21086393	0	A	T	0.17	0.97	0.345	-217	100000	0.00604							3:16382291	3	16382291_3	16382291	0	T	C	0.128	-1.25	0.446	-228	1e-05	0.0064
1:29782449	1	29782449_1	29782449	0	T	G	0.074	-0.0264675	0.00918417	152.262	100000	0.00490913						5:16299482	5	16299482_5	16299482	0	G	T	0.141	0.0157107	0.00532811	172.72	7.16457	0.004066						2:2618441	2	2618441_2	2618441	0	G	A	0.277	-0.0321	0.0113	83.5	0.535	0.00572																																																													5:3582116	5	3582116_5	3582116	0	A	C	0.536	-0.726339	0.246771	-218.917	1e-05	0.00408032							5:9317063	5	9317063_5	9317063	0	T	C	0.255	-0.934	0.332	-217	100000	0.00604							3:16382342	3	16382342_3	16382342	0	T	C	0.128	-1.25	0.446	-228	1e-05	0.0064
1:29782613	1	29782613_1	29782613	0	A	G	0.074	-0.0264675	0.00918417	152.262	100000	0.00490913						1:5879962	1	5879962_1	5879962	0	A	G	0.196	0.0137289	0.00465651	172.716	12.4227	0.00406981						2:2618460	2	2618460_2	2618460	0	G	C	0.277	-0.0321	0.0113	83.5	0.535	0.00572																																																													2:4807809	2	4807809_2	4807809	0	A	T	0.216	0.879482	0.298803	-218.917	1e-05	0.00408069							5:21326254	5	21326254_5	21326254	0	G	A	0.223	0.891	0.317	-217	1e-05	0.00604							3:16382372	3	16382372_3	16382372	0	C	A	0.128	-1.25	0.446	-228	1e-05	0.0064
1:29782753	1	29782753_1	29782753	0	T	G	0.074	-0.0264675	0.00918417	152.262	100000	0.00490913						1:5880206	1	5880206_1	5880206	0	T	C	0.196	0.0137289	0.00465651	172.716	12.4227	0.00406981						2:2618461	2	2618461_2	2618461	0	T	C	0.277	-0.0321	0.0113	83.5	0.535	0.00572																																																													2:2714632	2	2714632_2	2714632	0	T	C	0.165	1.03865	0.352881	-218.041	193.979	0.00408072							5:21328742	5	21328742_5	21328742	0	C	G	0.223	0.891	0.317	-217	1e-05	0.00604							3:17629534	3	17629534_3	17629534	0	A	G	0.106	-1.38	0.495	-228	100000	0.0064
1:29782976	1	29782976_1	29782976	0	C	T	0.074	-0.0264675	0.00918417	152.262	100000	0.00490913						1:5882416	1	5882416_1	5882416	0	T	C	0.196	0.0137289	0.00465651	172.716	12.4227	0.00406981						2:2618512	2	2618512_2	2618512	0	A	C	0.277	-0.0321	0.0113	83.5	0.535	0.00572																																																													2:2714901	2	2714901_2	2714901	0	G	A	0.165	1.03865	0.352881	-218.041	193.979	0.00408072							1:19107877	1	19107877_1	19107877	0	A	G	0.191	-0.943	0.336	-217	1e-05	0.00606							3:17633369	3	17633369_3	17633369	0	T	A	0.106	-1.38	0.495	-228	100000	0.0064
1:29783018	1	29783018_1	29783018	0	T	C	0.074	-0.0264675	0.00918417	152.262	100000	0.00490913						1:5882549	1	5882549_1	5882549	0	T	A	0.196	0.0137289	0.00465651	172.716	12.4227	0.00406981						2:2618519	2	2618519_2	2618519	0	G	A	0.277	-0.0321	0.0113	83.5	0.535	0.00572																																																													2:2715078	2	2715078_2	2715078	0	A	C	0.165	1.03865	0.352881	-218.041	193.979	0.00408072							4:6912826	4	6912826_4	6912826	0	C	T	0.309	0.885	0.315	-217	100000	0.00606							3:17640091	3	17640091_3	17640091	0	G	A	0.106	-1.38	0.495	-228	100000	0.0064
1:29783045	1	29783045_1	29783045	0	C	G	0.074	-0.0264675	0.00918417	152.262	100000	0.00490913						1:5883475	1	5883475_1	5883475	0	C	A	0.196	0.0137289	0.00465651	172.716	12.4227	0.00406981						2:2618643	2	2618643_2	2618643	0	C	T	0.277	-0.0321	0.0113	83.5	0.535	0.00572																																																													2:2716085	2	2716085_2	2716085	0	T	G	0.165	1.03865	0.352881	-218.041	193.979	0.00408072							5:18413615	5	18413615_5	18413615	0	G	A	0.319	0.843	0.3	-217	100000	0.00606							5:4539934	5	4539934_5	4539934	0	T	A	0.457	0.834	0.299	-228	1e-05	0.0064
1:29783405	1	29783405_1	29783405	0	G	C	0.074	-0.0264675	0.00918417	152.262	100000	0.00490913						1:5883898	1	5883898_1	5883898	0	C	T	0.196	0.0137289	0.00465651	172.716	12.4227	0.00406981						2:2618648	2	2618648_2	2618648	0	C	T	0.277	-0.0321	0.0113	83.5	0.535	0.00572																																																													5:11112667	5	11112667_5	11112667	0	T	C	0.072	1.40949	0.478889	-218.094	237.036	0.00408194							4:8569966	4	8569966_4	8569966	0	A	C	0.181	0.983	0.35	-217	100000	0.00607							1:22149968	1	22149968_1	22149968	0	C	T	0.202	1.03	0.371	-228	1e-05	0.00641
2:19147954	2	19147954_2	19147954	0	G	A	0.347	-0.0155386	0.00539232	152.329	100000	0.00491256						1:5887727	1	5887727_1	5887727	0	T	G	0.196	0.0137289	0.00465651	172.716	12.4227	0.00406981						2:2618678	2	2618678_2	2618678	0	C	A	0.277	-0.0321	0.0113	83.5	0.535	0.00572																																																													4:7007415	4	7007415_4	7007415	0	A	G	0.247	-0.90943	0.308993	-218.025	181.564	0.00408241							1:7853768	1	7853768_1	7853768	0	A	C	0.394	0.779	0.277	-217	100000	0.00608							1:22149969	1	22149969_1	22149969	0	C	T	0.202	1.03	0.371	-228	1e-05	0.00641
4:14308076	4	14308076_4	14308076	0	C	T	0.053	0.0314578	0.0109176	152.277	100000	0.00491592						1:5889950	1	5889950_1	5889950	0	C	T	0.196	0.0137289	0.00465651	172.716	12.4227	0.00406981						2:2618757	2	2618757_2	2618757	0	C	T	0.277	-0.0321	0.0113	83.5	0.535	0.00572																																																													2:14491248	2	14491248_2	14491248	0	C	A	0.113	-1.19724	0.40681	-218.055	228.598	0.00408501							1:7853771	1	7853771_1	7853771	0	A	G	0.394	0.779	0.277	-217	100000	0.00608							1:29038192	1	29038192_1	29038192	0	A	G	0.17	-1.11	0.396	-228	1e-05	0.00641
4:6021552	4	6021552_4	6021552	0	T	C	0.158	0.0192744	0.00668954	152.277	100000	0.00491751						1:5890211	1	5890211_1	5890211	0	G	A	0.196	0.0137289	0.00465651	172.716	12.4227	0.00406981						2:2618763	2	2618763_2	2618763	0	T	C	0.277	-0.0321	0.0113	83.5	0.535	0.00572																																																													5:14609359	5	14609359_5	14609359	0	A	G	0.072	1.41819	0.4819	-218.089	228.064	0.00408581							1:7853773	1	7853773_1	7853773	0	C	T	0.394	0.779	0.277	-217	100000	0.00608							1:29038193	1	29038193_1	29038193	0	G	A	0.17	-1.11	0.396	-228	1e-05	0.00641
4:6177587	4	6177587_4	6177587	0	T	C	0.379	0.0147788	0.0051294	152.297	100000	0.00491844						1:5890711	1	5890711_1	5890711	0	A	C	0.196	0.0137289	0.00465651	172.716	12.4227	0.00406981						2:2618786	2	2618786_2	2618786	0	T	A	0.277	-0.0321	0.0113	83.5	0.535	0.00572																																																													1:12001851	1	12001851_1	12001851	0	A	G	0.062	1.50442	0.511206	-218.497	1.20281	0.00408639							1:7853959	1	7853959_1	7853959	0	T	G	0.394	0.779	0.277	-217	100000	0.00608							2:2455336	2	2455336_2	2455336	0	A	T	0.181	1.08	0.387	-228	1e-05	0.00641
2:2867927	2	2867927_2	2867927	0	A	G	0.116	0.0230563	0.00800248	152.325	100000	0.00491938						1:5891225	1	5891225_1	5891225	0	C	T	0.196	0.0137289	0.00465651	172.716	12.4227	0.00406981						2:2618810	2	2618810_2	2618810	0	T	C	0.277	-0.0321	0.0113	83.5	0.535	0.00572																																																													1:26085291	1	26085291_1	26085291	0	G	A	0.186	1.00843	0.342682	-218.023	234.342	0.0040876							1:7854120	1	7854120_1	7854120	0	T	C	0.394	0.779	0.277	-217	100000	0.00608							4:13810823	4	13810823_4	13810823	0	C	T	0.223	-0.996	0.357	-228	100000	0.00641
2:8450253	2	8450253_2	8450253	0	A	G	0.053	0.0346133	0.0120139	152.372	100000	0.00491981						1:435830	1	435830_1	435830	0	G	A	0.228	0.0136537	0.00463153	172.309	1.46809	0.0040739						4:2553937	4	2553937_4	2553937	0	A	G	0.223	0.0342	0.0121	83.6	0.0133	0.00572																																																													1:26110160	1	26110160_1	26110160	0	C	G	0.186	1.00843	0.342682	-218.023	234.342	0.0040876							2:5881437	2	5881437_2	5881437	0	T	C	0.117	1.15	0.411	-217	1e-05	0.00608							5:3244755	5	3244755_5	3244755	0	A	G	0.309	-1.03	0.369	-228	100000	0.00641
4:9558439	4	9558439_4	9558439	0	G	C	0.105	0.0230019	0.00798435	152.281	100000	0.00492319						1:435904	1	435904_1	435904	0	C	G	0.228	0.0136537	0.00463153	172.309	1.46809	0.0040739						1:13164300	1	13164300_1	13164300	0	T	C	0.479	-0.0289	0.0102	83.5	0.738	0.00573																																																													2:6089243	2	6089243_2	6089243	0	C	T	0.175	0.962815	0.327191	-218.092	220.661	0.00408885							4:9132947	4	9132947_4	9132947	0	T	A	0.479	-0.775	0.276	-217	100000	0.00608							1:22127770	1	22127770_1	22127770	0	C	T	0.181	1.14	0.407	-228	100000	0.00642
3:17516245	3	17516245_3	17516245	0	T	A	0.095	0.0241371	0.00837919	152.281	100000	0.00492716						3:8180052	3	8180052_3	8180052	0	A	T	0.152	0.0156262	0.00530075	172.587	3.00715	0.00407456						1:13164311	1	13164311_1	13164311	0	C	T	0.479	-0.0289	0.0102	83.5	0.738	0.00573																																																													2:14417648	2	14417648_2	14417648	0	T	G	0.062	1.50687	0.51209	-218.1	233.381	0.00408995							4:9132955	4	9132955_4	9132955	0	T	A	0.479	-0.775	0.276	-217	100000	0.00608							1:22128111	1	22128111_1	22128111	0	G	T	0.181	1.14	0.407	-228	100000	0.00642
2:12891396	2	12891396_2	12891396	0	G	T	0.221	-0.0173858	0.00603648	152.301	100000	0.00493398						3:8180066	3	8180066_3	8180066	0	T	A	0.152	0.0156262	0.00530075	172.587	3.00715	0.00407456						1:13164352	1	13164352_1	13164352	0	G	A	0.479	-0.0289	0.0102	83.5	0.738	0.00573																																																													2:14417665	2	14417665_2	14417665	0	T	C	0.062	1.50687	0.51209	-218.1	233.381	0.00408995							4:9132958	4	9132958_4	9132958	0	T	C	0.479	-0.775	0.276	-217	100000	0.00608							3:6457786	3	6457786_3	6457786	0	C	A	0.191	1.1	0.396	-228	100000	0.00642
3:7343791	3	7343791_3	7343791	0	A	G	0.063	0.0290221	0.0100775	152.278	100000	0.00493737						3:8180068	3	8180068_3	8180068	0	T	C	0.152	0.0156262	0.00530075	172.587	3.00715	0.00407456						1:13164358	1	13164358_1	13164358	0	A	T	0.479	-0.0289	0.0102	83.5	0.738	0.00573																																																													4:10217044	4	10217044_4	10217044	0	C	T	0.082	-1.32638	0.450755	-218.101	177.005	0.00409005							2:2495263	2	2495263_2	2495263	0	A	T	0.245	-0.862	0.307	-217	1e-05	0.00609							3:17102676	3	17102676_3	17102676	0	C	G	0.138	1.21	0.435	-228	100000	0.00642
4:9833252	4	9833252_4	9833252	0	G	A	0.2	0.018512	0.00642818	152.326	100000	0.00493834						3:8180076	3	8180076_3	8180076	0	T	C	0.152	0.0156262	0.00530075	172.587	3.00715	0.00407456						1:13164374	1	13164374_1	13164374	0	C	T	0.479	-0.0289	0.0102	83.5	0.738	0.00573																																																													1:24805559	1	24805559_1	24805559	0	C	G	0.144	-1.11465	0.378809	-218.024	233.459	0.00409069							3:14563218	3	14563218_3	14563218	0	T	C	0.202	0.924	0.329	-217	0.0891	0.00609							3:17102698	3	17102698_3	17102698	0	A	G	0.138	1.21	0.435	-228	100000	0.00642
3:4629037	3	4629037_3	4629037	0	A	C	0.516	0.0145898	0.00506625	152.311	100000	0.00493843						3:8180079	3	8180079_3	8180079	0	T	G	0.152	0.0156262	0.00530075	172.587	3.00715	0.00407456						1:13164397	1	13164397_1	13164397	0	T	C	0.479	-0.0289	0.0102	83.5	0.738	0.00573																																																													4:4937017	4	4937017_4	4937017	0	T	G	0.381	-0.803664	0.273135	-218.028	228.212	0.00409243							3:14563378	3	14563378_3	14563378	0	C	A	0.202	0.924	0.329	-217	0.0891	0.00609							1:22380316	1	22380316_1	22380316	0	T	C	0.255	0.976	0.35	-228	100000	0.00643
1:24923594	1	24923594_1	24923594	0	A	T	0.295	-0.0164371	0.00570789	152.338	100000	0.00493985						2:13165404	2	13165404_2	13165404	0	G	A	0.196	-0.013773	0.00467267	172.623	3.78533	0.00407882						1:13164441	1	13164441_1	13164441	0	C	G	0.479	-0.0289	0.0102	83.5	0.738	0.00573																																																													5:15318528	5	15318528_5	15318528	0	T	A	0.124	1.07542	0.365494	-218.125	267.61	0.00409249							3:14563573	3	14563573_3	14563573	0	A	T	0.202	0.924	0.329	-217	0.0891	0.00609							2:17927891	2	17927891_2	17927891	0	A	G	0.213	-1.02	0.365	-228	0.0589	0.00643
1:25632309	1	25632309_1	25632309	0	C	A	0.484	-0.0154439	0.0053631	152.367	100000	0.00494055						3:21787482	3	21787482_3	21787482	0	G	A	0.228	-0.0135359	0.00459229	172.758	12.1818	0.00407932						1:13166030	1	13166030_1	13166030	0	T	C	0.266	0.0322	0.0114	83.5	1e-05	0.00573																																																													2:4492201	2	4492201_2	4492201	0	T	G	0.082	1.31632	0.447378	-218.92	1e-05	0.00409329							5:8731807	5	8731807_5	8731807	0	C	A	0.149	1.07	0.381	-217	100000	0.00609							4:9868318	4	9868318_4	9868318	0	T	C	0.106	1.35	0.483	-228	1e-05	0.00643
1:25632325	1	25632325_1	25632325	0	A	G	0.484	-0.0154439	0.0053631	152.367	100000	0.00494055						2:15573360	2	15573360_2	15573360	0	T	C	0.5	0.0110547	0.00375056	172.689	5.00854	0.00407983						1:21397781	1	21397781_1	21397781	0	C	A	0.404	0.029	0.0103	83.5	1e-05	0.00573																																																													2:4495850	2	4495850_2	4495850	0	G	T	0.082	1.31632	0.447378	-218.92	1e-05	0.00409329							5:13949929	5	13949929_5	13949929	0	C	A	0.223	-0.904	0.322	-217	100000	0.00609							5:166734	5	166734_5	166734	0	C	T	0.128	1.25	0.45	-228	100000	0.00643
1:25632328	1	25632328_1	25632328	0	A	T	0.484	-0.0154439	0.0053631	152.367	100000	0.00494055						2:15573390	2	15573390_2	15573390	0	G	T	0.5	0.0110547	0.00375056	172.689	5.00854	0.00407983						1:29578130	1	29578130_1	29578130	0	T	A	0.16	0.0389	0.0137	83.5	1e-05	0.00573																																																													5:1058478	5	1058478_5	1058478	0	C	A	0.186	-0.933172	0.317158	-218.747	0.190952	0.00409344							5:13950005	5	13950005_5	13950005	0	A	C	0.223	-0.904	0.322	-217	100000	0.00609							5:169845	5	169845_5	169845	0	C	A	0.128	1.25	0.45	-228	100000	0.00643
1:25632329	1	25632329_1	25632329	0	C	G	0.484	-0.0154439	0.0053631	152.367	100000	0.00494055						5:20670172	5	20670172_5	20670172	0	A	G	0.25	0.0137882	0.00467804	172.807	7.46588	0.00408037						2:7342202	2	7342202_2	7342202	0	C	A	0.33	0.0304	0.0107	83.5	0.597	0.00573																																																													5:1058512	5	1058512_5	1058512	0	A	C	0.186	-0.933172	0.317158	-218.747	0.190952	0.00409344							5:13950066	5	13950066_5	13950066	0	C	T	0.223	-0.904	0.322	-217	100000	0.00609							5:18980041	5	18980041_5	18980041	0	G	A	0.117	-1.32	0.474	-228	100000	0.00643
1:25632330	1	25632330_1	25632330	0	A	T	0.484	-0.0154439	0.0053631	152.367	100000	0.00494055						5:16695336	5	16695336_5	16695336	0	A	C	0.087	-0.0195571	0.00663575	172.614	3.55239	0.00408286						2:10866207	2	10866207_2	10866207	0	G	C	0.404	0.029	0.0103	83.5	1e-05	0.00573																																																													5:1058545	5	1058545_5	1058545	0	C	G	0.186	-0.933172	0.317158	-218.747	0.190952	0.00409344							5:13950076	5	13950076_5	13950076	0	G	T	0.223	-0.904	0.322	-217	100000	0.00609							5:18982268	5	18982268_5	18982268	0	T	C	0.117	-1.32	0.474	-228	100000	0.00643
1:25632421	1	25632421_1	25632421	0	T	G	0.484	-0.0154439	0.0053631	152.367	100000	0.00494055						3:17187720	3	17187720_3	17187720	0	G	T	0.228	0.0136606	0.00463634	171.855	0.648114	0.00409255						3:14865432	3	14865432_3	14865432	0	G	A	0.213	-0.0348	0.0123	83.5	1e-05	0.00573																																																													5:1058576	5	1058576_5	1058576	0	G	A	0.186	-0.933172	0.317158	-218.747	0.190952	0.00409344							5:13950104	5	13950104_5	13950104	0	C	T	0.223	-0.904	0.322	-217	100000	0.00609							5:18982269	5	18982269_5	18982269	0	G	C	0.117	-1.32	0.474	-228	100000	0.00643
1:25632461	1	25632461_1	25632461	0	G	T	0.484	-0.0154439	0.0053631	152.367	100000	0.00494055						3:17187721	3	17187721_3	17187721	0	G	A	0.228	0.0136606	0.00463634	171.855	0.648114	0.00409255						4:4957774	4	4957774_4	4957774	0	G	C	0.447	0.0286	0.0101	83.5	1e-05	0.00573																																																													5:1058602	5	1058602_5	1058602	0	A	T	0.186	-0.933172	0.317158	-218.747	0.190952	0.00409344							5:13950151	5	13950151_5	13950151	0	A	G	0.223	-0.904	0.322	-217	100000	0.00609							5:18982407	5	18982407_5	18982407	0	T	A	0.117	-1.32	0.474	-228	100000	0.00643
1:25632507	1	25632507_1	25632507	0	A	C	0.484	-0.0154439	0.0053631	152.367	100000	0.00494055						3:17187740	3	17187740_3	17187740	0	T	G	0.228	0.0136606	0.00463634	171.855	0.648114	0.00409255						2:9032445	2	9032445_2	9032445	0	T	C	0.181	0.037	0.0131	83.5	1e-05	0.00574																																																													5:1058606	5	1058606_5	1058606	0	A	T	0.186	-0.933172	0.317158	-218.747	0.190952	0.00409344							5:13950169	5	13950169_5	13950169	0	A	G	0.223	-0.904	0.322	-217	100000	0.00609							5:18982433	5	18982433_5	18982433	0	G	A	0.117	-1.32	0.474	-228	100000	0.00643
1:25632523	1	25632523_1	25632523	0	G	A	0.484	-0.0154439	0.0053631	152.367	100000	0.00494055						4:16817583	4	16817583_4	16817583	0	A	T	0.076	-0.0198218	0.00672751	172.656	15.7646	0.00409305						2:9032472	2	9032472_2	9032472	0	T	A	0.181	0.037	0.0131	83.5	1e-05	0.00574																																																													5:1058668	5	1058668_5	1058668	0	T	C	0.186	-0.933172	0.317158	-218.747	0.190952	0.00409344							5:13950476	5	13950476_5	13950476	0	C	A	0.223	-0.904	0.322	-217	100000	0.00609							5:18982445	5	18982445_5	18982445	0	C	T	0.117	-1.32	0.474	-228	100000	0.00643
1:25632529	1	25632529_1	25632529	0	G	A	0.484	-0.0154439	0.0053631	152.367	100000	0.00494055						5:10168320	5	10168320_5	10168320	0	T	C	0.076	-0.0206476	0.00700845	172.713	7.00605	0.00409644						2:9032485	2	9032485_2	9032485	0	T	G	0.181	0.037	0.0131	83.5	1e-05	0.00574																																																													3:3278460	3	3278460_3	3278460	0	C	T	0.072	1.41654	0.481454	-218.537	0.758587	0.00409434							5:13951291	5	13951291_5	13951291	0	G	A	0.223	-0.904	0.322	-217	100000	0.00609							1:4526899	1	4526899_1	4526899	0	C	T	0.128	-1.3	0.466	-228	100000	0.00644
1:25632539	1	25632539_1	25632539	0	T	C	0.484	-0.0154439	0.0053631	152.367	100000	0.00494055						1:24012155	1	24012155_1	24012155	0	T	C	0.196	0.0143336	0.0048653	172.234	1.30292	0.0040967						2:9032490	2	9032490_2	9032490	0	C	T	0.181	0.037	0.0131	83.5	1e-05	0.00574																																																													3:3278468	3	3278468_3	3278468	0	T	C	0.072	1.41654	0.481454	-218.537	0.758587	0.00409434							5:13951604	5	13951604_5	13951604	0	A	T	0.223	-0.904	0.322	-217	100000	0.00609							1:20137877	1	20137877_1	20137877	0	C	A	0.479	-0.893	0.32	-228	100000	0.00644
1:25632560	1	25632560_1	25632560	0	G	T	0.484	-0.0154439	0.0053631	152.367	100000	0.00494055						2:18393579	2	18393579_2	18393579	0	T	C	0.391	0.0116849	0.00396635	172.106	1.02538	0.00409775						2:9032524	2	9032524_2	9032524	0	A	T	0.181	0.037	0.0131	83.5	1e-05	0.00574																																																													3:3278609	3	3278609_3	3278609	0	A	G	0.072	1.41654	0.481454	-218.537	0.758587	0.00409434							5:13951810	5	13951810_5	13951810	0	T	C	0.223	-0.904	0.322	-217	100000	0.00609							1:20137880	1	20137880_1	20137880	0	T	C	0.479	-0.893	0.32	-228	100000	0.00644
1:25632691	1	25632691_1	25632691	0	A	T	0.484	-0.0154439	0.0053631	152.367	100000	0.00494055						1:28279077	1	28279077_1	28279077	0	T	A	0.304	-0.0129501	0.00439606	172.79	14.253	0.00409953						2:9032536	2	9032536_2	9032536	0	T	C	0.181	0.037	0.0131	83.5	1e-05	0.00574																																																													3:3278611	3	3278611_3	3278611	0	T	G	0.072	1.41654	0.481454	-218.537	0.758587	0.00409434							5:13951811	5	13951811_5	13951811	0	T	A	0.223	-0.904	0.322	-217	100000	0.00609							1:20137973	1	20137973_1	20137973	0	T	C	0.479	-0.893	0.32	-228	100000	0.00644
1:25632734	1	25632734_1	25632734	0	A	G	0.484	-0.0154439	0.0053631	152.367	100000	0.00494055						3:8583033	3	8583033_3	8583033	0	T	G	0.359	0.0120466	0.00408943	172.777	9.59961	0.00410025						2:9032550	2	9032550_2	9032550	0	G	C	0.181	0.037	0.0131	83.5	1e-05	0.00574																																																													2:10136515	2	10136515_2	10136515	0	C	G	0.134	-1.05964	0.360166	-218.107	247.641	0.00409577							5:13953062	5	13953062_5	13953062	0	A	G	0.223	-0.904	0.322	-217	100000	0.00609							1:20138021	1	20138021_1	20138021	0	C	T	0.479	-0.893	0.32	-228	100000	0.00644
1:25632748	1	25632748_1	25632748	0	C	G	0.484	-0.0154439	0.0053631	152.367	100000	0.00494055						4:476710	4	476710_4	476710	0	A	T	0.076	-0.0213789	0.00725834	172.757	9.60064	0.0041047						2:9032562	2	9032562_2	9032562	0	A	G	0.181	0.037	0.0131	83.5	1e-05	0.00574																																																													3:11743594	3	11743594_3	11743594	0	T	C	0.247	-0.847975	0.288223	-218.094	225.995	0.00409597							1:8421416	1	8421416_1	8421416	0	C	T	0.106	1.23	0.439	-217	100000	0.0061							1:20138250	1	20138250_1	20138250	0	T	C	0.479	-0.893	0.32	-228	100000	0.00644
1:25632749	1	25632749_1	25632749	0	A	C	0.484	-0.0154439	0.0053631	152.367	100000	0.00494055						4:476779	4	476779_4	476779	0	T	A	0.076	-0.0213789	0.00725834	172.757	9.60064	0.0041047						2:9032629	2	9032629_2	9032629	0	G	C	0.181	0.037	0.0131	83.5	1e-05	0.00574																																																													3:18896107	3	18896107_3	18896107	0	A	G	0.144	1.05639	0.359115	-218.082	197.106	0.00410112							4:7710981	4	7710981_4	7710981	0	T	C	0.191	-1.02	0.365	-217	100000	0.0061							1:20138387	1	20138387_1	20138387	0	G	A	0.479	-0.893	0.32	-228	100000	0.00644
1:25632764	1	25632764_1	25632764	0	A	G	0.484	-0.0154439	0.0053631	152.367	100000	0.00494055						3:6793117	3	6793117_3	6793117	0	C	G	0.087	-0.0197124	0.00669279	172.734	10.9583	0.00410604						2:9032661	2	9032661_2	9032661	0	T	A	0.181	0.037	0.0131	83.5	1e-05	0.00574																																																													2:2696611	2	2696611_2	2696611	0	T	C	0.082	-1.33775	0.45481	-218.09	225.625	0.00410501							5:17522703	5	17522703_5	17522703	0	T	A	0.277	0.829	0.295	-217	1e-05	0.0061							1:20138396	1	20138396_1	20138396	0	T	A	0.479	-0.893	0.32	-228	100000	0.00644
1:25632770	1	25632770_1	25632770	0	G	A	0.484	-0.0154439	0.0053631	152.367	100000	0.00494055						5:15773903	5	15773903_5	15773903	0	T	C	0.478	0.0115125	0.00390885	172.689	4.14609	0.00410702						2:9032680	2	9032680_2	9032680	0	A	T	0.181	0.037	0.0131	83.5	1e-05	0.00574																																																													1:17389114	1	17389114_1	17389114	0	A	G	0.052	1.66226	0.56514	-218.551	0.679057	0.0041051							5:21106850	5	21106850_5	21106850	0	C	T	0.457	-0.744	0.265	-217	1e-05	0.0061							2:4651215	2	4651215_2	4651215	0	A	T	0.138	1.2	0.431	-228	1e-05	0.00644
1:25632774	1	25632774_1	25632774	0	A	T	0.484	-0.0154439	0.0053631	152.367	100000	0.00494055						5:15773945	5	15773945_5	15773945	0	C	T	0.478	0.0115125	0.00390885	172.689	4.14609	0.00410702						2:9032687	2	9032687_2	9032687	0	T	A	0.181	0.037	0.0131	83.5	1e-05	0.00574																																																													5:18162827	5	18162827_5	18162827	0	G	A	0.103	1.20687	0.410322	-218.093	212.533	0.00410571							5:26014969	5	26014969_5	26014969	0	C	T	0.17	1.14	0.406	-217	100000	0.0061							2:4651433	2	4651433_2	4651433	0	A	C	0.138	1.2	0.431	-228	1e-05	0.00644
1:25632776	1	25632776_1	25632776	0	T	C	0.484	-0.0154439	0.0053631	152.367	100000	0.00494055						2:13058217	2	13058217_2	13058217	0	G	A	0.293	0.0120414	0.00408859	172.722	10.2513	0.00410824						2:9032689	2	9032689_2	9032689	0	T	A	0.181	0.037	0.0131	83.5	1e-05	0.00574																																																													5:18162870	5	18162870_5	18162870	0	A	G	0.103	1.20687	0.410322	-218.093	212.533	0.00410571							1:11672203	1	11672203_1	11672203	0	C	T	0.5	0.743	0.265	-217	100000	0.00611							2:4651538	2	4651538_2	4651538	0	A	G	0.138	1.2	0.431	-228	1e-05	0.00644
1:25632780	1	25632780_1	25632780	0	C	A	0.484	-0.0154439	0.0053631	152.367	100000	0.00494055						3:18308440	3	18308440_3	18308440	0	A	G	0.261	-0.0134813	0.00457751	172.794	11.9694	0.00410824						2:9032699	2	9032699_2	9032699	0	A	G	0.181	0.037	0.0131	83.5	1e-05	0.00574																																																													5:18162921	5	18162921_5	18162921	0	T	G	0.103	1.20687	0.410322	-218.093	212.533	0.00410571							3:9142554	3	9142554_3	9142554	0	T	C	0.298	0.81	0.289	-217	1e-05	0.00611							2:4651630	2	4651630_2	4651630	0	C	G	0.138	1.2	0.431	-228	1e-05	0.00644
1:25632781	1	25632781_1	25632781	0	A	G	0.484	-0.0154439	0.0053631	152.367	100000	0.00494055						1:28051633	1	28051633_1	28051633	0	T	C	0.054	0.025038	0.00850152	172.424	1.93415	0.00410842						2:9032725	2	9032725_2	9032725	0	T	C	0.181	0.037	0.0131	83.5	1e-05	0.00574																																																													1:25642429	1	25642429_1	25642429	0	T	G	0.062	1.50387	0.511328	-218.877	0.0399794	0.00410786							5:13939336	5	13939336_5	13939336	0	A	C	0.309	-0.871	0.31	-217	100000	0.00611							2:4651788	2	4651788_2	4651788	0	G	A	0.138	1.2	0.431	-228	1e-05	0.00644
1:25632805	1	25632805_1	25632805	0	T	C	0.484	-0.0154439	0.0053631	152.367	100000	0.00494055						5:26427361	5	26427361_5	26427361	0	G	A	0.141	-0.0161517	0.00548492	172.529	2.56376	0.00411278						2:9032811	2	9032811_2	9032811	0	A	G	0.181	0.037	0.0131	83.5	1e-05	0.00574																																																													1:4493999	1	4493999_1	4493999	0	A	G	0.165	0.977525	0.332379	-218.791	0.133637	0.00410916							5:13939355	5	13939355_5	13939355	0	C	T	0.309	-0.871	0.31	-217	100000	0.00611							2:4652676	2	4652676_2	4652676	0	A	C	0.138	1.2	0.431	-228	1e-05	0.00644
1:25632883	1	25632883_1	25632883	0	A	G	0.484	-0.0154439	0.0053631	152.367	100000	0.00494055						5:26427524	5	26427524_5	26427524	0	C	T	0.141	-0.0161517	0.00548492	172.529	2.56376	0.00411278						2:9032824	2	9032824_2	9032824	0	G	C	0.181	0.037	0.0131	83.5	1e-05	0.00574																																																													5:21291395	5	21291395_5	21291395	0	A	G	0.433	0.734888	0.249886	-218.709	0.25229	0.00411039							5:13939841	5	13939841_5	13939841	0	T	G	0.309	-0.871	0.31	-217	100000	0.00611							2:4653092	2	4653092_2	4653092	0	A	G	0.138	1.2	0.431	-228	1e-05	0.00644
1:25632916	1	25632916_1	25632916	0	T	C	0.484	-0.0154439	0.0053631	152.367	100000	0.00494055						4:7069659	4	7069659_4	7069659	0	A	G	0.065	-0.0220774	0.00749728	172.714	10.7709	0.00411321						2:9032828	2	9032828_2	9032828	0	C	T	0.181	0.037	0.0131	83.5	1e-05	0.00574																																																													2:7256986	2	7256986_2	7256986	0	C	T	0.268	-0.873184	0.296924	-218.042	212.773	0.00411195							5:13939989	5	13939989_5	13939989	0	G	A	0.309	-0.871	0.31	-217	100000	0.00611							2:4653319	2	4653319_2	4653319	0	T	C	0.138	1.2	0.431	-228	1e-05	0.00644
1:25632929	1	25632929_1	25632929	0	T	A	0.484	-0.0154439	0.0053631	152.367	100000	0.00494055						4:7069660	4	7069660_4	7069660	0	A	G	0.065	-0.0220774	0.00749728	172.714	10.7709	0.00411321						2:9032830	2	9032830_2	9032830	0	A	C	0.181	0.037	0.0131	83.5	1e-05	0.00574																																																													1:11821804	1	11821804_1	11821804	0	T	A	0.216	0.878747	0.298826	-218.924	1e-05	0.0041132							5:15996906	5	15996906_5	15996906	0	G	A	0.287	0.858	0.306	-217	100000	0.00611							2:4653375	2	4653375_2	4653375	0	T	C	0.138	1.2	0.431	-228	1e-05	0.00644
1:25632930	1	25632930_1	25632930	0	A	C	0.484	-0.0154439	0.0053631	152.367	100000	0.00494055						4:7069665	4	7069665_4	7069665	0	A	T	0.065	-0.0220774	0.00749728	172.714	10.7709	0.00411321						2:9032836	2	9032836_2	9032836	0	A	C	0.181	0.037	0.0131	83.5	1e-05	0.00574																																																													1:25023256	1	25023256_1	25023256	0	T	C	0.155	-1.08162	0.367819	-218.034	191.277	0.00411354							5:15996907	5	15996907_5	15996907	0	T	C	0.287	0.858	0.306	-217	100000	0.00611							2:4653378	2	4653378_2	4653378	0	G	C	0.138	1.2	0.431	-228	1e-05	0.00644
1:25632931	1	25632931_1	25632931	0	T	C	0.484	-0.0154439	0.0053631	152.367	100000	0.00494055						4:7069753	4	7069753_4	7069753	0	T	C	0.065	-0.0220774	0.00749728	172.714	10.7709	0.00411321						2:9032846	2	9032846_2	9032846	0	T	A	0.181	0.037	0.0131	83.5	1e-05	0.00574																																																													4:4947555	4	4947555_4	4947555	0	A	G	0.33	0.769736	0.26176	-218.924	1e-05	0.00411379							5:15997066	5	15997066_5	15997066	0	C	A	0.287	0.858	0.306	-217	100000	0.00611							2:4653411	2	4653411_2	4653411	0	A	G	0.138	1.2	0.431	-228	1e-05	0.00644
1:25632945	1	25632945_1	25632945	0	A	C	0.484	-0.0154439	0.0053631	152.367	100000	0.00494055						4:7069769	4	7069769_4	7069769	0	G	A	0.065	-0.0220774	0.00749728	172.714	10.7709	0.00411321						2:9032847	2	9032847_2	9032847	0	G	A	0.181	0.037	0.0131	83.5	1e-05	0.00574																																																													2:14737362	2	14737362_2	14737362	0	C	T	0.052	1.68318	0.572394	-218.08	275.874	0.00411391							5:15997190	5	15997190_5	15997190	0	A	G	0.287	0.858	0.306	-217	100000	0.00611							2:4653539	2	4653539_2	4653539	0	G	T	0.138	1.2	0.431	-228	1e-05	0.00644
1:25632950	1	25632950_1	25632950	0	A	G	0.484	-0.0154439	0.0053631	152.367	100000	0.00494055						4:7069827	4	7069827_4	7069827	0	A	T	0.065	-0.0220774	0.00749728	172.714	10.7709	0.00411321						2:9032848	2	9032848_2	9032848	0	A	T	0.181	0.037	0.0131	83.5	1e-05	0.00574																																																													2:14737469	2	14737469_2	14737469	0	C	T	0.052	1.68318	0.572394	-218.08	275.874	0.00411391							5:15997205	5	15997205_5	15997205	0	G	T	0.287	0.858	0.306	-217	100000	0.00611							2:4653548	2	4653548_2	4653548	0	A	C	0.138	1.2	0.431	-228	1e-05	0.00644
1:25632952	1	25632952_1	25632952	0	G	A	0.484	-0.0154439	0.0053631	152.367	100000	0.00494055						4:7070081	4	7070081_4	7070081	0	G	C	0.065	-0.0220774	0.00749728	172.714	10.7709	0.00411321						2:9032891	2	9032891_2	9032891	0	C	A	0.181	0.037	0.0131	83.5	1e-05	0.00574																																																													2:14737763	2	14737763_2	14737763	0	C	T	0.052	1.68318	0.572394	-218.08	275.874	0.00411391							5:26611121	5	26611121_5	26611121	0	G	A	0.404	0.802	0.286	-217	100000	0.00611							2:4653553	2	4653553_2	4653553	0	C	A	0.138	1.2	0.431	-228	1e-05	0.00644
1:25632957	1	25632957_1	25632957	0	G	T	0.484	-0.0154439	0.0053631	152.367	100000	0.00494055						3:21775137	3	21775137_3	21775137	0	C	A	0.054	0.0244858	0.00831526	172.655	4.21658	0.0041137						2:9032950	2	9032950_2	9032950	0	G	T	0.181	0.037	0.0131	83.5	1e-05	0.00574																																																													2:14737836	2	14737836_2	14737836	0	T	C	0.052	1.68318	0.572394	-218.08	275.874	0.00411391							5:26611125	5	26611125_5	26611125	0	C	A	0.404	0.802	0.286	-217	100000	0.00611							2:4653582	2	4653582_2	4653582	0	T	C	0.138	1.2	0.431	-228	1e-05	0.00644
1:25632969	1	25632969_1	25632969	0	G	T	0.484	-0.0154439	0.0053631	152.367	100000	0.00494055						3:21783675	3	21783675_3	21783675	0	C	A	0.054	0.0244858	0.00831526	172.655	4.21658	0.0041137						2:9033024	2	9033024_2	9033024	0	T	G	0.181	0.037	0.0131	83.5	1e-05	0.00574																																																													2:14738023	2	14738023_2	14738023	0	A	G	0.052	1.68318	0.572394	-218.08	275.874	0.00411391							1:8160455	1	8160455_1	8160455	0	A	G	0.149	1.04	0.371	-217	1e-05	0.00612							2:4653747	2	4653747_2	4653747	0	T	A	0.138	1.2	0.431	-228	1e-05	0.00644
1:25632973	1	25632973_1	25632973	0	T	C	0.484	-0.0154439	0.0053631	152.367	100000	0.00494055						3:21784887	3	21784887_3	21784887	0	A	T	0.054	0.0244858	0.00831526	172.655	4.21658	0.0041137						2:9033046	2	9033046_2	9033046	0	A	T	0.181	0.037	0.0131	83.5	1e-05	0.00574																																																													2:14738029	2	14738029_2	14738029	0	T	G	0.052	1.68318	0.572394	-218.08	275.874	0.00411391							1:8160833	1	8160833_1	8160833	0	A	C	0.149	1.04	0.371	-217	1e-05	0.00612							2:4653805	2	4653805_2	4653805	0	A	T	0.138	1.2	0.431	-228	1e-05	0.00644
1:25633110	1	25633110_1	25633110	0	T	A	0.484	-0.0154439	0.0053631	152.367	100000	0.00494055						3:1292766	3	1292766_3	1292766	0	T	G	0.174	0.0143407	0.00487021	172.713	9.11049	0.00411482						2:9033048	2	9033048_2	9033048	0	A	T	0.181	0.037	0.0131	83.5	1e-05	0.00574																																																													2:14738089	2	14738089_2	14738089	0	G	T	0.052	1.68318	0.572394	-218.08	275.874	0.00411391							1:8161450	1	8161450_1	8161450	0	C	A	0.149	1.04	0.371	-217	1e-05	0.00612							2:4653908	2	4653908_2	4653908	0	G	A	0.138	1.2	0.431	-228	1e-05	0.00644
1:25633113	1	25633113_1	25633113	0	C	T	0.484	-0.0154439	0.0053631	152.367	100000	0.00494055						3:1293613	3	1293613_3	1293613	0	T	G	0.174	0.0143407	0.00487021	172.713	9.11049	0.00411482						2:9033066	2	9033066_2	9033066	0	G	A	0.181	0.037	0.0131	83.5	1e-05	0.00574																																																													2:14738192	2	14738192_2	14738192	0	T	A	0.052	1.68318	0.572394	-218.08	275.874	0.00411391							1:8166211	1	8166211_1	8166211	0	T	C	0.149	1.04	0.371	-217	1e-05	0.00612							2:4653947	2	4653947_2	4653947	0	C	T	0.138	1.2	0.431	-228	1e-05	0.00644
1:25633126	1	25633126_1	25633126	0	A	G	0.484	-0.0154439	0.0053631	152.367	100000	0.00494055						2:8993653	2	8993653_2	8993653	0	T	C	0.185	0.0145774	0.00495063	171.602	0.412741	0.00411508						2:9033099	2	9033099_2	9033099	0	T	G	0.181	0.037	0.0131	83.5	1e-05	0.00574																																																													2:14738209	2	14738209_2	14738209	0	G	T	0.052	1.68318	0.572394	-218.08	275.874	0.00411391							1:8517170	1	8517170_1	8517170	0	G	A	0.468	0.743	0.265	-217	1e-05	0.00612							2:4654462	2	4654462_2	4654462	0	T	A	0.138	1.2	0.431	-228	1e-05	0.00644
1:25633138	1	25633138_1	25633138	0	A	G	0.484	-0.0154439	0.0053631	152.367	100000	0.00494055						3:18477961	3	18477961_3	18477961	0	A	G	0.065	-0.0216647	0.0073577	172.659	17.1123	0.00411596						2:9033102	2	9033102_2	9033102	0	A	G	0.181	0.037	0.0131	83.5	1e-05	0.00574																																																													2:14738213	2	14738213_2	14738213	0	G	T	0.052	1.68318	0.572394	-218.08	275.874	0.00411391							3:18539398	3	18539398_3	18539398	0	T	A	0.106	1.24	0.441	-217	100000	0.00612							2:4654564	2	4654564_2	4654564	0	T	A	0.138	1.2	0.431	-228	1e-05	0.00644
1:25633172	1	25633172_1	25633172	0	A	G	0.484	-0.0154439	0.0053631	152.367	100000	0.00494055						5:8201972	5	8201972_5	8201972	0	T	A	0.13	-0.016374	0.00556091	172.725	10.9728	0.00411622						2:9033132	2	9033132_2	9033132	0	G	A	0.181	0.037	0.0131	83.5	1e-05	0.00574																																																													2:14738306	2	14738306_2	14738306	0	C	T	0.052	1.68318	0.572394	-218.08	275.874	0.00411391							5:13754863	5	13754863_5	13754863	0	T	A	0.117	-1.16	0.413	-217	100000	0.00612							2:4683945	2	4683945_2	4683945	0	T	C	0.138	1.2	0.431	-228	1e-05	0.00644
1:25633192	1	25633192_1	25633192	0	T	G	0.484	-0.0154439	0.0053631	152.367	100000	0.00494055						3:9484165	3	9484165_3	9484165	0	C	T	0.109	-0.0173798	0.00590278	172.671	5.40091	0.00411776						2:9033711	2	9033711_2	9033711	0	A	T	0.181	0.037	0.0131	83.5	1e-05	0.00574																																																													2:14738320	2	14738320_2	14738320	0	C	T	0.052	1.68318	0.572394	-218.08	275.874	0.00411391							3:4008234	3	4008234_3	4008234	0	G	T	0.489	0.782	0.279	-217	100000	0.00613							2:4684451	2	4684451_2	4684451	0	C	G	0.138	1.2	0.431	-228	1e-05	0.00644
1:25633199	1	25633199_1	25633199	0	G	T	0.484	-0.0154439	0.0053631	152.367	100000	0.00494055						3:9965180	3	9965180_3	9965180	0	A	T	0.087	0.019287	0.00655157	172.639	4.36477	0.00412351						2:9033756	2	9033756_2	9033756	0	C	G	0.181	0.037	0.0131	83.5	1e-05	0.00574																																																													2:14738357	2	14738357_2	14738357	0	G	A	0.052	1.68318	0.572394	-218.08	275.874	0.00411391							5:5206113	5	5206113_5	5206113	0	A	G	0.234	0.914	0.326	-217	100000	0.00613							2:4684645	2	4684645_2	4684645	0	A	C	0.138	1.2	0.431	-228	1e-05	0.00644
1:25633231	1	25633231_1	25633231	0	T	C	0.484	-0.0154439	0.0053631	152.367	100000	0.00494055						3:9966234	3	9966234_3	9966234	0	T	C	0.087	0.019287	0.00655157	172.639	4.36477	0.00412351						2:9033765	2	9033765_2	9033765	0	T	A	0.181	0.037	0.0131	83.5	1e-05	0.00574																																																													2:14738435	2	14738435_2	14738435	0	T	C	0.052	1.68318	0.572394	-218.08	275.874	0.00411391							5:5206132	5	5206132_5	5206132	0	C	T	0.234	0.914	0.326	-217	100000	0.00613							2:4684650	2	4684650_2	4684650	0	T	G	0.138	1.2	0.431	-228	1e-05	0.00644
1:25633271	1	25633271_1	25633271	0	A	G	0.484	-0.0154439	0.0053631	152.367	100000	0.00494055						5:1229658	5	1229658_5	1229658	0	A	G	0.109	0.018092	0.00614581	172.74	12.2848	0.00412437						2:9033808	2	9033808_2	9033808	0	A	T	0.181	0.037	0.0131	83.5	1e-05	0.00574																																																													2:14738438	2	14738438_2	14738438	0	G	A	0.052	1.68318	0.572394	-218.08	275.874	0.00411391							5:5206233	5	5206233_5	5206233	0	T	C	0.234	0.914	0.326	-217	100000	0.00613							2:4685164	2	4685164_2	4685164	0	C	A	0.138	1.2	0.431	-228	1e-05	0.00644
1:25633285	1	25633285_1	25633285	0	A	C	0.484	-0.0154439	0.0053631	152.367	100000	0.00494055						1:21201390	1	21201390_1	21201390	0	G	A	0.413	-0.0116314	0.00395118	172.76	11.4256	0.00412448						2:9033835	2	9033835_2	9033835	0	A	C	0.181	0.037	0.0131	83.5	1e-05	0.00574																																																													2:14738528	2	14738528_2	14738528	0	G	T	0.052	1.68318	0.572394	-218.08	275.874	0.00411391							5:5206263	5	5206263_5	5206263	0	T	G	0.234	0.914	0.326	-217	100000	0.00613							2:4686320	2	4686320_2	4686320	0	T	G	0.138	1.2	0.431	-228	1e-05	0.00644
1:25633371	1	25633371_1	25633371	0	G	A	0.484	-0.0154439	0.0053631	152.367	100000	0.00494055						3:21786698	3	21786698_3	21786698	0	T	G	0.076	0.021235	0.0072137	172.601	3.22309	0.00412554						2:9033851	2	9033851_2	9033851	0	T	C	0.181	0.037	0.0131	83.5	1e-05	0.00574																																																													2:14738550	2	14738550_2	14738550	0	T	C	0.052	1.68318	0.572394	-218.08	275.874	0.00411391							5:5206281	5	5206281_5	5206281	0	A	T	0.234	0.914	0.326	-217	100000	0.00613							2:4686790	2	4686790_2	4686790	0	C	A	0.138	1.2	0.431	-228	1e-05	0.00644
1:25633418	1	25633418_1	25633418	0	A	T	0.484	-0.0154439	0.0053631	152.367	100000	0.00494055						2:17860251	2	17860251_2	17860251	0	A	C	0.402	0.0110315	0.00374812	172.681	15.2578	0.00413136						2:9033874	2	9033874_2	9033874	0	A	T	0.181	0.037	0.0131	83.5	1e-05	0.00574																																																													2:14738717	2	14738717_2	14738717	0	T	A	0.052	1.68318	0.572394	-218.08	275.874	0.00411391							5:5206401	5	5206401_5	5206401	0	G	T	0.234	0.914	0.326	-217	100000	0.00613							2:4991826	2	4991826_2	4991826	0	C	T	0.213	1.01	0.364	-228	1e-05	0.00644
1:25633548	1	25633548_1	25633548	0	G	A	0.484	-0.0154439	0.0053631	152.367	100000	0.00494055						4:15079183	4	15079183_4	15079183	0	A	G	0.12	-0.0172159	0.00584946	172.726	13.0264	0.00413222						2:9033899	2	9033899_2	9033899	0	T	C	0.181	0.037	0.0131	83.5	1e-05	0.00574																																																													2:14738743	2	14738743_2	14738743	0	T	A	0.052	1.68318	0.572394	-218.08	275.874	0.00411391							5:5206601	5	5206601_5	5206601	0	T	C	0.234	0.914	0.326	-217	100000	0.00613							2:4992039	2	4992039_2	4992039	0	T	A	0.213	1.01	0.364	-228	1e-05	0.00644
1:25633567	1	25633567_1	25633567	0	T	C	0.484	-0.0154439	0.0053631	152.367	100000	0.00494055						2:79333	2	79333_2	79333	0	A	T	0.457	0.0114515	0.00389095	172.723	5.48995	0.00413261						2:9033910	2	9033910_2	9033910	0	A	G	0.181	0.037	0.0131	83.5	1e-05	0.00574																																																													2:14739040	2	14739040_2	14739040	0	A	G	0.052	1.68318	0.572394	-218.08	275.874	0.00411391							5:5206663	5	5206663_5	5206663	0	T	C	0.234	0.914	0.326	-217	100000	0.00613							2:4992083	2	4992083_2	4992083	0	T	C	0.213	1.01	0.364	-228	1e-05	0.00644
1:25633579	1	25633579_1	25633579	0	T	C	0.484	-0.0154439	0.0053631	152.367	100000	0.00494055						4:7733933	4	7733933_4	7733933	0	C	G	0.054	-0.0251186	0.00853481	172.754	8.48797	0.00413309						2:9033923	2	9033923_2	9033923	0	A	T	0.181	0.037	0.0131	83.5	1e-05	0.00574																																																													2:14739094	2	14739094_2	14739094	0	C	T	0.052	1.68318	0.572394	-218.08	275.874	0.00411391							5:5207050	5	5207050_5	5207050	0	C	T	0.234	0.914	0.326	-217	100000	0.00613							2:4992582	2	4992582_2	4992582	0	T	C	0.213	1.01	0.364	-228	1e-05	0.00644
1:25633649	1	25633649_1	25633649	0	A	T	0.484	-0.0154439	0.0053631	152.367	100000	0.00494055						4:16252498	4	16252498_4	16252498	0	A	G	0.196	0.0149383	0.00507581	172.195	1.13744	0.00413364						2:9033925	2	9033925_2	9033925	0	T	C	0.181	0.037	0.0131	83.5	1e-05	0.00574																																																													2:14739095	2	14739095_2	14739095	0	G	A	0.052	1.68318	0.572394	-218.08	275.874	0.00411391							5:17309033	5	17309033_5	17309033	0	C	T	0.436	-0.747	0.266	-217	1e-05	0.00613							2:4992900	2	4992900_2	4992900	0	A	C	0.213	1.01	0.364	-228	1e-05	0.00644
1:25633706	1	25633706_1	25633706	0	G	A	0.484	-0.0154439	0.0053631	152.367	100000	0.00494055						4:16252906	4	16252906_4	16252906	0	A	G	0.196	0.0149383	0.00507581	172.195	1.13744	0.00413364						2:9034008	2	9034008_2	9034008	0	A	G	0.181	0.037	0.0131	83.5	1e-05	0.00574																																																													2:14739101	2	14739101_2	14739101	0	T	C	0.052	1.68318	0.572394	-218.08	275.874	0.00411391							1:29587187	1	29587187_1	29587187	0	G	T	0.383	0.762	0.272	-217	1e-05	0.00614							2:4992997	2	4992997_2	4992997	0	A	G	0.213	1.01	0.364	-228	1e-05	0.00644
1:25633762	1	25633762_1	25633762	0	G	T	0.484	-0.0154439	0.0053631	152.367	100000	0.00494055						4:16252908	4	16252908_4	16252908	0	G	T	0.196	0.0149383	0.00507581	172.195	1.13744	0.00413364						2:9034218	2	9034218_2	9034218	0	A	C	0.181	0.037	0.0131	83.5	1e-05	0.00574																																																													2:14739328	2	14739328_2	14739328	0	A	G	0.052	1.68318	0.572394	-218.08	275.874	0.00411391							1:29588316	1	29588316_1	29588316	0	G	T	0.383	0.762	0.272	-217	1e-05	0.00614							2:4993815	2	4993815_2	4993815	0	A	G	0.213	1.01	0.364	-228	1e-05	0.00644
3:15078454	3	15078454_3	15078454	0	C	T	0.189	-0.0182323	0.00633154	152.29	100000	0.00494149						4:16253635	4	16253635_4	16253635	0	T	A	0.196	0.0149383	0.00507581	172.195	1.13744	0.00413364						2:9034390	2	9034390_2	9034390	0	T	C	0.181	0.037	0.0131	83.5	1e-05	0.00574																																																													2:14739362	2	14739362_2	14739362	0	T	G	0.052	1.68318	0.572394	-218.08	275.874	0.00411391							5:18448238	5	18448238_5	18448238	0	C	T	0.436	0.762	0.272	-217	100000	0.00614							2:4994403	2	4994403_2	4994403	0	A	G	0.213	1.01	0.364	-228	1e-05	0.00644
2:13791647	2	13791647_2	13791647	0	T	C	0.084	-0.0245623	0.0085301	152.243	100000	0.00494318						4:16253788	4	16253788_4	16253788	0	A	C	0.196	0.0149383	0.00507581	172.195	1.13744	0.00413364						2:9034540	2	9034540_2	9034540	0	T	C	0.181	0.037	0.0131	83.5	1e-05	0.00574																																																													2:14739366	2	14739366_2	14739366	0	G	C	0.052	1.68318	0.572394	-218.08	275.874	0.00411391							1:7132580	1	7132580_1	7132580	0	A	G	0.202	0.922	0.329	-217	1e-05	0.00615							2:4994582	2	4994582_2	4994582	0	A	C	0.213	1.01	0.364	-228	1e-05	0.00644
2:13791854	2	13791854_2	13791854	0	A	G	0.084	-0.0245623	0.0085301	152.243	100000	0.00494318						4:16253797	4	16253797_4	16253797	0	A	G	0.196	0.0149383	0.00507581	172.195	1.13744	0.00413364						2:9034553	2	9034553_2	9034553	0	T	G	0.181	0.037	0.0131	83.5	1e-05	0.00574																																																													2:14739425	2	14739425_2	14739425	0	A	T	0.052	1.68318	0.572394	-218.08	275.874	0.00411391							1:7132765	1	7132765_1	7132765	0	T	C	0.202	0.922	0.329	-217	1e-05	0.00615							2:4995457	2	4995457_2	4995457	0	G	C	0.213	1.01	0.364	-228	1e-05	0.00644
2:1205181	2	1205181_2	1205181	0	A	G	0.432	0.0150044	0.00521182	152.328	100000	0.00495117						4:16253817	4	16253817_4	16253817	0	C	T	0.196	0.0149383	0.00507581	172.195	1.13744	0.00413364						2:9034697	2	9034697_2	9034697	0	A	G	0.181	0.037	0.0131	83.5	1e-05	0.00574																																																													2:14739477	2	14739477_2	14739477	0	G	A	0.052	1.68318	0.572394	-218.08	275.874	0.00411391							1:9959677	1	9959677_1	9959677	0	T	A	0.362	0.777	0.277	-217	100000	0.00615							3:2094417	3	2094417_3	2094417	0	G	A	0.351	-0.87	0.312	-228	1e-05	0.00644
2:1209445	2	1209445_2	1209445	0	A	C	0.432	0.0150044	0.00521182	152.328	100000	0.00495117						4:16253822	4	16253822_4	16253822	0	C	G	0.196	0.0149383	0.00507581	172.195	1.13744	0.00413364						2:9034739	2	9034739_2	9034739	0	G	T	0.181	0.037	0.0131	83.5	1e-05	0.00574																																																													2:14739510	2	14739510_2	14739510	0	C	T	0.052	1.68318	0.572394	-218.08	275.874	0.00411391							1:9971464	1	9971464_1	9971464	0	G	T	0.128	1.16	0.414	-217	100000	0.00615							3:14606669	3	14606669_3	14606669	0	T	C	0.34	-0.876	0.314	-228	1e-05	0.00644
2:12118093	2	12118093_2	12118093	0	T	A	0.084	-0.0280572	0.0097459	152.375	100000	0.0049519						4:16254009	4	16254009_4	16254009	0	T	G	0.196	0.0149383	0.00507581	172.195	1.13744	0.00413364						2:9034758	2	9034758_2	9034758	0	C	A	0.181	0.037	0.0131	83.5	1e-05	0.00574																																																													2:14739539	2	14739539_2	14739539	0	G	A	0.052	1.68318	0.572394	-218.08	275.874	0.00411391							1:16039553	1	16039553_1	16039553	0	A	G	0.266	0.831	0.296	-217	100000	0.00615							5:21449286	5	21449286_5	21449286	0	A	T	0.404	-0.955	0.342	-228	100000	0.00644
2:12119031	2	12119031_2	12119031	0	A	T	0.084	-0.0280572	0.0097459	152.375	100000	0.0049519						4:16254010	4	16254010_4	16254010	0	A	T	0.196	0.0149383	0.00507581	172.195	1.13744	0.00413364						2:9034806	2	9034806_2	9034806	0	G	C	0.181	0.037	0.0131	83.5	1e-05	0.00574																																																													2:14739563	2	14739563_2	14739563	0	T	C	0.052	1.68318	0.572394	-218.08	275.874	0.00411391							1:16039637	1	16039637_1	16039637	0	A	G	0.266	0.831	0.296	-217	100000	0.00615							3:1538057	3	1538057_3	1538057	0	A	G	0.245	-0.998	0.358	-228	100000	0.00645
2:12119436	2	12119436_2	12119436	0	T	A	0.084	-0.0280572	0.0097459	152.375	100000	0.0049519						4:16254027	4	16254027_4	16254027	0	C	T	0.196	0.0149383	0.00507581	172.195	1.13744	0.00413364						2:9034973	2	9034973_2	9034973	0	G	A	0.181	0.037	0.0131	83.5	1e-05	0.00574																																																													2:14739725	2	14739725_2	14739725	0	T	C	0.052	1.68318	0.572394	-218.08	275.874	0.00411391							1:16039757	1	16039757_1	16039757	0	C	T	0.266	0.831	0.296	-217	100000	0.00615							3:1538158	3	1538158_3	1538158	0	G	A	0.245	-0.998	0.358	-228	100000	0.00645
4:11508623	4	11508623_4	11508623	0	C	G	0.074	0.0268349	0.00932226	152.268	100000	0.00495611						4:16254031	4	16254031_4	16254031	0	C	T	0.196	0.0149383	0.00507581	172.195	1.13744	0.00413364						2:9035252	2	9035252_2	9035252	0	C	A	0.181	0.037	0.0131	83.5	1e-05	0.00574																																																													2:14739748	2	14739748_2	14739748	0	A	C	0.052	1.68318	0.572394	-218.08	275.874	0.00411391							1:16039894	1	16039894_1	16039894	0	G	A	0.266	0.831	0.296	-217	100000	0.00615							5:482979	5	482979_5	482979	0	G	A	0.16	1.15	0.412	-228	100000	0.00645
1:2960569	1	2960569_1	2960569	0	C	T	0.063	0.0301257	0.0104658	152.312	100000	0.00495743						4:16254079	4	16254079_4	16254079	0	T	C	0.196	0.0149383	0.00507581	172.195	1.13744	0.00413364						2:9035391	2	9035391_2	9035391	0	A	G	0.181	0.037	0.0131	83.5	1e-05	0.00574																																																													2:14739749	2	14739749_2	14739749	0	A	T	0.052	1.68318	0.572394	-218.08	275.874	0.00411391							1:16040110	1	16040110_1	16040110	0	G	A	0.266	0.831	0.296	-217	100000	0.00615							5:21505379	5	21505379_5	21505379	0	G	C	0.128	1.24	0.446	-228	1e-05	0.00645
3:8200220	3	8200220_3	8200220	0	T	C	0.147	-0.0235166	0.0081698	152.441	100000	0.00495757						4:16254116	4	16254116_4	16254116	0	A	G	0.196	0.0149383	0.00507581	172.195	1.13744	0.00413364						2:9035620	2	9035620_2	9035620	0	A	T	0.181	0.037	0.0131	83.5	1e-05	0.00574																																																													2:14739753	2	14739753_2	14739753	0	T	C	0.052	1.68318	0.572394	-218.08	275.874	0.00411391							1:16040523	1	16040523_1	16040523	0	T	C	0.266	0.831	0.296	-217	100000	0.00615							1:22841564	1	22841564_1	22841564	0	A	G	0.351	-0.885	0.317	-228	100000	0.00646
3:8204552	3	8204552_3	8204552	0	G	T	0.147	-0.0235166	0.0081698	152.441	100000	0.00495757						4:16254201	4	16254201_4	16254201	0	T	G	0.196	0.0149383	0.00507581	172.195	1.13744	0.00413364						2:13794075	2	13794075_2	13794075	0	C	T	0.489	0.029	0.0102	83.5	0.383	0.00574																																																													2:14739794	2	14739794_2	14739794	0	A	C	0.052	1.68318	0.572394	-218.08	275.874	0.00411391							1:16040548	1	16040548_1	16040548	0	A	G	0.266	0.831	0.296	-217	100000	0.00615							3:23058760	3	23058760_3	23058760	0	A	G	0.117	1.32	0.472	-228	100000	0.00646
1:24902163	1	24902163_1	24902163	0	A	C	0.232	0.0176838	0.00614371	152.33	100000	0.00495937						4:16254228	4	16254228_4	16254228	0	G	T	0.196	0.0149383	0.00507581	172.195	1.13744	0.00413364						3:17096828	3	17096828_3	17096828	0	T	A	0.16	0.0389	0.0137	83.5	1e-05	0.00574																																																													2:14739798	2	14739798_2	14739798	0	T	C	0.052	1.68318	0.572394	-218.08	275.874	0.00411391							1:16041157	1	16041157_1	16041157	0	G	A	0.266	0.831	0.296	-217	100000	0.00615							5:2559293	5	2559293_5	2559293	0	A	T	0.191	-1.06	0.379	-228	1e-05	0.00646
1:24902193	1	24902193_1	24902193	0	A	G	0.232	0.0176838	0.00614371	152.33	100000	0.00495937						4:16254233	4	16254233_4	16254233	0	C	T	0.196	0.0149383	0.00507581	172.195	1.13744	0.00413364						3:17096829	3	17096829_3	17096829	0	T	C	0.16	0.0389	0.0137	83.5	1e-05	0.00574																																																													2:14739812	2	14739812_2	14739812	0	A	G	0.052	1.68318	0.572394	-218.08	275.874	0.00411391							1:16041403	1	16041403_1	16041403	0	A	T	0.266	0.831	0.296	-217	100000	0.00615							1:18768399	1	18768399_1	18768399	0	T	C	0.106	1.38	0.496	-228	100000	0.00647
1:24902280	1	24902280_1	24902280	0	T	C	0.232	0.0176838	0.00614371	152.33	100000	0.00495937						4:16254236	4	16254236_4	16254236	0	C	G	0.196	0.0149383	0.00507581	172.195	1.13744	0.00413364						3:17096895	3	17096895_3	17096895	0	A	T	0.16	0.0389	0.0137	83.5	1e-05	0.00574																																																													2:14739813	2	14739813_2	14739813	0	A	T	0.052	1.68318	0.572394	-218.08	275.874	0.00411391							1:16042116	1	16042116_1	16042116	0	C	T	0.266	0.831	0.296	-217	100000	0.00615							1:29284387	1	29284387_1	29284387	0	A	G	0.468	0.861	0.309	-228	100000	0.00647
1:1661017	1	1661017_1	1661017	0	A	T	0.168	-0.0189413	0.00658089	152.279	100000	0.00496116						4:16254477	4	16254477_4	16254477	0	C	T	0.196	0.0149383	0.00507581	172.195	1.13744	0.00413364						4:2178505	4	2178505_4	2178505	0	G	A	0.255	-0.0326	0.0115	83.5	1e-05	0.00574																																																													2:14739819	2	14739819_2	14739819	0	G	A	0.052	1.68318	0.572394	-218.08	275.874	0.00411391							4:1972204	4	1972204_4	1972204	0	T	C	0.128	-1.2	0.426	-217	100000	0.00615							1:29284402	1	29284402_1	29284402	0	G	A	0.468	0.861	0.309	-228	100000	0.00647
4:14407902	4	14407902_4	14407902	0	C	T	0.168	-0.0203374	0.00706654	152.349	100000	0.00496482						4:16254478	4	16254478_4	16254478	0	C	T	0.196	0.0149383	0.00507581	172.195	1.13744	0.00413364						4:2178506	4	2178506_4	2178506	0	G	A	0.255	-0.0326	0.0115	83.5	1e-05	0.00574																																																													2:14739821	2	14739821_2	14739821	0	G	A	0.052	1.68318	0.572394	-218.08	275.874	0.00411391							4:13247449	4	13247449_4	13247449	0	T	A	0.383	-0.852	0.304	-217	100000	0.00615							1:29284485	1	29284485_1	29284485	0	G	A	0.468	0.861	0.309	-228	100000	0.00647
4:14407952	4	14407952_4	14407952	0	A	T	0.168	-0.0203374	0.00706654	152.349	100000	0.00496482						4:16254480	4	16254480_4	16254480	0	A	G	0.196	0.0149383	0.00507581	172.195	1.13744	0.00413364						4:2178522	4	2178522_4	2178522	0	G	A	0.255	-0.0326	0.0115	83.5	1e-05	0.00574																																																													2:14739822	2	14739822_2	14739822	0	G	T	0.052	1.68318	0.572394	-218.08	275.874	0.00411391							5:13987837	5	13987837_5	13987837	0	G	A	0.298	-0.85	0.303	-217	100000	0.00615							1:29284515	1	29284515_1	29284515	0	G	A	0.468	0.861	0.309	-228	100000	0.00647
4:14408745	4	14408745_4	14408745	0	G	A	0.168	-0.0203374	0.00706654	152.349	100000	0.00496482						4:16254490	4	16254490_4	16254490	0	T	C	0.196	0.0149383	0.00507581	172.195	1.13744	0.00413364						5:17971706	5	17971706_5	17971706	0	T	C	0.106	0.0462	0.0163	83.5	1e-05	0.00574																																																													2:14739838	2	14739838_2	14739838	0	C	T	0.052	1.68318	0.572394	-218.08	275.874	0.00411391							5:13987896	5	13987896_5	13987896	0	C	T	0.298	-0.85	0.303	-217	100000	0.00615							1:29284618	1	29284618_1	29284618	0	C	G	0.468	0.861	0.309	-228	100000	0.00647
1:5561620	1	5561620_1	5561620	0	A	G	0.347	0.0148055	0.00514453	152.272	100000	0.00496564						4:16254501	4	16254501_4	16254501	0	C	T	0.196	0.0149383	0.00507581	172.195	1.13744	0.00413364						1:9352938	1	9352938_1	9352938	0	A	T	0.319	0.0305	0.0108	83.5	1e-05	0.00575																																																													2:14739839	2	14739839_2	14739839	0	A	G	0.052	1.68318	0.572394	-218.08	275.874	0.00411391							5:13987906	5	13987906_5	13987906	0	C	A	0.298	-0.85	0.303	-217	100000	0.00615							1:29284654	1	29284654_1	29284654	0	T	A	0.468	0.861	0.309	-228	100000	0.00647
1:26408867	1	26408867_1	26408867	0	G	A	0.126	0.021469	0.00746016	152.284	100000	0.00496703						4:16254502	4	16254502_4	16254502	0	A	C	0.196	0.0149383	0.00507581	172.195	1.13744	0.00413364						1:11214941	1	11214941_1	11214941	0	G	T	0.106	-0.0462	0.0163	83.5	0.104	0.00575																																																													2:14739851	2	14739851_2	14739851	0	G	A	0.052	1.68318	0.572394	-218.08	275.874	0.00411391							5:13987908	5	13987908_5	13987908	0	G	A	0.298	-0.85	0.303	-217	100000	0.00615							1:29284655	1	29284655_1	29284655	0	T	A	0.468	0.861	0.309	-228	100000	0.00647
2:12814068	2	12814068_2	12814068	0	C	T	0.516	0.0155671	0.00540982	152.37	100000	0.0049708						4:16254506	4	16254506_4	16254506	0	A	T	0.196	0.0149383	0.00507581	172.195	1.13744	0.00413364						1:29345191	1	29345191_1	29345191	0	A	T	0.33	0.0316	0.0112	83.2	2.03	0.00575																																																													2:14739867	2	14739867_2	14739867	0	T	G	0.052	1.68318	0.572394	-218.08	275.874	0.00411391							5:21902200	5	21902200_5	21902200	0	A	G	0.17	1.02	0.364	-217	100000	0.00615							1:29284701	1	29284701_1	29284701	0	T	A	0.468	0.861	0.309	-228	100000	0.00647
3:13528583	3	13528583_3	13528583	0	T	A	0.105	0.0236647	0.00822446	152.301	100000	0.00497384						4:16254514	4	16254514_4	16254514	0	G	A	0.196	0.0149383	0.00507581	172.195	1.13744	0.00413364						5:10095881	5	10095881_5	10095881	0	T	C	0.16	-0.0389	0.0137	83.5	1e-05	0.00575																																																													2:14739896	2	14739896_2	14739896	0	A	T	0.052	1.68318	0.572394	-218.08	275.874	0.00411391							5:21902323	5	21902323_5	21902323	0	G	A	0.17	1.02	0.364	-217	100000	0.00615							1:29285321	1	29285321_1	29285321	0	A	T	0.468	0.861	0.309	-228	100000	0.00647
3:21012031	3	21012031_3	21012031	0	G	A	0.053	-0.0313773	0.0109051	152.265	100000	0.00497438						4:16254549	4	16254549_4	16254549	0	A	C	0.196	0.0149383	0.00507581	172.195	1.13744	0.00413364						5:10096773	5	10096773_5	10096773	0	A	G	0.16	-0.0389	0.0137	83.5	1e-05	0.00575																																																													2:14739897	2	14739897_2	14739897	0	G	A	0.052	1.68318	0.572394	-218.08	275.874	0.00411391							5:21902475	5	21902475_5	21902475	0	T	C	0.17	1.02	0.364	-217	100000	0.00615							1:29285377	1	29285377_1	29285377	0	G	A	0.468	0.861	0.309	-228	100000	0.00647
2:15831426	2	15831426_2	15831426	0	G	A	0.221	0.0184329	0.00640632	152.353	100000	0.0049746						4:16254550	4	16254550_4	16254550	0	T	C	0.196	0.0149383	0.00507581	172.195	1.13744	0.00413364						5:10097718	5	10097718_5	10097718	0	A	G	0.16	-0.0389	0.0137	83.5	1e-05	0.00575																																																													2:14739905	2	14739905_2	14739905	0	T	G	0.052	1.68318	0.572394	-218.08	275.874	0.00411391							5:21902751	5	21902751_5	21902751	0	C	G	0.17	1.02	0.364	-217	100000	0.00615							2:5083078	2	5083078_2	5083078	0	A	G	0.309	0.899	0.323	-228	1e-05	0.00647
5:16276779	5	16276779_5	16276779	0	T	C	0.463	0.0139026	0.00483206	152.254	100000	0.00497671						4:16254552	4	16254552_4	16254552	0	A	G	0.196	0.0149383	0.00507581	172.195	1.13744	0.00413364						5:10098647	5	10098647_5	10098647	0	T	C	0.16	-0.0389	0.0137	83.5	1e-05	0.00575																																																													2:14739924	2	14739924_2	14739924	0	A	G	0.052	1.68318	0.572394	-218.08	275.874	0.00411391							5:21903143	5	21903143_5	21903143	0	A	T	0.17	1.02	0.364	-217	100000	0.00615							2:5084918	2	5084918_2	5084918	0	C	T	0.309	0.899	0.323	-228	1e-05	0.00647
3:7304789	3	7304789_3	7304789	0	T	A	0.116	-0.0222583	0.00773672	152.28	100000	0.0049794						4:16254558	4	16254558_4	16254558	0	A	T	0.196	0.0149383	0.00507581	172.195	1.13744	0.00413364						5:10099973	5	10099973_5	10099973	0	A	G	0.16	-0.0389	0.0137	83.5	1e-05	0.00575																																																													2:14739926	2	14739926_2	14739926	0	A	T	0.052	1.68318	0.572394	-218.08	275.874	0.00411391							5:21903326	5	21903326_5	21903326	0	C	A	0.17	1.02	0.364	-217	100000	0.00615							4:10613455	4	10613455_4	10613455	0	T	C	0.362	0.931	0.334	-228	100000	0.00647
1:24471272	1	24471272_1	24471272	0	T	A	0.2	-0.0183553	0.00638046	152.31	100000	0.00498193						4:16254560	4	16254560_4	16254560	0	C	A	0.196	0.0149383	0.00507581	172.195	1.13744	0.00413364						3:21550200	3	21550200_3	21550200	0	T	A	0.213	-0.0377	0.0133	83.3	2.03	0.00576																																																													2:14739927	2	14739927_2	14739927	0	G	T	0.052	1.68318	0.572394	-218.08	275.874	0.00411391							5:22521936	5	22521936_5	22521936	0	A	T	0.266	0.843	0.3	-217	100000	0.00615							2:5792972	2	5792972_2	5792972	0	G	C	0.404	0.846	0.304	-228	1e-05	0.00648
1:26325333	1	26325333_1	26325333	0	G	A	0.095	0.0247803	0.00861511	152.298	100000	0.00498795						4:16254567	4	16254567_4	16254567	0	A	T	0.196	0.0149383	0.00507581	172.195	1.13744	0.00413364						4:4971676	4	4971676_4	4971676	0	G	C	0.287	0.0314	0.0111	83.5	1e-05	0.00576																																																													2:14739991	2	14739991_2	14739991	0	C	T	0.052	1.68318	0.572394	-218.08	275.874	0.00411391							3:14632335	3	14632335_3	14632335	0	A	G	0.298	-0.81	0.289	-217	1e-05	0.00616							3:18144989	3	18144989_3	18144989	0	A	G	0.213	1.01	0.364	-228	1e-05	0.00648
2:9319543	2	9319543_2	9319543	0	T	C	0.063	-0.0296875	0.0103219	152.292	100000	0.00499125						4:16254568	4	16254568_4	16254568	0	C	T	0.196	0.0149383	0.00507581	172.195	1.13744	0.00413364						2:10366901	2	10366901_2	10366901	0	G	T	0.138	-0.0416	0.0147	83.6	0.185	0.00578																																																													2:14740005	2	14740005_2	14740005	0	T	A	0.052	1.68318	0.572394	-218.08	275.874	0.00411391							2:6379759	2	6379759_2	6379759	0	A	G	0.436	0.748	0.267	-217	0.329	0.00617							5:3243748	5	3243748_5	3243748	0	A	G	0.436	-0.934	0.335	-228	100000	0.00648
3:18983597	3	18983597_3	18983597	0	A	G	0.232	0.016502	0.00573797	152.255	100000	0.00499445						4:16254599	4	16254599_4	16254599	0	G	C	0.196	0.0149383	0.00507581	172.195	1.13744	0.00413364						2:10366972	2	10366972_2	10366972	0	T	A	0.138	-0.0416	0.0147	83.6	0.185	0.00578																																																													2:14740006	2	14740006_2	14740006	0	T	C	0.052	1.68318	0.572394	-218.08	275.874	0.00411391							3:3373602	3	3373602_3	3373602	0	G	T	0.394	-0.758	0.27	-217	1e-05	0.00617							5:8329812	5	8329812_5	8329812	0	A	G	0.223	-0.996	0.358	-228	1e-05	0.00648
																		4:16254675	4	16254675_4	16254675	0	G	C	0.196	0.0149383	0.00507581	172.195	1.13744	0.00413364						2:13731781	2	13731781_2	13731781	0	G	A	0.138	-0.0416	0.0147	83.5	0.195	0.00578																																																													2:14740016	2	14740016_2	14740016	0	C	T	0.052	1.68318	0.572394	-218.08	275.874	0.00411391							1:9295223	1	9295223_1	9295223	0	A	G	0.362	0.754	0.269	-217	100000	0.00618							5:12747940	5	12747940_5	12747940	0	C	G	0.117	-1.29	0.465	-228	0.227	0.00648
																		4:16254677	4	16254677_4	16254677	0	G	T	0.196	0.0149383	0.00507581	172.195	1.13744	0.00413364						2:13732407	2	13732407_2	13732407	0	C	G	0.138	-0.0416	0.0147	83.5	0.195	0.00578																																																													2:14740036	2	14740036_2	14740036	0	A	G	0.052	1.68318	0.572394	-218.08	275.874	0.00411391							2:2597833	2	2597833_2	2597833	0	G	A	0.181	0.962	0.343	-217	1e-05	0.00618							5:12747993	5	12747993_5	12747993	0	T	C	0.117	-1.29	0.465	-228	0.227	0.00648
																		4:16254684	4	16254684_4	16254684	0	T	C	0.196	0.0149383	0.00507581	172.195	1.13744	0.00413364						3:11724002	3	11724002_3	11724002	0	T	C	0.181	-0.0369	0.013	83.5	0.628	0.00578																																																													2:14740042	2	14740042_2	14740042	0	C	G	0.052	1.68318	0.572394	-218.08	275.874	0.00411391							2:18469533	2	18469533_2	18469533	0	G	A	0.479	-0.741	0.264	-217	1e-05	0.00618							5:12748610	5	12748610_5	12748610	0	A	C	0.117	-1.29	0.465	-228	0.227	0.00648
																		4:16254745	4	16254745_4	16254745	0	G	A	0.196	0.0149383	0.00507581	172.195	1.13744	0.00413364						4:1818400	4	1818400_4	1818400	0	T	C	0.202	-0.0354	0.0125	83.5	1e-05	0.00578																																																													2:14740071	2	14740071_2	14740071	0	A	G	0.052	1.68318	0.572394	-218.08	275.874	0.00411391							3:18559284	3	18559284_3	18559284	0	A	C	0.191	0.985	0.352	-217	100000	0.00618							5:12748801	5	12748801_5	12748801	0	A	G	0.117	-1.29	0.465	-228	0.227	0.00648
																		4:16254901	4	16254901_4	16254901	0	C	A	0.196	0.0149383	0.00507581	172.195	1.13744	0.00413364						4:6238760	4	6238760_4	6238760	0	A	G	0.138	0.0412	0.0146	83.5	1e-05	0.00578																																																													2:14740159	2	14740159_2	14740159	0	A	T	0.052	1.68318	0.572394	-218.08	275.874	0.00411391							3:18559286	3	18559286_3	18559286	0	C	G	0.191	0.985	0.352	-217	100000	0.00618							5:12748999	5	12748999_5	12748999	0	T	G	0.117	-1.29	0.465	-228	0.227	0.00648
																		4:16254908	4	16254908_4	16254908	0	A	G	0.196	0.0149383	0.00507581	172.195	1.13744	0.00413364						4:7682982	4	7682982_4	7682982	0	T	G	0.128	0.0426	0.0151	83.5	1e-05	0.00578																																																													2:14740167	2	14740167_2	14740167	0	G	T	0.052	1.68318	0.572394	-218.08	275.874	0.00411391							3:18559298	3	18559298_3	18559298	0	T	A	0.191	0.985	0.352	-217	100000	0.00618							5:12749109	5	12749109_5	12749109	0	T	G	0.117	-1.29	0.465	-228	0.227	0.00648
																		4:16255074	4	16255074_4	16255074	0	C	T	0.196	0.0149383	0.00507581	172.195	1.13744	0.00413364						1:3831018	1	3831018_1	3831018	0	G	A	0.117	-0.0449	0.0159	83.5	0.761	0.00579																																																													2:14740246	2	14740246_2	14740246	0	T	A	0.052	1.68318	0.572394	-218.08	275.874	0.00411391							4:1961080	4	1961080_4	1961080	0	T	C	0.117	1.15	0.411	-217	1e-05	0.00618							5:12749623	5	12749623_5	12749623	0	T	C	0.117	-1.29	0.465	-228	0.227	0.00648
																		4:16255078	4	16255078_4	16255078	0	C	G	0.196	0.0149383	0.00507581	172.195	1.13744	0.00413364						2:5825459	2	5825459_2	5825459	0	A	T	0.128	-0.0426	0.0151	83.5	1e-05	0.00579																																																													2:14740262	2	14740262_2	14740262	0	A	T	0.052	1.68318	0.572394	-218.08	275.874	0.00411391							4:2224537	4	2224537_4	2224537	0	G	T	0.255	-0.89	0.318	-217	100000	0.00618							5:12750321	5	12750321_5	12750321	0	A	G	0.117	-1.29	0.465	-228	0.227	0.00648
																		4:16255086	4	16255086_4	16255086	0	C	T	0.196	0.0149383	0.00507581	172.195	1.13744	0.00413364						2:5826851	2	5826851_2	5826851	0	G	T	0.128	-0.0426	0.0151	83.5	1e-05	0.00579																																																													2:14740273	2	14740273_2	14740273	0	T	A	0.052	1.68318	0.572394	-218.08	275.874	0.00411391							4:2224546	4	2224546_4	2224546	0	A	G	0.255	-0.89	0.318	-217	100000	0.00618							5:13987837	5	13987837_5	13987837	0	G	A	0.298	-0.956	0.343	-228	100000	0.00648
																		4:16255087	4	16255087_4	16255087	0	T	C	0.196	0.0149383	0.00507581	172.195	1.13744	0.00413364						2:5826940	2	5826940_2	5826940	0	T	G	0.128	-0.0426	0.0151	83.5	1e-05	0.00579																																																													2:14740287	2	14740287_2	14740287	0	T	A	0.052	1.68318	0.572394	-218.08	275.874	0.00411391							4:2224684	4	2224684_4	2224684	0	G	A	0.255	-0.89	0.318	-217	100000	0.00618							5:13987896	5	13987896_5	13987896	0	C	T	0.298	-0.956	0.343	-228	100000	0.00648
																		4:16255115	4	16255115_4	16255115	0	C	G	0.196	0.0149383	0.00507581	172.195	1.13744	0.00413364						2:5826943	2	5826943_2	5826943	0	A	C	0.128	-0.0426	0.0151	83.5	1e-05	0.00579																																																													2:14740291	2	14740291_2	14740291	0	C	T	0.052	1.68318	0.572394	-218.08	275.874	0.00411391							4:5291039	4	5291039_4	5291039	0	A	T	0.117	1.21	0.43	-217	100000	0.00618							5:13987906	5	13987906_5	13987906	0	C	A	0.298	-0.956	0.343	-228	100000	0.00648
																		4:16255122	4	16255122_4	16255122	0	A	C	0.196	0.0149383	0.00507581	172.195	1.13744	0.00413364						2:5827335	2	5827335_2	5827335	0	A	G	0.128	-0.0426	0.0151	83.5	1e-05	0.00579																																																													2:14740296	2	14740296_2	14740296	0	A	G	0.052	1.68318	0.572394	-218.08	275.874	0.00411391							4:5291041	4	5291041_4	5291041	0	G	T	0.117	1.21	0.43	-217	100000	0.00618							5:13987908	5	13987908_5	13987908	0	G	A	0.298	-0.956	0.343	-228	100000	0.00648
																		4:16255133	4	16255133_4	16255133	0	G	A	0.196	0.0149383	0.00507581	172.195	1.13744	0.00413364						4:561087	4	561087_4	561087	0	A	T	0.5	-0.0295	0.0105	83.6	0.315	0.0058																																																													2:14740306	2	14740306_2	14740306	0	A	C	0.052	1.68318	0.572394	-218.08	275.874	0.00411391							5:9877453	5	9877453_5	9877453	0	A	G	0.117	-1.15	0.411	-217	1e-05	0.00618							5:23354052	5	23354052_5	23354052	0	C	T	0.33	-0.89	0.32	-228	100000	0.00648
																		4:16255148	4	16255148_4	16255148	0	T	C	0.196	0.0149383	0.00507581	172.195	1.13744	0.00413364						4:561329	4	561329_4	561329	0	T	C	0.5	-0.0295	0.0105	83.6	0.315	0.0058																																																													2:14740314	2	14740314_2	14740314	0	T	A	0.052	1.68318	0.572394	-218.08	275.874	0.00411391							1:24874741	1	24874741_1	24874741	0	A	G	0.16	1.06	0.38	-217	100000	0.00619							1:19108251	1	19108251_1	19108251	0	G	A	0.245	-0.965	0.347	-228	1e-05	0.00649
																		4:16255149	4	16255149_4	16255149	0	T	A	0.196	0.0149383	0.00507581	172.195	1.13744	0.00413364						4:561755	4	561755_4	561755	0	T	C	0.5	-0.0295	0.0105	83.6	0.315	0.0058																																																													2:14740347	2	14740347_2	14740347	0	A	T	0.052	1.68318	0.572394	-218.08	275.874	0.00411391							4:13447288	4	13447288_4	13447288	0	C	G	0.234	0.911	0.325	-217	100000	0.00619							1:19109828	1	19109828_1	19109828	0	A	T	0.245	-0.965	0.347	-228	1e-05	0.00649
																		4:16255157	4	16255157_4	16255157	0	A	C	0.196	0.0149383	0.00507581	172.195	1.13744	0.00413364						4:2552508	4	2552508_4	2552508	0	G	T	0.223	0.0341	0.0121	83.5	1e-05	0.0058																																																													2:14740445	2	14740445_2	14740445	0	A	T	0.052	1.68318	0.572394	-218.08	275.874	0.00411391							4:13447569	4	13447569_4	13447569	0	G	A	0.234	0.911	0.325	-217	100000	0.00619							1:19110233	1	19110233_1	19110233	0	C	T	0.245	-0.965	0.347	-228	1e-05	0.00649
																		4:16255162	4	16255162_4	16255162	0	T	G	0.196	0.0149383	0.00507581	172.195	1.13744	0.00413364						5:23024742	5	23024742_5	23024742	0	T	C	0.17	0.0378	0.0134	83.5	1e-05	0.0058																																																													2:14740532	2	14740532_2	14740532	0	T	G	0.052	1.68318	0.572394	-218.08	275.874	0.00411391							4:15861362	4	15861362_4	15861362	0	T	G	0.106	1.28	0.458	-217	100000	0.00619							1:19110434	1	19110434_1	19110434	0	G	C	0.245	-0.965	0.347	-228	1e-05	0.00649
																		4:16255169	4	16255169_4	16255169	0	C	T	0.196	0.0149383	0.00507581	172.195	1.13744	0.00413364						1:10077600	1	10077600_1	10077600	0	T	C	0.17	0.0378	0.0134	83.5	1e-05	0.00581																																																													2:14740565	2	14740565_2	14740565	0	A	G	0.052	1.68318	0.572394	-218.08	275.874	0.00411391							4:15863790	4	15863790_4	15863790	0	A	T	0.106	1.28	0.458	-217	100000	0.00619							5:8836228	5	8836228_5	8836228	0	C	A	0.117	-1.44	0.519	-228	100000	0.00649
																		4:16255192	4	16255192_4	16255192	0	C	T	0.196	0.0149383	0.00507581	172.195	1.13744	0.00413364						1:13168717	1	13168717_1	13168717	0	G	C	0.5	0.029	0.0103	83.4	0.915	0.00581																																																													2:14740572	2	14740572_2	14740572	0	G	T	0.052	1.68318	0.572394	-218.08	275.874	0.00411391							4:18319667	4	18319667_4	18319667	0	G	T	0.17	0.985	0.351	-217	1e-05	0.00619							5:8837282	5	8837282_5	8837282	0	T	C	0.117	-1.44	0.519	-228	100000	0.00649
																		4:16255225	4	16255225_4	16255225	0	G	A	0.196	0.0149383	0.00507581	172.195	1.13744	0.00413364						1:16859127	1	16859127_1	16859127	0	A	C	0.106	-0.0461	0.0163	83.5	1e-05	0.00581																																																													2:14740766	2	14740766_2	14740766	0	C	T	0.052	1.68318	0.572394	-218.08	275.874	0.00411391							4:18319683	4	18319683_4	18319683	0	A	C	0.17	0.985	0.351	-217	1e-05	0.00619							5:10290096	5	10290096_5	10290096	0	A	G	0.489	-0.83	0.298	-228	1e-05	0.00649
																		4:16255230	4	16255230_4	16255230	0	A	G	0.196	0.0149383	0.00507581	172.195	1.13744	0.00413364						4:2433935	4	2433935_4	2433935	0	G	C	0.245	0.0331	0.0117	83.5	0.0242	0.00581																																																													2:14740826	2	14740826_2	14740826	0	G	A	0.052	1.68318	0.572394	-218.08	275.874	0.00411391							5:5458087	5	5458087_5	5458087	0	C	T	0.202	0.921	0.329	-217	1e-05	0.00619							5:10290097	5	10290097_5	10290097	0	A	T	0.489	-0.83	0.298	-228	1e-05	0.00649
																		4:16255241	4	16255241_4	16255241	0	A	T	0.196	0.0149383	0.00507581	172.195	1.13744	0.00413364						4:2435195	4	2435195_4	2435195	0	G	A	0.319	0.0305	0.0108	83.5	1e-05	0.00581																																																													2:14740850	2	14740850_2	14740850	0	T	A	0.052	1.68318	0.572394	-218.08	275.874	0.00411391							1:22932764	1	22932764_1	22932764	0	G	A	0.128	-1.15	0.41	-217	100000	0.0062							5:18895867	5	18895867_5	18895867	0	C	T	0.149	-1.27	0.457	-228	100000	0.00649
																		4:16255317	4	16255317_4	16255317	0	C	A	0.196	0.0149383	0.00507581	172.195	1.13744	0.00413364						1:22361098	1	22361098_1	22361098	0	T	C	0.223	0.0348	0.0123	83.4	1	0.00582																																																													2:14740860	2	14740860_2	14740860	0	A	T	0.052	1.68318	0.572394	-218.08	275.874	0.00411391							1:22933554	1	22933554_1	22933554	0	G	A	0.128	-1.15	0.41	-217	100000	0.0062							5:23677187	5	23677187_5	23677187	0	C	T	0.138	-1.2	0.432	-228	1e-05	0.00649
																		4:16255391	4	16255391_4	16255391	0	T	A	0.196	0.0149383	0.00507581	172.195	1.13744	0.00413364						2:9195513	2	9195513_2	9195513	0	T	C	0.468	-0.0285	0.0101	83.5	1e-05	0.00582																																																													2:14740878	2	14740878_2	14740878	0	G	T	0.052	1.68318	0.572394	-218.08	275.874	0.00411391							1:22933796	1	22933796_1	22933796	0	C	G	0.128	-1.15	0.41	-217	100000	0.0062							5:23677249	5	23677249_5	23677249	0	G	A	0.138	-1.2	0.432	-228	1e-05	0.00649
																		4:16255407	4	16255407_4	16255407	0	T	A	0.196	0.0149383	0.00507581	172.195	1.13744	0.00413364						2:9201677	2	9201677_2	9201677	0	T	A	0.489	0.0284	0.0101	83.5	1e-05	0.00582																																																													2:14740932	2	14740932_2	14740932	0	T	C	0.052	1.68318	0.572394	-218.08	275.874	0.00411391							1:22933797	1	22933797_1	22933797	0	A	T	0.128	-1.15	0.41	-217	100000	0.0062							5:23677256	5	23677256_5	23677256	0	T	G	0.138	-1.2	0.432	-228	1e-05	0.00649
																		4:16255409	4	16255409_4	16255409	0	T	C	0.196	0.0149383	0.00507581	172.195	1.13744	0.00413364						2:9401972	2	9401972_2	9401972	0	C	A	0.266	-0.0322	0.0114	83.5	0.0374	0.00582																																																													2:14740933	2	14740933_2	14740933	0	C	A	0.052	1.68318	0.572394	-218.08	275.874	0.00411391							1:22933842	1	22933842_1	22933842	0	C	T	0.128	-1.15	0.41	-217	100000	0.0062							5:23677281	5	23677281_5	23677281	0	G	A	0.138	-1.2	0.432	-228	1e-05	0.00649
																		4:16255410	4	16255410_4	16255410	0	A	T	0.196	0.0149383	0.00507581	172.195	1.13744	0.00413364						2:9402022	2	9402022_2	9402022	0	T	A	0.266	-0.0322	0.0114	83.5	0.0374	0.00582																																																													2:14740982	2	14740982_2	14740982	0	G	A	0.052	1.68318	0.572394	-218.08	275.874	0.00411391							1:22933864	1	22933864_1	22933864	0	A	C	0.128	-1.15	0.41	-217	100000	0.0062							5:23677308	5	23677308_5	23677308	0	A	C	0.138	-1.2	0.432	-228	1e-05	0.00649
																		4:16255470	4	16255470_4	16255470	0	T	C	0.196	0.0149383	0.00507581	172.195	1.13744	0.00413364						2:9403702	2	9403702_2	9403702	0	C	T	0.266	-0.0322	0.0114	83.5	0.0374	0.00582																																																													2:14741021	2	14741021_2	14741021	0	T	C	0.052	1.68318	0.572394	-218.08	275.874	0.00411391							1:22933918	1	22933918_1	22933918	0	G	T	0.128	-1.15	0.41	-217	100000	0.0062							5:23677311	5	23677311_5	23677311	0	A	G	0.138	-1.2	0.432	-228	1e-05	0.00649
																		4:16255471	4	16255471_4	16255471	0	C	T	0.196	0.0149383	0.00507581	172.195	1.13744	0.00413364						2:9403705	2	9403705_2	9403705	0	C	T	0.266	-0.0322	0.0114	83.5	0.0374	0.00582																																																													2:14741022	2	14741022_2	14741022	0	G	A	0.052	1.68318	0.572394	-218.08	275.874	0.00411391							1:22933924	1	22933924_1	22933924	0	G	A	0.128	-1.15	0.41	-217	100000	0.0062							5:23677320	5	23677320_5	23677320	0	A	G	0.138	-1.2	0.432	-228	1e-05	0.00649
																		4:16255509	4	16255509_4	16255509	0	G	A	0.196	0.0149383	0.00507581	172.195	1.13744	0.00413364						2:9403742	2	9403742_2	9403742	0	A	T	0.266	-0.0322	0.0114	83.5	0.0374	0.00582																																																													2:14741075	2	14741075_2	14741075	0	C	T	0.052	1.68318	0.572394	-218.08	275.874	0.00411391							1:22934059	1	22934059_1	22934059	0	T	C	0.128	-1.15	0.41	-217	100000	0.0062							5:23677380	5	23677380_5	23677380	0	T	A	0.138	-1.2	0.432	-228	1e-05	0.00649
																		4:16255542	4	16255542_4	16255542	0	G	A	0.196	0.0149383	0.00507581	172.195	1.13744	0.00413364						2:9403925	2	9403925_2	9403925	0	T	C	0.266	-0.0322	0.0114	83.5	0.0374	0.00582																																																													2:14741123	2	14741123_2	14741123	0	C	T	0.052	1.68318	0.572394	-218.08	275.874	0.00411391							1:29038192	1	29038192_1	29038192	0	A	G	0.17	-0.985	0.351	-217	1e-05	0.0062							5:23677425	5	23677425_5	23677425	0	C	T	0.138	-1.2	0.432	-228	1e-05	0.00649
																		4:16255560	4	16255560_4	16255560	0	A	G	0.196	0.0149383	0.00507581	172.195	1.13744	0.00413364						2:9403930	2	9403930_2	9403930	0	T	A	0.266	-0.0322	0.0114	83.5	0.0374	0.00582																																																													2:14741129	2	14741129_2	14741129	0	T	C	0.052	1.68318	0.572394	-218.08	275.874	0.00411391							1:29038193	1	29038193_1	29038193	0	G	A	0.17	-0.985	0.351	-217	1e-05	0.0062							5:23677434	5	23677434_5	23677434	0	T	A	0.138	-1.2	0.432	-228	1e-05	0.00649
																		4:16255578	4	16255578_4	16255578	0	T	C	0.196	0.0149383	0.00507581	172.195	1.13744	0.00413364						2:9403993	2	9403993_2	9403993	0	G	A	0.266	-0.0322	0.0114	83.5	0.0374	0.00582																																																													2:14741166	2	14741166_2	14741166	0	A	T	0.052	1.68318	0.572394	-218.08	275.874	0.00411391							3:1318040	3	1318040_3	1318040	0	A	T	0.181	1.07	0.384	-217	100000	0.0062							5:23677755	5	23677755_5	23677755	0	T	A	0.138	-1.2	0.432	-228	1e-05	0.00649
																		4:16255628	4	16255628_4	16255628	0	A	G	0.196	0.0149383	0.00507581	172.195	1.13744	0.00413364						2:9404013	2	9404013_2	9404013	0	A	T	0.266	-0.0322	0.0114	83.5	0.0374	0.00582																																																													2:14751977	2	14751977_2	14751977	0	C	A	0.052	1.68318	0.572394	-218.08	275.874	0.00411391							1:3935025	1	3935025_1	3935025	0	C	T	0.245	-0.867	0.31	-217	100000	0.00621							1:12693510	1	12693510_1	12693510	0	C	T	0.106	1.33	0.476	-228	100000	0.0065
																		4:16255664	4	16255664_4	16255664	0	C	G	0.196	0.0149383	0.00507581	172.195	1.13744	0.00413364						2:9404028	2	9404028_2	9404028	0	A	T	0.266	-0.0322	0.0114	83.5	0.0374	0.00582																																																													2:14751993	2	14751993_2	14751993	0	A	G	0.052	1.68318	0.572394	-218.08	275.874	0.00411391							1:4070738	1	4070738_1	4070738	0	T	C	0.245	0.902	0.322	-217	100000	0.00621							1:20081785	1	20081785_1	20081785	0	C	G	0.181	1.08	0.387	-228	1e-05	0.0065
																		4:16256849	4	16256849_4	16256849	0	G	A	0.196	0.0149383	0.00507581	172.195	1.13744	0.00413364						2:9404313	2	9404313_2	9404313	0	G	A	0.266	-0.0322	0.0114	83.5	0.0374	0.00582																																																													2:14752019	2	14752019_2	14752019	0	A	G	0.052	1.68318	0.572394	-218.08	275.874	0.00411391							1:4070795	1	4070795_1	4070795	0	A	G	0.245	0.902	0.322	-217	100000	0.00621							3:9779267	3	9779267_3	9779267	0	T	C	0.128	1.24	0.446	-228	1e-05	0.0065
																		4:16256936	4	16256936_4	16256936	0	G	A	0.196	0.0149383	0.00507581	172.195	1.13744	0.00413364						2:9404471	2	9404471_2	9404471	0	A	T	0.266	-0.0322	0.0114	83.5	0.0374	0.00582																																																													2:14752025	2	14752025_2	14752025	0	G	A	0.052	1.68318	0.572394	-218.08	275.874	0.00411391							2:2491284	2	2491284_2	2491284	0	T	C	0.372	0.812	0.29	-217	100000	0.00621							3:9779469	3	9779469_3	9779469	0	T	C	0.128	1.24	0.446	-228	1e-05	0.0065
																		4:16257018	4	16257018_4	16257018	0	A	G	0.196	0.0149383	0.00507581	172.195	1.13744	0.00413364						2:9404479	2	9404479_2	9404479	0	A	T	0.266	-0.0322	0.0114	83.5	0.0374	0.00582																																																													2:14752057	2	14752057_2	14752057	0	A	G	0.052	1.68318	0.572394	-218.08	275.874	0.00411391							3:9700461	3	9700461_3	9700461	0	T	A	0.287	0.855	0.305	-217	100000	0.00621							3:20575271	3	20575271_3	20575271	0	A	G	0.255	-0.981	0.352	-228	100000	0.0065
																		4:16257024	4	16257024_4	16257024	0	T	C	0.196	0.0149383	0.00507581	172.195	1.13744	0.00413364						2:9404601	2	9404601_2	9404601	0	A	T	0.266	-0.0322	0.0114	83.5	0.0374	0.00582																																																													2:14752148	2	14752148_2	14752148	0	G	A	0.052	1.68318	0.572394	-218.08	275.874	0.00411391							3:9700465	3	9700465_3	9700465	0	A	C	0.287	0.855	0.305	-217	100000	0.00621							3:20575281	3	20575281_3	20575281	0	G	A	0.255	-0.981	0.352	-228	100000	0.0065
																		4:16257044	4	16257044_4	16257044	0	C	G	0.196	0.0149383	0.00507581	172.195	1.13744	0.00413364						2:9404904	2	9404904_2	9404904	0	T	A	0.266	-0.0322	0.0114	83.5	0.0374	0.00582																																																													2:14752223	2	14752223_2	14752223	0	T	C	0.052	1.68318	0.572394	-218.08	275.874	0.00411391							4:9846887	4	9846887_4	9846887	0	A	T	0.138	1.07	0.383	-217	1e-05	0.00621							4:7608632	4	7608632_4	7608632	0	T	C	0.245	1.01	0.362	-228	100000	0.0065
																		4:16257047	4	16257047_4	16257047	0	A	C	0.196	0.0149383	0.00507581	172.195	1.13744	0.00413364						2:9404934	2	9404934_2	9404934	0	T	G	0.266	-0.0322	0.0114	83.5	0.0374	0.00582																																																													2:14752325	2	14752325_2	14752325	0	A	C	0.052	1.68318	0.572394	-218.08	275.874	0.00411391							5:11531392	5	11531392_5	11531392	0	T	G	0.255	-0.965	0.345	-217	100000	0.00621							5:10889753	5	10889753_5	10889753	0	T	C	0.404	-0.985	0.354	-228	100000	0.0065
																		4:16257050	4	16257050_4	16257050	0	T	C	0.196	0.0149383	0.00507581	172.195	1.13744	0.00413364						2:9404939	2	9404939_2	9404939	0	G	T	0.266	-0.0322	0.0114	83.5	0.0374	0.00582																																																													2:14752606	2	14752606_2	14752606	0	A	T	0.052	1.68318	0.572394	-218.08	275.874	0.00411391							1:24395496	1	24395496_1	24395496	0	G	T	0.34	-0.812	0.29	-217	100000	0.00622							5:10900417	5	10900417_5	10900417	0	T	C	0.404	-0.985	0.354	-228	100000	0.0065
																		4:16257057	4	16257057_4	16257057	0	C	G	0.196	0.0149383	0.00507581	172.195	1.13744	0.00413364						2:9405010	2	9405010_2	9405010	0	G	A	0.266	-0.0322	0.0114	83.5	0.0374	0.00582																																																													2:14752664	2	14752664_2	14752664	0	G	A	0.052	1.68318	0.572394	-218.08	275.874	0.00411391							2:5403865	2	5403865_2	5403865	0	G	T	0.34	-0.78	0.279	-217	1e-05	0.00622							5:10921636	5	10921636_5	10921636	0	T	C	0.404	-0.985	0.354	-228	100000	0.0065
																		4:16257060	4	16257060_4	16257060	0	T	C	0.196	0.0149383	0.00507581	172.195	1.13744	0.00413364						2:14526443	2	14526443_2	14526443	0	T	G	0.213	-0.035	0.0124	83.5	0.488	0.00582																																																													2:14752973	2	14752973_2	14752973	0	G	A	0.052	1.68318	0.572394	-218.08	275.874	0.00411391							2:5404225	2	5404225_2	5404225	0	T	C	0.34	-0.78	0.279	-217	1e-05	0.00622							5:11570330	5	11570330_5	11570330	0	T	A	0.394	0.995	0.357	-228	100000	0.0065
																		4:16257062	4	16257062_4	16257062	0	A	C	0.196	0.0149383	0.00507581	172.195	1.13744	0.00413364						4:1587201	4	1587201_4	1587201	0	G	T	0.223	0.0342	0.0121	83.5	0.00838	0.00582																																																													2:14753106	2	14753106_2	14753106	0	A	T	0.052	1.68318	0.572394	-218.08	275.874	0.00411391							2:5404545	2	5404545_2	5404545	0	A	C	0.34	-0.78	0.279	-217	1e-05	0.00622							5:11570657	5	11570657_5	11570657	0	A	C	0.394	0.995	0.357	-228	100000	0.0065
																		4:16257063	4	16257063_4	16257063	0	A	C	0.196	0.0149383	0.00507581	172.195	1.13744	0.00413364						2:10357164	2	10357164_2	10357164	0	T	C	0.287	0.0314	0.0111	83.5	1e-05	0.00583																																																													3:12655875	3	12655875_3	12655875	0	A	T	0.082	1.39757	0.475282	-218.055	171.038	0.00411509							2:5404665	2	5404665_2	5404665	0	C	T	0.34	-0.78	0.279	-217	1e-05	0.00622							5:11571062	5	11571062_5	11571062	0	G	C	0.394	0.995	0.357	-228	100000	0.0065
																		4:16257084	4	16257084_4	16257084	0	G	A	0.196	0.0149383	0.00507581	172.195	1.13744	0.00413364						3:8177091	3	8177091_3	8177091	0	A	T	0.287	0.0314	0.0111	83.5	1e-05	0.00583																																																													3:18887833	3	18887833_3	18887833	0	A	G	0.309	-0.787526	0.267822	-218.102	230.801	0.00411531							2:5404696	2	5404696_2	5404696	0	C	T	0.34	-0.78	0.279	-217	1e-05	0.00622							5:11571450	5	11571450_5	11571450	0	A	G	0.394	0.995	0.357	-228	100000	0.0065
																		4:16257090	4	16257090_4	16257090	0	T	A	0.196	0.0149383	0.00507581	172.195	1.13744	0.00413364						3:8177200	3	8177200_3	8177200	0	A	C	0.287	0.0314	0.0111	83.5	1e-05	0.00583																																																													3:18887947	3	18887947_3	18887947	0	A	G	0.309	-0.787526	0.267822	-218.102	230.801	0.00411531							2:5405197	2	5405197_2	5405197	0	A	G	0.34	-0.78	0.279	-217	1e-05	0.00622							5:11572178	5	11572178_5	11572178	0	C	G	0.394	0.995	0.357	-228	100000	0.0065
																		4:16257097	4	16257097_4	16257097	0	G	A	0.196	0.0149383	0.00507581	172.195	1.13744	0.00413364						3:8177248	3	8177248_3	8177248	0	G	A	0.287	0.0314	0.0111	83.5	1e-05	0.00583																																																													5:4636507	5	4636507_5	4636507	0	T	C	0.299	0.868497	0.29536	-218.016	198.611	0.0041156							2:5405211	2	5405211_2	5405211	0	A	G	0.34	-0.78	0.279	-217	1e-05	0.00622							5:20342371	5	20342371_5	20342371	0	G	C	0.479	0.871	0.313	-228	100000	0.0065
																		4:16257108	4	16257108_4	16257108	0	C	T	0.196	0.0149383	0.00507581	172.195	1.13744	0.00413364						3:8177332	3	8177332_3	8177332	0	C	T	0.287	0.0314	0.0111	83.5	1e-05	0.00583																																																													1:4139964	1	4139964_1	4139964	0	A	T	0.227	0.864193	0.293898	-218.925	1e-05	0.00411568							2:5406551	2	5406551_2	5406551	0	C	T	0.34	-0.78	0.279	-217	1e-05	0.00622							2:2621716	2	2621716_2	2621716	0	G	T	0.202	1.1	0.396	-228	100000	0.00651
																		4:16257160	4	16257160_4	16257160	0	A	G	0.196	0.0149383	0.00507581	172.195	1.13744	0.00413364						3:8177335	3	8177335_3	8177335	0	T	C	0.287	0.0314	0.0111	83.5	1e-05	0.00583																																																													3:11290849	3	11290849_3	11290849	0	C	T	0.082	1.31551	0.447404	-218.925	1e-05	0.0041173							5:16708259	5	16708259_5	16708259	0	T	A	0.234	-0.884	0.316	-217	100000	0.00622							2:14518324	2	14518324_2	14518324	0	C	T	0.415	0.858	0.308	-228	100000	0.00651
																		4:16257235	4	16257235_4	16257235	0	A	G	0.196	0.0149383	0.00507581	172.195	1.13744	0.00413364						3:8177341	3	8177341_3	8177341	0	A	C	0.287	0.0314	0.0111	83.5	1e-05	0.00583																																																													3:11290855	3	11290855_3	11290855	0	G	A	0.082	1.31551	0.447404	-218.925	1e-05	0.0041173							5:16709520	5	16709520_5	16709520	0	C	T	0.234	-0.884	0.316	-217	100000	0.00622							5:19021687	5	19021687_5	19021687	0	C	T	0.117	1.23	0.443	-228	100000	0.00651
																		4:16257273	4	16257273_4	16257273	0	G	A	0.196	0.0149383	0.00507581	172.195	1.13744	0.00413364						3:8177389	3	8177389_3	8177389	0	C	A	0.287	0.0314	0.0111	83.5	1e-05	0.00583																																																													3:11296971	3	11296971_3	11296971	0	C	T	0.082	1.31551	0.447404	-218.925	1e-05	0.0041173							5:16709542	5	16709542_5	16709542	0	G	A	0.234	-0.884	0.316	-217	100000	0.00622							5:25035867	5	25035867_5	25035867	0	C	G	0.319	0.987	0.354	-228	100000	0.00651
																		4:16257282	4	16257282_4	16257282	0	A	C	0.196	0.0149383	0.00507581	172.195	1.13744	0.00413364						3:8177393	3	8177393_3	8177393	0	G	T	0.287	0.0314	0.0111	83.5	1e-05	0.00583																																																													3:11296979	3	11296979_3	11296979	0	T	C	0.082	1.31551	0.447404	-218.925	1e-05	0.0041173							5:16709623	5	16709623_5	16709623	0	T	G	0.234	-0.884	0.316	-217	100000	0.00622							1:3936360	1	3936360_1	3936360	0	A	T	0.34	-0.875	0.314	-228	1e-05	0.00652
																		4:16257289	4	16257289_4	16257289	0	T	A	0.196	0.0149383	0.00507581	172.195	1.13744	0.00413364						3:8177554	3	8177554_3	8177554	0	A	G	0.287	0.0314	0.0111	83.5	1e-05	0.00583																																																													3:11297788	3	11297788_3	11297788	0	G	T	0.082	1.31551	0.447404	-218.925	1e-05	0.0041173							5:16709657	5	16709657_5	16709657	0	G	A	0.234	-0.884	0.316	-217	100000	0.00622							3:18001865	3	18001865_3	18001865	0	T	C	0.489	0.907	0.326	-228	100000	0.00652
																		4:16257292	4	16257292_4	16257292	0	A	G	0.196	0.0149383	0.00507581	172.195	1.13744	0.00413364						4:432875	4	432875_4	432875	0	A	G	0.383	-0.0292	0.0104	83.5	1e-05	0.00583																																																													3:11299836	3	11299836_3	11299836	0	G	T	0.082	1.31551	0.447404	-218.925	1e-05	0.0041173							5:16709665	5	16709665_5	16709665	0	T	A	0.234	-0.884	0.316	-217	100000	0.00622							4:13847746	4	13847746_4	13847746	0	C	T	0.287	-0.916	0.329	-228	1e-05	0.00652
																		4:16257293	4	16257293_4	16257293	0	G	A	0.196	0.0149383	0.00507581	172.195	1.13744	0.00413364						1:251971	1	251971_1	251971	0	T	G	0.33	-0.0302	0.0107	83.5	1e-05	0.00584																																																													3:16980246	3	16980246_3	16980246	0	T	G	0.062	1.50106	0.510554	-218.567	0.697209	0.00412058							5:16709667	5	16709667_5	16709667	0	G	A	0.234	-0.884	0.316	-217	100000	0.00622							5:5170502	5	5170502_5	5170502	0	T	A	0.128	1.32	0.475	-228	100000	0.00652
																		4:16257298	4	16257298_4	16257298	0	A	G	0.196	0.0149383	0.00507581	172.195	1.13744	0.00413364						1:251972	1	251972_1	251972	0	T	A	0.33	-0.0302	0.0107	83.5	1e-05	0.00584																																																													2:11397895	2	11397895_2	11397895	0	T	C	0.052	-1.62905	0.554101	-218.114	226.326	0.0041213							5:16709679	5	16709679_5	16709679	0	G	A	0.234	-0.884	0.316	-217	100000	0.00622							5:5170505	5	5170505_5	5170505	0	T	G	0.128	1.32	0.475	-228	100000	0.00652
																		4:16257306	4	16257306_4	16257306	0	G	A	0.196	0.0149383	0.00507581	172.195	1.13744	0.00413364						1:252033	1	252033_1	252033	0	T	G	0.33	-0.0302	0.0107	83.5	1e-05	0.00584																																																													2:11398172	2	11398172_2	11398172	0	A	G	0.052	-1.62905	0.554101	-218.114	226.326	0.0041213							5:16709700	5	16709700_5	16709700	0	G	A	0.234	-0.884	0.316	-217	100000	0.00622							5:5170995	5	5170995_5	5170995	0	G	A	0.128	1.32	0.475	-228	100000	0.00652
																		4:16257307	4	16257307_4	16257307	0	T	A	0.196	0.0149383	0.00507581	172.195	1.13744	0.00413364						1:252040	1	252040_1	252040	0	A	G	0.33	-0.0302	0.0107	83.5	1e-05	0.00584																																																													2:11398290	2	11398290_2	11398290	0	T	G	0.052	-1.62905	0.554101	-218.114	226.326	0.0041213							1:7111590	1	7111590_1	7111590	0	C	A	0.202	0.921	0.329	-217	1e-05	0.00623							5:5173063	5	5173063_5	5173063	0	C	T	0.128	1.32	0.475	-228	100000	0.00652
																		4:16257308	4	16257308_4	16257308	0	A	T	0.196	0.0149383	0.00507581	172.195	1.13744	0.00413364						1:252629	1	252629_1	252629	0	A	T	0.33	-0.0302	0.0107	83.5	1e-05	0.00584																																																													3:6490409	3	6490409_3	6490409	0	T	G	0.278	-0.857856	0.291789	-218.049	257.408	0.00412135							1:16410841	1	16410841_1	16410841	0	T	C	0.309	0.828	0.296	-217	100000	0.00623							1:5143204	1	5143204_1	5143204	0	G	C	0.138	-1.38	0.495	-228	100000	0.00653
																		4:16257311	4	16257311_4	16257311	0	T	G	0.196	0.0149383	0.00507581	172.195	1.13744	0.00413364						1:252640	1	252640_1	252640	0	T	A	0.33	-0.0302	0.0107	83.5	1e-05	0.00584																																																													3:6490523	3	6490523_3	6490523	0	T	A	0.278	-0.857856	0.291789	-218.049	257.408	0.00412135							2:4249259	2	4249259_2	4249259	0	A	G	0.16	1.01	0.361	-217	1e-05	0.00623							5:16625951	5	16625951_5	16625951	0	T	G	0.277	0.965	0.347	-228	100000	0.00653
																		4:16257314	4	16257314_4	16257314	0	T	A	0.196	0.0149383	0.00507581	172.195	1.13744	0.00413364						1:252738	1	252738_1	252738	0	A	G	0.33	-0.0302	0.0107	83.5	1e-05	0.00584																																																													3:6490573	3	6490573_3	6490573	0	T	C	0.278	-0.857856	0.291789	-218.049	257.408	0.00412135							2:4280881	2	4280881_2	4280881	0	A	G	0.16	1.01	0.361	-217	1e-05	0.00623							5:17484332	5	17484332_5	17484332	0	T	C	0.266	0.968	0.348	-228	100000	0.00653
																		4:16257321	4	16257321_4	16257321	0	G	A	0.196	0.0149383	0.00507581	172.195	1.13744	0.00413364						1:252751	1	252751_1	252751	0	G	A	0.33	-0.0302	0.0107	83.5	1e-05	0.00584																																																													3:6490829	3	6490829_3	6490829	0	C	T	0.278	-0.857856	0.291789	-218.049	257.408	0.00412135							2:4950018	2	4950018_2	4950018	0	T	C	0.245	0.86	0.307	-217	1e-05	0.00623							5:17484345	5	17484345_5	17484345	0	C	G	0.266	0.968	0.348	-228	100000	0.00653
																		4:16257322	4	16257322_4	16257322	0	C	A	0.196	0.0149383	0.00507581	172.195	1.13744	0.00413364						1:252753	1	252753_1	252753	0	C	G	0.33	-0.0302	0.0107	83.5	1e-05	0.00584																																																													3:6490952	3	6490952_3	6490952	0	C	A	0.278	-0.857856	0.291789	-218.049	257.408	0.00412135							4:7584017	4	7584017_4	7584017	0	A	T	0.223	0.889	0.317	-217	0.0923	0.00623							5:17484447	5	17484447_5	17484447	0	C	T	0.266	0.968	0.348	-228	100000	0.00653
																		4:16257456	4	16257456_4	16257456	0	T	C	0.196	0.0149383	0.00507581	172.195	1.13744	0.00413364						1:252768	1	252768_1	252768	0	G	C	0.33	-0.0302	0.0107	83.5	1e-05	0.00584																																																													1:16969408	1	16969408_1	16969408	0	G	A	0.093	1.26848	0.4315	-218.095	210.359	0.0041249							4:7584021	4	7584021_4	7584021	0	G	T	0.223	0.889	0.317	-217	0.0923	0.00623							5:17487166	5	17487166_5	17487166	0	A	T	0.266	0.968	0.348	-228	100000	0.00653
																		4:16257604	4	16257604_4	16257604	0	A	G	0.196	0.0149383	0.00507581	172.195	1.13744	0.00413364						1:10123532	1	10123532_1	10123532	0	C	T	0.138	0.0413	0.0146	83.5	0.13	0.00584																																																													5:4651508	5	4651508_5	4651508	0	C	T	0.361	0.753347	0.256283	-218.927	1e-05	0.00412717							4:7584053	4	7584053_4	7584053	0	T	C	0.223	0.889	0.317	-217	0.0923	0.00623							1:16562238	1	16562238_1	16562238	0	T	C	0.213	1.01	0.363	-228	100000	0.00654
																		4:16257670	4	16257670_4	16257670	0	T	C	0.196	0.0149383	0.00507581	172.195	1.13744	0.00413364						1:10123772	1	10123772_1	10123772	0	T	A	0.138	0.0413	0.0146	83.5	0.13	0.00584																																																													5:26379956	5	26379956_5	26379956	0	T	C	0.206	-0.925114	0.314727	-218.079	200.506	0.00412835							4:7584059	4	7584059_4	7584059	0	G	C	0.223	0.889	0.317	-217	0.0923	0.00623							2:11115170	2	11115170_2	11115170	0	C	T	0.383	0.934	0.336	-228	100000	0.00654
																		4:16257671	4	16257671_4	16257671	0	T	G	0.196	0.0149383	0.00507581	172.195	1.13744	0.00413364						1:10128014	1	10128014_1	10128014	0	T	C	0.138	0.0413	0.0146	83.5	0.13	0.00584																																																													5:26389815	5	26389815_5	26389815	0	G	A	0.206	-0.925114	0.314727	-218.079	200.506	0.00412835							4:14742314	4	14742314_4	14742314	0	C	A	0.234	-0.873	0.312	-217	1e-05	0.00623							2:11115177	2	11115177_2	11115177	0	G	A	0.383	0.934	0.336	-228	100000	0.00654
																		4:16257688	4	16257688_4	16257688	0	A	G	0.196	0.0149383	0.00507581	172.195	1.13744	0.00413364						1:10131622	1	10131622_1	10131622	0	T	C	0.138	0.0413	0.0146	83.5	0.13	0.00584																																																													5:26390799	5	26390799_5	26390799	0	T	A	0.206	-0.925114	0.314727	-218.079	200.506	0.00412835							5:12953453	5	12953453_5	12953453	0	C	G	0.106	-1.2	0.428	-217	1e-05	0.00623							2:11115293	2	11115293_2	11115293	0	G	T	0.383	0.934	0.336	-228	100000	0.00654
																		4:16257702	4	16257702_4	16257702	0	A	T	0.196	0.0149383	0.00507581	172.195	1.13744	0.00413364						1:18125362	1	18125362_1	18125362	0	A	G	0.138	0.0411	0.0146	83.5	0.107	0.00584																																																													5:26392118	5	26392118_5	26392118	0	C	T	0.206	-0.925114	0.314727	-218.079	200.506	0.00412835							5:12953457	5	12953457_5	12953457	0	A	T	0.106	-1.2	0.428	-217	1e-05	0.00623							5:17586806	5	17586806_5	17586806	0	A	T	0.191	1.05	0.378	-228	0.375	0.00654
																		4:16257852	4	16257852_4	16257852	0	A	T	0.196	0.0149383	0.00507581	172.195	1.13744	0.00413364						1:18125363	1	18125363_1	18125363	0	A	T	0.138	0.0411	0.0146	83.5	0.107	0.00584																																																													4:13062023	4	13062023_4	13062023	0	T	C	0.309	-0.782681	0.26629	-218.928	1e-05	0.00413094							1:5645258	1	5645258_1	5645258	0	T	G	0.33	-0.798	0.285	-217	100000	0.00624							5:21504747	5	21504747_5	21504747	0	C	T	0.255	0.951	0.342	-228	1e-05	0.00654
																		4:16257860	4	16257860_4	16257860	0	T	C	0.196	0.0149383	0.00507581	172.195	1.13744	0.00413364						1:19565752	1	19565752_1	19565752	0	T	C	0.266	0.0328	0.0116	83.4	0.998	0.00584																																																													2:2443471	2	2443471_2	2443471	0	A	G	0.124	-1.1594	0.394465	-218.059	211.793	0.00413125							2:14526443	2	14526443_2	14526443	0	T	G	0.213	0.935	0.334	-217	100000	0.00624							5:21504758	5	21504758_5	21504758	0	C	T	0.255	0.951	0.342	-228	1e-05	0.00654
																		4:16257898	4	16257898_4	16257898	0	T	A	0.196	0.0149383	0.00507581	172.195	1.13744	0.00413364						5:16879813	5	16879813_5	16879813	0	C	T	0.128	0.0441	0.0156	83.2	1.84	0.00584																																																													2:2447280	2	2447280_2	2447280	0	A	G	0.124	-1.1594	0.394465	-218.059	211.793	0.00413125							3:19896257	3	19896257_3	19896257	0	C	A	0.404	-0.753	0.269	-217	1e-05	0.00624							5:21504767	5	21504767_5	21504767	0	C	A	0.255	0.951	0.342	-228	1e-05	0.00654
																		4:16259798	4	16259798_4	16259798	0	A	T	0.196	0.0149383	0.00507581	172.195	1.13744	0.00413364						5:23388881	5	23388881_5	23388881	0	A	G	0.191	0.0367	0.013	83.5	0.586	0.00584																																																													2:2456123	2	2456123_2	2456123	0	G	A	0.124	-1.1594	0.394465	-218.059	211.793	0.00413125							4:7684685	4	7684685_4	7684685	0	T	A	0.128	-1.21	0.433	-217	100000	0.00624							1:23443859	1	23443859_1	23443859	0	T	A	0.489	-0.87	0.313	-228	100000	0.00655
																		3:21930538	3	21930538_3	21930538	0	G	T	0.087	-0.0198138	0.0067325	172.733	8.13222	0.00413392						2:13587408	2	13587408_2	13587408	0	C	T	0.202	0.0354	0.0125	83.5	1e-05	0.00585																																																													3:1242740	3	1242740_3	1242740	0	A	C	0.309	-0.812197	0.276338	-218.075	274.261	0.00413163							4:9090845	4	9090845_4	9090845	0	G	C	0.138	1.2	0.43	-217	100000	0.00624							2:70070	2	70070_2	70070	0	T	A	0.404	-0.849	0.305	-228	100000	0.00655
																		3:10146037	3	10146037_3	10146037	0	C	G	0.228	0.013785	0.00468397	172.74	16.313	0.00413393						2:13587518	2	13587518_2	13587518	0	G	A	0.202	0.0354	0.0125	83.5	1e-05	0.00585																																																													2:370227	2	370227_2	370227	0	T	A	0.052	-1.64157	0.558721	-218.111	240.802	0.0041447							3:9086859	3	9086859_3	9086859	0	A	G	0.404	-0.753	0.269	-217	1e-05	0.00625							2:70756	2	70756_2	70756	0	A	T	0.404	-0.849	0.305	-228	100000	0.00655
																		3:10146182	3	10146182_3	10146182	0	T	C	0.228	0.013785	0.00468397	172.74	16.313	0.00413393						5:14266897	5	14266897_5	14266897	0	A	T	0.383	-0.0297	0.0105	83.5	0.352	0.00585																																																													3:6167047	3	6167047_3	6167047	0	C	T	0.351	-0.764732	0.260286	-218.106	245.372	0.00414509							4:10425735	4	10425735_4	10425735	0	T	A	0.106	1.2	0.428	-217	1e-05	0.00625							3:16380437	3	16380437_3	16380437	0	A	C	0.128	-1.24	0.446	-228	100000	0.00655
																		3:10146194	3	10146194_3	10146194	0	T	C	0.228	0.013785	0.00468397	172.74	16.313	0.00413393						5:14267327	5	14267327_5	14267327	0	T	C	0.383	-0.0297	0.0105	83.5	0.352	0.00585																																																													4:10889112	4	10889112_4	10889112	0	A	G	0.268	-0.831917	0.283157	-218.098	201.091	0.0041456							5:7287773	5	7287773_5	7287773	0	A	G	0.33	-0.841	0.301	-217	100000	0.00625							3:16380502	3	16380502_3	16380502	0	G	T	0.128	-1.24	0.446	-228	100000	0.00655
																		3:10146263	3	10146263_3	10146263	0	A	G	0.228	0.013785	0.00468397	172.74	16.313	0.00413393						5:14267942	5	14267942_5	14267942	0	A	G	0.383	-0.0297	0.0105	83.5	0.352	0.00585																																																													1:24339789	1	24339789_1	24339789	0	T	A	0.165	-1.05476	0.359019	-218.036	237.507	0.00414694							5:24119710	5	24119710_5	24119710	0	G	A	0.245	-0.857	0.306	-217	100000	0.00625							3:16974019	3	16974019_3	16974019	0	G	A	0.117	1.33	0.477	-228	100000	0.00655
																		3:10147151	3	10147151_3	10147151	0	T	G	0.228	0.013785	0.00468397	172.74	16.313	0.00413393						5:14268186	5	14268186_5	14268186	0	G	A	0.383	-0.0297	0.0105	83.5	0.352	0.00585																																																													1:24340174	1	24340174_1	24340174	0	T	C	0.165	-1.05476	0.359019	-218.036	237.507	0.00414694							1:9939181	1	9939181_1	9939181	0	T	G	0.34	-0.781	0.279	-217	0.0654	0.00626							5:11125075	5	11125075_5	11125075	0	T	G	0.138	-1.28	0.462	-228	100000	0.00655
																		3:10147298	3	10147298_3	10147298	0	T	A	0.228	0.013785	0.00468397	172.74	16.313	0.00413393						5:14268357	5	14268357_5	14268357	0	T	G	0.383	-0.0297	0.0105	83.5	0.352	0.00585																																																													1:24340177	1	24340177_1	24340177	0	A	C	0.165	-1.05476	0.359019	-218.036	237.507	0.00414694							1:9939207	1	9939207_1	9939207	0	A	G	0.34	-0.781	0.279	-217	0.0654	0.00626							5:12191601	5	12191601_5	12191601	0	A	G	0.106	-1.34	0.483	-228	1e-05	0.00655
																		3:8952631	3	8952631_3	8952631	0	A	C	0.326	0.0123836	0.00420783	172.746	15.9346	0.00413421						5:14268550	5	14268550_5	14268550	0	T	G	0.383	-0.0297	0.0105	83.5	0.352	0.00585																																																													1:24340291	1	24340291_1	24340291	0	A	C	0.165	-1.05476	0.359019	-218.036	237.507	0.00414694							2:4986588	2	4986588_2	4986588	0	A	C	0.191	1.1	0.393	-217	100000	0.00626							5:20085884	5	20085884_5	20085884	0	T	C	0.117	1.29	0.465	-228	100000	0.00655
																		3:8952996	3	8952996_3	8952996	0	A	C	0.326	0.0123836	0.00420783	172.746	15.9346	0.00413421						5:14273253	5	14273253_5	14273253	0	C	T	0.383	-0.0297	0.0105	83.5	0.352	0.00585																																																													1:24340296	1	24340296_1	24340296	0	T	A	0.165	-1.05476	0.359019	-218.036	237.507	0.00414694							2:9528965	2	9528965_2	9528965	0	C	T	0.447	-0.743	0.266	-217	1e-05	0.00626							5:20196138	5	20196138_5	20196138	0	C	G	0.117	-1.29	0.463	-228	1e-05	0.00655
																		3:8953113	3	8953113_3	8953113	0	A	C	0.326	0.0123836	0.00420783	172.746	15.9346	0.00413421						1:3044196	1	3044196_1	3044196	0	A	G	0.149	0.04	0.0142	83.4	0.844	0.00586																																																													1:24340354	1	24340354_1	24340354	0	T	C	0.165	-1.05476	0.359019	-218.036	237.507	0.00414694							2:10265881	2	10265881_2	10265881	0	A	G	0.16	-1.01	0.361	-217	1e-05	0.00626							5:20357635	5	20357635_5	20357635	0	A	G	0.138	1.22	0.44	-228	100000	0.00655
																		5:9162077	5	9162077_5	9162077	0	A	G	0.489	-0.0124151	0.00421856	172.84	8.56322	0.0041344						1:3044901	1	3044901_1	3044901	0	T	C	0.149	0.04	0.0142	83.4	0.844	0.00586																																																													1:24340364	1	24340364_1	24340364	0	C	T	0.165	-1.05476	0.359019	-218.036	237.507	0.00414694							4:10890422	4	10890422_4	10890422	0	C	G	0.202	-0.938	0.335	-217	100000	0.00626							5:20357636	5	20357636_5	20357636	0	A	G	0.138	1.22	0.44	-228	100000	0.00655
																		5:9162102	5	9162102_5	9162102	0	T	C	0.489	-0.0124151	0.00421856	172.84	8.56322	0.0041344						1:3045133	1	3045133_1	3045133	0	C	G	0.149	0.04	0.0142	83.4	0.844	0.00586																																																													1:24340450	1	24340450_1	24340450	0	T	C	0.165	-1.05476	0.359019	-218.036	237.507	0.00414694							5:9380517	5	9380517_5	9380517	0	A	G	0.404	0.77	0.275	-217	100000	0.00626							5:20357656	5	20357656_5	20357656	0	A	T	0.138	1.22	0.44	-228	100000	0.00655
																		5:9162103	5	9162103_5	9162103	0	C	T	0.489	-0.0124151	0.00421856	172.84	8.56322	0.0041344						3:3058668	3	3058668_3	3058668	0	C	T	0.181	-0.0369	0.0131	83.5	1e-05	0.00586																																																													1:24340486	1	24340486_1	24340486	0	G	C	0.165	-1.05476	0.359019	-218.036	237.507	0.00414694							5:18067410	5	18067410_5	18067410	0	T	G	0.457	0.758	0.271	-217	100000	0.00626							5:20357657	5	20357657_5	20357657	0	A	T	0.138	1.22	0.44	-228	100000	0.00655
																		5:9162107	5	9162107_5	9162107	0	A	T	0.489	-0.0124151	0.00421856	172.84	8.56322	0.0041344						3:15379299	3	15379299_3	15379299	0	T	A	0.489	0.0286	0.0102	83.4	0.76	0.00586																																																													1:24340489	1	24340489_1	24340489	0	A	G	0.165	-1.05476	0.359019	-218.036	237.507	0.00414694							5:18067417	5	18067417_5	18067417	0	A	T	0.457	0.758	0.271	-217	100000	0.00626							4:7710981	4	7710981_4	7710981	0	T	C	0.191	-1.15	0.413	-228	100000	0.00656
																		5:9162117	5	9162117_5	9162117	0	A	G	0.489	-0.0124151	0.00421856	172.84	8.56322	0.0041344						3:15380143	3	15380143_3	15380143	0	T	G	0.489	0.0286	0.0102	83.4	0.76	0.00586																																																													1:24341042	1	24341042_1	24341042	0	A	G	0.165	-1.05476	0.359019	-218.036	237.507	0.00414694							5:18067419	5	18067419_5	18067419	0	G	A	0.457	0.758	0.271	-217	100000	0.00626							5:15316953	5	15316953_5	15316953	0	C	A	0.117	1.34	0.482	-228	100000	0.00656
																		5:9162127	5	9162127_5	9162127	0	T	C	0.489	-0.0124151	0.00421856	172.84	8.56322	0.0041344						3:15381636	3	15381636_3	15381636	0	A	G	0.489	0.0286	0.0102	83.4	0.76	0.00586																																																													1:24341049	1	24341049_1	24341049	0	C	A	0.165	-1.05476	0.359019	-218.036	237.507	0.00414694							1:22622623	1	22622623_1	22622623	0	A	C	0.223	0.903	0.323	-217	100000	0.00627							5:15317152	5	15317152_5	15317152	0	C	A	0.117	1.34	0.482	-228	100000	0.00656
																		5:9162146	5	9162146_5	9162146	0	A	C	0.489	-0.0124151	0.00421856	172.84	8.56322	0.0041344						3:15384727	3	15384727_3	15384727	0	T	G	0.489	0.0286	0.0102	83.4	0.76	0.00586																																																													1:24341053	1	24341053_1	24341053	0	C	T	0.165	-1.05476	0.359019	-218.036	237.507	0.00414694							2:5110267	2	5110267_2	5110267	0	A	G	0.191	0.939	0.336	-217	1e-05	0.00627							1:3451900	1	3451900_1	3451900	0	A	T	0.149	1.18	0.424	-228	100000	0.00657
																		5:9162161	5	9162161_5	9162161	0	T	G	0.489	-0.0124151	0.00421856	172.84	8.56322	0.0041344						3:15385991	3	15385991_3	15385991	0	A	C	0.489	0.0286	0.0102	83.4	0.76	0.00586																																																													1:24341058	1	24341058_1	24341058	0	G	A	0.165	-1.05476	0.359019	-218.036	237.507	0.00414694							2:6365441	2	6365441_2	6365441	0	A	G	0.213	-0.903	0.323	-217	1e-05	0.00627							1:10950166	1	10950166_1	10950166	0	A	T	0.149	-1.15	0.412	-228	100000	0.00657
																		5:9162176	5	9162176_5	9162176	0	T	G	0.489	-0.0124151	0.00421856	172.84	8.56322	0.0041344						3:15386169	3	15386169_3	15386169	0	T	G	0.489	0.0286	0.0102	83.4	0.76	0.00586																																																													1:24341200	1	24341200_1	24341200	0	A	T	0.165	-1.05476	0.359019	-218.036	237.507	0.00414694							2:6365446	2	6365446_2	6365446	0	T	G	0.213	-0.903	0.323	-217	1e-05	0.00627							1:10950167	1	10950167_1	10950167	0	A	T	0.149	-1.15	0.412	-228	100000	0.00657
																		5:9162205	5	9162205_5	9162205	0	T	A	0.489	-0.0124151	0.00421856	172.84	8.56322	0.0041344						3:15386235	3	15386235_3	15386235	0	A	C	0.489	0.0286	0.0102	83.4	0.76	0.00586																																																													1:24341201	1	24341201_1	24341201	0	A	T	0.165	-1.05476	0.359019	-218.036	237.507	0.00414694							1:9790534	1	9790534_1	9790534	0	G	C	0.106	1.21	0.434	-217	100000	0.00628							1:10950404	1	10950404_1	10950404	0	A	G	0.149	-1.15	0.412	-228	100000	0.00657
																		1:29815846	1	29815846_1	29815846	0	G	C	0.054	-0.0235509	0.00800309	172.673	14.2838	0.00413732						3:15387192	3	15387192_3	15387192	0	G	T	0.489	0.0286	0.0102	83.4	0.76	0.00586																																																													1:24341276	1	24341276_1	24341276	0	A	T	0.165	-1.05476	0.359019	-218.036	237.507	0.00414694							2:2125768	2	2125768_2	2125768	0	A	G	0.149	1.04	0.372	-217	100000	0.00628							1:21547309	1	21547309_1	21547309	0	G	T	0.191	1.06	0.381	-228	100000	0.00657
																		1:16587823	1	16587823_1	16587823	0	C	T	0.054	-0.0239522	0.00813955	172.702	12.0682	0.00413779						3:15389342	3	15389342_3	15389342	0	T	C	0.489	0.0286	0.0102	83.4	0.76	0.00586																																																													1:24341363	1	24341363_1	24341363	0	C	T	0.165	-1.05476	0.359019	-218.036	237.507	0.00414694							3:2519445	3	2519445_3	2519445	0	T	A	0.213	-0.932	0.333	-217	100000	0.00628							1:29297489	1	29297489_1	29297489	0	A	T	0.213	1.16	0.416	-228	100000	0.00657
																		1:129841	1	129841_1	129841	0	T	A	0.402	-0.0120248	0.00408658	172.789	10.3516	0.00414001						3:15389545	3	15389545_3	15389545	0	A	G	0.489	0.0286	0.0102	83.4	0.76	0.00586																																																													1:24341457	1	24341457_1	24341457	0	T	A	0.165	-1.05476	0.359019	-218.036	237.507	0.00414694							2:5815204	2	5815204_2	5815204	0	T	A	0.117	1.16	0.416	-217	100000	0.00629							2:108185	2	108185_2	108185	0	G	T	0.298	-0.97	0.349	-228	100000	0.00657
																		1:8143723	1	8143723_1	8143723	0	A	G	0.435	-0.0110565	0.0037576	172.691	5.95461	0.00414094						3:15390028	3	15390028_3	15390028	0	T	C	0.489	0.0286	0.0102	83.4	0.76	0.00586																																																													1:24341458	1	24341458_1	24341458	0	C	A	0.165	-1.05476	0.359019	-218.036	237.507	0.00414694							2:5815323	2	5815323_2	5815323	0	C	T	0.117	1.16	0.416	-217	100000	0.00629							2:2419298	2	2419298_2	2419298	0	C	T	0.202	1.11	0.398	-228	100000	0.00657
																		5:19906960	5	19906960_5	19906960	0	T	G	0.326	-0.012308	0.00418308	172.765	10.9637	0.00414218						3:15390556	3	15390556_3	15390556	0	C	T	0.489	0.0286	0.0102	83.4	0.76	0.00586																																																													1:24341547	1	24341547_1	24341547	0	T	C	0.165	-1.05476	0.359019	-218.036	237.507	0.00414694							2:5815553	2	5815553_2	5815553	0	G	T	0.117	1.16	0.416	-217	100000	0.00629							2:13298712	2	13298712_2	13298712	0	G	A	0.415	0.841	0.302	-228	1e-05	0.00657
																		4:16255187	4	16255187_4	16255187	0	G	C	0.185	0.0151022	0.00513321	171.954	0.758625	0.00414546						3:15390814	3	15390814_3	15390814	0	T	C	0.489	0.0286	0.0102	83.4	0.76	0.00586																																																													1:24343594	1	24343594_1	24343594	0	C	T	0.165	-1.05476	0.359019	-218.036	237.507	0.00414694							2:5816211	2	5816211_2	5816211	0	A	G	0.117	1.16	0.416	-217	100000	0.00629							3:6022173	3	6022173_3	6022173	0	A	T	0.106	-1.35	0.486	-228	100000	0.00657
																		3:13110822	3	13110822_3	13110822	0	C	A	0.076	-0.0206148	0.00700795	172.711	9.69495	0.00415083						3:15390890	3	15390890_3	15390890	0	A	G	0.489	0.0286	0.0102	83.4	0.76	0.00586																																																													1:24343692	1	24343692_1	24343692	0	G	A	0.165	-1.05476	0.359019	-218.036	237.507	0.00414694							2:5817010	2	5817010_2	5817010	0	A	G	0.117	1.16	0.416	-217	100000	0.00629							3:19944417	3	19944417_3	19944417	0	A	T	0.436	-0.835	0.3	-228	1e-05	0.00657
																		3:13113197	3	13113197_3	13113197	0	C	G	0.076	-0.0206148	0.00700795	172.711	9.69495	0.00415083						3:15390990	3	15390990_3	15390990	0	A	G	0.489	0.0286	0.0102	83.4	0.76	0.00586																																																													1:24344121	1	24344121_1	24344121	0	A	T	0.165	-1.05476	0.359019	-218.036	237.507	0.00414694							3:6562942	3	6562942_3	6562942	0	T	A	0.128	-1.14	0.407	-217	100000	0.00629							5:11210137	5	11210137_5	11210137	0	C	A	0.128	-1.31	0.472	-228	100000	0.00658
																		1:9300986	1	9300986_1	9300986	0	A	C	0.065	0.0225093	0.00765208	172.712	6.50971	0.00415121						3:15391198	3	15391198_3	15391198	0	C	T	0.489	0.0286	0.0102	83.4	0.76	0.00586																																																													5:20855311	5	20855311_5	20855311	0	A	T	0.062	1.50816	0.513358	-218.769	0.171436	0.00414758							3:6562944	3	6562944_3	6562944	0	C	T	0.128	-1.14	0.407	-217	100000	0.00629							3:18066092	3	18066092_3	18066092	0	T	A	0.128	1.25	0.449	-228	0.298	0.00659
																		4:13509935	4	13509935_4	13509935	0	T	A	0.391	-0.0113595	0.003862	172.397	1.95413	0.00415426						3:15391234	3	15391234_3	15391234	0	A	G	0.489	0.0286	0.0102	83.4	0.76	0.00586																																																													4:7740881	4	7740881_4	7740881	0	T	C	0.093	1.28699	0.438093	-218.084	213.296	0.00414911							3:6562945	3	6562945_3	6562945	0	G	A	0.128	-1.14	0.407	-217	100000	0.00629							5:14855402	5	14855402_5	14855402	0	A	C	0.138	1.2	0.432	-228	1e-05	0.00659
																		3:8456300	3	8456300_3	8456300	0	G	A	0.511	0.0115628	0.00393152	172.764	11.0924	0.00415782						3:15391506	3	15391506_3	15391506	0	A	G	0.489	0.0286	0.0102	83.4	0.76	0.00586																																																													5:8243563	5	8243563_5	8243563	0	T	C	0.103	1.15764	0.394103	-218.143	234.193	0.00415289							3:6562978	3	6562978_3	6562978	0	A	C	0.128	-1.14	0.407	-217	100000	0.00629							5:14858089	5	14858089_5	14858089	0	T	A	0.138	1.2	0.432	-228	1e-05	0.00659
																		3:8456409	3	8456409_3	8456409	0	G	A	0.511	0.0115628	0.00393152	172.764	11.0924	0.00415782						3:15392517	3	15392517_3	15392517	0	C	T	0.489	0.0286	0.0102	83.4	0.76	0.00586																																																													4:8516617	4	8516617_4	8516617	0	C	T	0.289	-0.821442	0.279651	-218.089	202.185	0.00415326							3:6563036	3	6563036_3	6563036	0	C	T	0.128	-1.14	0.407	-217	100000	0.00629							5:16708019	5	16708019_5	16708019	0	C	T	0.245	0.972	0.35	-228	100000	0.00659
																		3:8412805	3	8412805_3	8412805	0	T	A	0.196	-0.0141665	0.00481695	172.738	9.75451	0.00415886						3:15393495	3	15393495_3	15393495	0	A	T	0.489	0.0286	0.0102	83.4	0.76	0.00586																																																													4:8516623	4	8516623_4	8516623	0	A	C	0.289	-0.821442	0.279651	-218.089	202.185	0.00415326							4:10816443	4	10816443_4	10816443	0	T	A	0.351	0.79	0.282	-217	100000	0.00629							5:16709678	5	16709678_5	16709678	0	T	C	0.245	0.972	0.35	-228	100000	0.00659
																		2:5423291	2	5423291_2	5423291	0	T	A	0.348	0.011826	0.00402137	172.626	3.62133	0.00416105						3:15393670	3	15393670_3	15393670	0	T	G	0.489	0.0286	0.0102	83.4	0.76	0.00586																																																													4:8516629	4	8516629_4	8516629	0	C	T	0.289	-0.821442	0.279651	-218.089	202.185	0.00415326							4:10816451	4	10816451_4	10816451	0	T	C	0.351	0.79	0.282	-217	100000	0.00629							1:3563878	1	3563878_1	3563878	0	A	C	0.202	-1.09	0.393	-228	100000	0.0066
																		3:178705	3	178705_3	178705	0	T	G	0.141	0.0170065	0.00578309	172.782	12.4261	0.00416168						3:15394870	3	15394870_3	15394870	0	T	A	0.489	0.0286	0.0102	83.4	0.76	0.00586																																																													4:8516809	4	8516809_4	8516809	0	T	G	0.289	-0.821442	0.279651	-218.089	202.185	0.00415326							5:2559616	5	2559616_5	2559616	0	T	G	0.202	-0.92	0.329	-217	1e-05	0.00629							1:4583840	1	4583840_1	4583840	0	T	G	0.287	-0.915	0.329	-228	1e-05	0.0066
																		1:25635375	1	25635375_1	25635375	0	G	A	0.435	-0.0119966	0.00407951	172.775	14.4751	0.00416213						3:15394964	3	15394964_3	15394964	0	T	C	0.489	0.0286	0.0102	83.4	0.76	0.00586																																																													4:8516950	4	8516950_4	8516950	0	G	A	0.289	-0.821442	0.279651	-218.089	202.185	0.00415326							5:8222738	5	8222738_5	8222738	0	A	C	0.128	-1.11	0.396	-217	1e-05	0.00629							3:7219455	3	7219455_3	7219455	0	G	T	0.16	-1.12	0.402	-228	100000	0.0066
																		3:1229381	3	1229381_3	1229381	0	T	G	0.446	0.0115381	0.00392359	172.757	9.77992	0.00416223						3:15395131	3	15395131_3	15395131	0	A	G	0.489	0.0286	0.0102	83.4	0.76	0.00586																																																													4:8516957	4	8516957_4	8516957	0	C	T	0.289	-0.821442	0.279651	-218.089	202.185	0.00415326							1:7313139	1	7313139_1	7313139	0	A	G	0.33	0.819	0.293	-217	100000	0.0063							3:7220022	3	7220022_3	7220022	0	G	A	0.16	-1.12	0.402	-228	100000	0.0066
																		5:8468818	5	8468818_5	8468818	0	C	T	0.467	0.0117333	0.00399005	172.778	9.89934	0.00416297						3:15395320	3	15395320_3	15395320	0	G	A	0.489	0.0286	0.0102	83.4	0.76	0.00586																																																													4:8517043	4	8517043_4	8517043	0	T	A	0.289	-0.821442	0.279651	-218.089	202.185	0.00415326							1:24207284	1	24207284_1	24207284	0	G	A	0.457	-0.744	0.266	-217	100000	0.0063							1:22593930	1	22593930_1	22593930	0	T	C	0.117	1.29	0.464	-228	1e-05	0.00661
																		5:8468883	5	8468883_5	8468883	0	G	A	0.467	0.0117333	0.00399005	172.778	9.89934	0.00416297						3:15395577	3	15395577_3	15395577	0	T	G	0.489	0.0286	0.0102	83.4	0.76	0.00586																																																													4:8517053	4	8517053_4	8517053	0	C	T	0.289	-0.821442	0.279651	-218.089	202.185	0.00415326							3:15333752	3	15333752_3	15333752	0	A	T	0.457	-0.771	0.276	-217	100000	0.0063							1:24361344	1	24361344_1	24361344	0	T	C	0.234	-1.02	0.368	-228	100000	0.00661
																		5:8469277	5	8469277_5	8469277	0	C	T	0.467	0.0117333	0.00399005	172.778	9.89934	0.00416297						3:15395579	3	15395579_3	15395579	0	G	A	0.489	0.0286	0.0102	83.4	0.76	0.00586																																																													4:8517089	4	8517089_4	8517089	0	T	C	0.289	-0.821442	0.279651	-218.089	202.185	0.00415326							4:2284121	4	2284121_4	2284121	0	A	G	0.128	-1.13	0.405	-217	100000	0.0063							1:24860679	1	24860679_1	24860679	0	A	C	0.106	1.34	0.483	-228	1e-05	0.00661
																		2:16984355	2	16984355_2	16984355	0	T	G	0.25	0.0132747	0.00451479	172.758	10.1215	0.00416734						3:15395595	3	15395595_3	15395595	0	T	C	0.489	0.0286	0.0102	83.4	0.76	0.00586																																																													4:8517093	4	8517093_4	8517093	0	C	G	0.289	-0.821442	0.279651	-218.089	202.185	0.00415326							4:9858864	4	9858864_4	9858864	0	A	T	0.106	-1.21	0.432	-217	100000	0.0063							1:24869102	1	24869102_1	24869102	0	C	T	0.106	1.34	0.483	-228	1e-05	0.00661
																		2:16984356	2	16984356_2	16984356	0	T	G	0.25	0.0132747	0.00451479	172.758	10.1215	0.00416734						3:15395964	3	15395964_3	15395964	0	T	C	0.489	0.0286	0.0102	83.4	0.76	0.00586																																																													4:8517145	4	8517145_4	8517145	0	T	A	0.289	-0.821442	0.279651	-218.089	202.185	0.00415326							4:10095308	4	10095308_4	10095308	0	G	A	0.128	1.12	0.4	-217	100000	0.0063							3:19438063	3	19438063_3	19438063	0	A	G	0.404	-0.899	0.323	-228	100000	0.00661
																		3:13482261	3	13482261_3	13482261	0	T	A	0.087	-0.0198822	0.00676204	172.721	13.2246	0.00416744						3:15396316	3	15396316_3	15396316	0	A	C	0.489	0.0286	0.0102	83.4	0.76	0.00586																																																													4:8517300	4	8517300_4	8517300	0	T	C	0.289	-0.821442	0.279651	-218.089	202.185	0.00415326							1:507772	1	507772_1	507772	0	T	G	0.255	0.869	0.311	-217	100000	0.00632							3:19438203	3	19438203_3	19438203	0	C	T	0.404	-0.899	0.323	-228	100000	0.00661
																		5:12560325	5	12560325_5	12560325	0	A	C	0.533	0.0123688	0.00420781	172.743	22.4245	0.00417689						3:15396773	3	15396773_3	15396773	0	C	T	0.489	0.0286	0.0102	83.4	0.76	0.00586																																																													4:8517310	4	8517310_4	8517310	0	A	G	0.289	-0.821442	0.279651	-218.089	202.185	0.00415326							5:17210354	5	17210354_5	17210354	0	C	T	0.489	-0.75	0.268	-217	100000	0.00632							3:19438234	3	19438234_3	19438234	0	T	G	0.404	-0.899	0.323	-228	100000	0.00661
																		5:25613274	5	25613274_5	25613274	0	T	G	0.065	-0.022006	0.00748873	172.698	8.82013	0.00418845						3:15397601	3	15397601_3	15397601	0	A	C	0.489	0.0286	0.0102	83.4	0.76	0.00586																																																													4:8517325	4	8517325_4	8517325	0	T	C	0.289	-0.821442	0.279651	-218.089	202.185	0.00415326							5:20070402	5	20070402_5	20070402	0	A	G	0.245	0.861	0.308	-217	100000	0.00632							3:19438252	3	19438252_3	19438252	0	A	T	0.404	-0.899	0.323	-228	100000	0.00661
																		5:25616916	5	25616916_5	25616916	0	T	C	0.065	-0.022006	0.00748873	172.698	8.82013	0.00418845						3:15398858	3	15398858_3	15398858	0	T	C	0.489	0.0286	0.0102	83.4	0.76	0.00586																																																													4:8517327	4	8517327_4	8517327	0	A	C	0.289	-0.821442	0.279651	-218.089	202.185	0.00415326							1:9731229	1	9731229_1	9731229	0	A	C	0.117	1.18	0.424	-217	100000	0.00633							3:19438266	3	19438266_3	19438266	0	G	A	0.404	-0.899	0.323	-228	100000	0.00661
																		5:25617233	5	25617233_5	25617233	0	A	C	0.065	-0.022006	0.00748873	172.698	8.82013	0.00418845						3:15398951	3	15398951_3	15398951	0	A	C	0.489	0.0286	0.0102	83.4	0.76	0.00586																																																													4:8517330	4	8517330_4	8517330	0	T	G	0.289	-0.821442	0.279651	-218.089	202.185	0.00415326							3:15317074	3	15317074_3	15317074	0	T	C	0.394	0.756	0.27	-217	1e-05	0.00633							3:19438292	3	19438292_3	19438292	0	A	C	0.404	-0.899	0.323	-228	100000	0.00661
																		5:25617582	5	25617582_5	25617582	0	C	T	0.065	-0.022006	0.00748873	172.698	8.82013	0.00418845						3:15399745	3	15399745_3	15399745	0	C	T	0.489	0.0286	0.0102	83.4	0.76	0.00586																																																													4:8517358	4	8517358_4	8517358	0	A	T	0.289	-0.821442	0.279651	-218.089	202.185	0.00415326							4:10665572	4	10665572_4	10665572	0	T	A	0.266	0.863	0.309	-217	100000	0.00633							3:19438310	3	19438310_3	19438310	0	T	A	0.404	-0.899	0.323	-228	100000	0.00661
																		5:25618942	5	25618942_5	25618942	0	A	G	0.065	-0.022006	0.00748873	172.698	8.82013	0.00418845						3:15400115	3	15400115_3	15400115	0	A	T	0.489	0.0286	0.0102	83.4	0.76	0.00586																																																													4:8517364	4	8517364_4	8517364	0	T	C	0.289	-0.821442	0.279651	-218.089	202.185	0.00415326							4:10665587	4	10665587_4	10665587	0	T	C	0.266	0.863	0.309	-217	100000	0.00633							3:19438380	3	19438380_3	19438380	0	A	G	0.404	-0.899	0.323	-228	100000	0.00661
																		5:25619296	5	25619296_5	25619296	0	G	A	0.065	-0.022006	0.00748873	172.698	8.82013	0.00418845						3:15400321	3	15400321_3	15400321	0	A	G	0.489	0.0286	0.0102	83.4	0.76	0.00586																																																													4:8517494	4	8517494_4	8517494	0	G	A	0.289	-0.821442	0.279651	-218.089	202.185	0.00415326							5:3132600	5	3132600_5	3132600	0	A	T	0.266	-0.855	0.306	-217	100000	0.00633							3:19438455	3	19438455_3	19438455	0	G	T	0.404	-0.899	0.323	-228	100000	0.00661
																		5:25619854	5	25619854_5	25619854	0	G	T	0.065	-0.022006	0.00748873	172.698	8.82013	0.00418845						3:15400373	3	15400373_3	15400373	0	A	G	0.489	0.0286	0.0102	83.4	0.76	0.00586																																																													4:8517560	4	8517560_4	8517560	0	A	G	0.289	-0.821442	0.279651	-218.089	202.185	0.00415326							5:3132617	5	3132617_5	3132617	0	A	G	0.266	-0.855	0.306	-217	100000	0.00633							3:19438529	3	19438529_3	19438529	0	T	G	0.404	-0.899	0.323	-228	100000	0.00661
																		5:25621448	5	25621448_5	25621448	0	C	A	0.065	-0.022006	0.00748873	172.698	8.82013	0.00418845						3:15400541	3	15400541_3	15400541	0	A	G	0.489	0.0286	0.0102	83.4	0.76	0.00586																																																													4:13484959	4	13484959_4	13484959	0	A	T	0.206	0.89983	0.306343	-218.11	270.947	0.00415394							5:3132621	5	3132621_5	3132621	0	C	A	0.266	-0.855	0.306	-217	100000	0.00633							3:19438614	3	19438614_3	19438614	0	T	C	0.404	-0.899	0.323	-228	100000	0.00661
																		5:25621614	5	25621614_5	25621614	0	A	T	0.065	-0.022006	0.00748873	172.698	8.82013	0.00418845						1:20216802	1	20216802_1	20216802	0	A	C	0.309	0.0307	0.0109	83.5	1e-05	0.00587																																																													4:1657270	4	1657270_4	1657270	0	C	A	0.144	-1.14205	0.388833	-218.013	226.138	0.00415633							5:3132649	5	3132649_5	3132649	0	C	A	0.266	-0.855	0.306	-217	100000	0.00633							3:19438623	3	19438623_3	19438623	0	G	C	0.404	-0.899	0.323	-228	100000	0.00661
																		5:25622175	5	25622175_5	25622175	0	T	C	0.065	-0.022006	0.00748873	172.698	8.82013	0.00418845						2:9040740	2	9040740_2	9040740	0	G	A	0.17	0.0378	0.0134	83.5	1e-05	0.00587																																																													1:24388883	1	24388883_1	24388883	0	T	C	0.186	0.959694	0.326769	-218.086	233.66	0.00415889							5:3132657	5	3132657_5	3132657	0	C	T	0.266	-0.855	0.306	-217	100000	0.00633							3:19438665	3	19438665_3	19438665	0	G	T	0.404	-0.899	0.323	-228	100000	0.00661
																		5:25624869	5	25624869_5	25624869	0	T	A	0.065	-0.022006	0.00748873	172.698	8.82013	0.00418845						4:18369621	4	18369621_4	18369621	0	A	T	0.191	0.0361	0.0128	83.5	1e-05	0.00587																																																													3:14586439	3	14586439_3	14586439	0	A	T	0.402	0.781721	0.266176	-218.06	230.135	0.00415965							5:20282362	5	20282362_5	20282362	0	G	T	0.404	-0.752	0.269	-217	1e-05	0.00633							3:19438737	3	19438737_3	19438737	0	C	A	0.404	-0.899	0.323	-228	100000	0.00661
																		5:25628465	5	25628465_5	25628465	0	G	A	0.065	-0.022006	0.00748873	172.698	8.82013	0.00418845						3:982554	3	982554_3	982554	0	T	G	0.117	0.0463	0.0164	83.2	2.01	0.00588																																																													3:14586531	3	14586531_3	14586531	0	C	T	0.402	0.781721	0.266176	-218.06	230.135	0.00415965							1:19356378	1	19356378_1	19356378	0	T	C	0.181	1	0.358	-217	100000	0.00634							3:19438765	3	19438765_3	19438765	0	A	T	0.404	-0.899	0.323	-228	100000	0.00661
																		5:25628589	5	25628589_5	25628589	0	T	C	0.065	-0.022006	0.00748873	172.698	8.82013	0.00418845						3:982776	3	982776_3	982776	0	G	C	0.117	0.0463	0.0164	83.2	2.01	0.00588																																																													2:4603737	2	4603737_2	4603737	0	T	C	0.113	1.14392	0.389557	-218.743	0.218684	0.00416443							1:19356425	1	19356425_1	19356425	0	A	T	0.181	1	0.358	-217	100000	0.00634							3:19438783	3	19438783_3	19438783	0	T	A	0.404	-0.899	0.323	-228	100000	0.00661
																		5:25636149	5	25636149_5	25636149	0	C	T	0.065	-0.022006	0.00748873	172.698	8.82013	0.00418845						3:982784	3	982784_3	982784	0	T	A	0.117	0.0463	0.0164	83.2	2.01	0.00588																																																													2:10142943	2	10142943_2	10142943	0	C	G	0.062	1.46031	0.497345	-218.148	205.835	0.00416755							1:19356511	1	19356511_1	19356511	0	G	A	0.181	1	0.358	-217	100000	0.00634							3:19438790	3	19438790_3	19438790	0	A	C	0.404	-0.899	0.323	-228	100000	0.00661
																		5:25636196	5	25636196_5	25636196	0	A	T	0.065	-0.022006	0.00748873	172.698	8.82013	0.00418845						3:982785	3	982785_3	982785	0	T	A	0.117	0.0463	0.0164	83.2	2.01	0.00588																																																													5:16120025	5	16120025_5	16120025	0	T	C	0.144	-1.00391	0.341932	-218.146	208.164	0.00417032							1:19356690	1	19356690_1	19356690	0	C	A	0.181	1	0.358	-217	100000	0.00634							3:19438800	3	19438800_3	19438800	0	G	A	0.404	-0.899	0.323	-228	100000	0.00661
																		5:25640843	5	25640843_5	25640843	0	T	C	0.065	-0.022006	0.00748873	172.698	8.82013	0.00418845						3:982794	3	982794_3	982794	0	A	G	0.117	0.0463	0.0164	83.2	2.01	0.00588																																																													1:8486790	1	8486790_1	8486790	0	A	T	0.289	0.891108	0.303535	-218.011	213.734	0.0041731							1:19356886	1	19356886_1	19356886	0	T	A	0.181	1	0.358	-217	100000	0.00634							3:19438862	3	19438862_3	19438862	0	C	A	0.404	-0.899	0.323	-228	100000	0.00661
																		5:25641928	5	25641928_5	25641928	0	T	C	0.065	-0.022006	0.00748873	172.698	8.82013	0.00418845						3:982821	3	982821_3	982821	0	G	A	0.117	0.0463	0.0164	83.2	2.01	0.00588																																																													2:6647308	2	6647308_2	6647308	0	C	T	0.186	0.9212	0.313795	-218.134	189.614	0.00417429							1:19357223	1	19357223_1	19357223	0	G	A	0.181	1	0.358	-217	100000	0.00634							3:19438932	3	19438932_3	19438932	0	C	T	0.404	-0.899	0.323	-228	100000	0.00661
																		3:8266991	3	8266991_3	8266991	0	C	G	0.065	-0.0220923	0.00751831	172.689	6.74872	0.00418957						3:982836	3	982836_3	982836	0	A	C	0.117	0.0463	0.0164	83.2	2.01	0.00588																																																													2:6647691	2	6647691_2	6647691	0	G	A	0.186	0.9212	0.313795	-218.134	189.614	0.00417429							2:3748066	2	3748066_2	3748066	0	T	C	0.181	0.959	0.343	-217	1e-05	0.00634							3:19438951	3	19438951_3	19438951	0	G	A	0.404	-0.899	0.323	-228	100000	0.00661
																		1:5878918	1	5878918_1	5878918	0	G	A	0.25	0.0126989	0.00432163	172.708	11.1044	0.00418964						3:982942	3	982942_3	982942	0	T	A	0.117	0.0463	0.0164	83.2	2.01	0.00588																																																													2:14485246	2	14485246_2	14485246	0	T	G	0.206	-0.896289	0.305313	-218.118	239.826	0.00417461							2:8939618	2	8939618_2	8939618	0	T	C	0.117	1.25	0.449	-217	100000	0.00634							5:10134675	5	10134675_5	10134675	0	A	G	0.128	1.34	0.482	-228	100000	0.00661
																		1:2389787	1	2389787_1	2389787	0	T	C	0.37	-0.0118882	0.00404639	172.735	14.0864	0.00419554						3:982943	3	982943_3	982943	0	T	A	0.117	0.0463	0.0164	83.2	2.01	0.00588																																																													2:14485281	2	14485281_2	14485281	0	G	T	0.206	-0.896289	0.305313	-218.118	239.826	0.00417461							5:495672	5	495672_5	495672	0	T	A	0.128	1.11	0.396	-217	1e-05	0.00634							5:20330317	5	20330317_5	20330317	0	T	A	0.16	1.19	0.427	-228	100000	0.00661
																		1:2389897	1	2389897_1	2389897	0	T	A	0.37	-0.0118882	0.00404639	172.735	14.0864	0.00419554						3:982944	3	982944_3	982944	0	A	C	0.117	0.0463	0.0164	83.2	2.01	0.00588																																																													5:25397971	5	25397971_5	25397971	0	T	G	0.113	1.16351	0.396346	-218.104	190.408	0.00417524							5:5359632	5	5359632_5	5359632	0	A	G	0.426	-0.772	0.276	-217	100000	0.00634							5:20330319	5	20330319_5	20330319	0	G	T	0.16	1.19	0.427	-228	100000	0.00661
																		1:2389899	1	2389899_1	2389899	0	T	G	0.37	-0.0118882	0.00404639	172.735	14.0864	0.00419554						3:982947	3	982947_3	982947	0	C	G	0.117	0.0463	0.0164	83.2	2.01	0.00588																																																													5:22580476	5	22580476_5	22580476	0	C	T	0.052	1.59172	0.542219	-218.148	224.665	0.00417548							5:5359686	5	5359686_5	5359686	0	T	A	0.426	-0.772	0.276	-217	100000	0.00634							5:20330321	5	20330321_5	20330321	0	G	T	0.16	1.19	0.427	-228	100000	0.00661
																		4:6985331	4	6985331_4	6985331	0	A	G	0.359	0.0121698	0.00414256	172.755	13.5677	0.00419854						3:983068	3	983068_3	983068	0	T	C	0.117	0.0463	0.0164	83.2	2.01	0.00588																																																													5:22580513	5	22580513_5	22580513	0	G	A	0.052	1.59172	0.542219	-218.148	224.665	0.00417548							5:5359699	5	5359699_5	5359699	0	C	G	0.426	-0.772	0.276	-217	100000	0.00634							5:20330326	5	20330326_5	20330326	0	T	A	0.16	1.19	0.427	-228	100000	0.00661
																		2:6352990	2	6352990_2	6352990	0	G	T	0.065	-0.0216664	0.00737522	172.678	11.2815	0.00419868						3:983079	3	983079_3	983079	0	C	A	0.117	0.0463	0.0164	83.2	2.01	0.00588																																																													5:22580767	5	22580767_5	22580767	0	C	T	0.052	1.59172	0.542219	-218.148	224.665	0.00417548							5:5359700	5	5359700_5	5359700	0	G	T	0.426	-0.772	0.276	-217	100000	0.00634							5:20330332	5	20330332_5	20330332	0	G	T	0.16	1.19	0.427	-228	100000	0.00661
																		2:6354119	2	6354119_2	6354119	0	A	G	0.065	-0.0216664	0.00737522	172.678	11.2815	0.00419868						3:983086	3	983086_3	983086	0	T	C	0.117	0.0463	0.0164	83.2	2.01	0.00588																																																													5:22581345	5	22581345_5	22581345	0	T	C	0.052	1.59172	0.542219	-218.148	224.665	0.00417548							5:5359781	5	5359781_5	5359781	0	T	C	0.426	-0.772	0.276	-217	100000	0.00634							5:20332984	5	20332984_5	20332984	0	G	T	0.16	1.19	0.427	-228	100000	0.00661
																		2:6355144	2	6355144_2	6355144	0	A	T	0.065	-0.0216664	0.00737522	172.678	11.2815	0.00419868						3:983099	3	983099_3	983099	0	T	G	0.117	0.0463	0.0164	83.2	2.01	0.00588																																																													4:1655132	4	1655132_4	1655132	0	T	A	0.134	-1.18529	0.403781	-218.011	221.832	0.00417672							5:5359804	5	5359804_5	5359804	0	C	T	0.426	-0.772	0.276	-217	100000	0.00634							5:20333017	5	20333017_5	20333017	0	C	G	0.16	1.19	0.427	-228	100000	0.00661
																		3:18977947	3	18977947_3	18977947	0	A	T	0.228	-0.0133615	0.00454867	172.723	11.5268	0.00420202						3:983119	3	983119_3	983119	0	C	T	0.117	0.0463	0.0164	83.2	2.01	0.00588																																																													4:1661766	4	1661766_4	1661766	0	T	G	0.134	-1.18529	0.403781	-218.011	221.832	0.00417672							5:5360491	5	5360491_5	5360491	0	C	G	0.426	-0.772	0.276	-217	100000	0.00634							5:20333024	5	20333024_5	20333024	0	C	T	0.16	1.19	0.427	-228	100000	0.00661
																		2:13141824	2	13141824_2	13141824	0	T	C	0.196	0.0145594	0.0049565	172.74	14.1159	0.00420233						3:983223	3	983223_3	983223	0	T	C	0.117	0.0463	0.0164	83.2	2.01	0.00588																																																													4:1669909	4	1669909_4	1669909	0	T	C	0.134	-1.18529	0.403781	-218.011	221.832	0.00417672							5:5360494	5	5360494_5	5360494	0	C	A	0.426	-0.772	0.276	-217	100000	0.00634							5:20333027	5	20333027_5	20333027	0	G	T	0.16	1.19	0.427	-228	100000	0.00661
																		5:12456244	5	12456244_5	12456244	0	T	C	0.435	-0.0112911	0.00384389	172.685	17.3932	0.00420239						3:983271	3	983271_3	983271	0	A	G	0.117	0.0463	0.0164	83.2	2.01	0.00588																																																													4:1670401	4	1670401_4	1670401	0	A	G	0.134	-1.18529	0.403781	-218.011	221.832	0.00417672							5:5360563	5	5360563_5	5360563	0	G	C	0.426	-0.772	0.276	-217	100000	0.00634							5:20333028	5	20333028_5	20333028	0	A	T	0.16	1.19	0.427	-228	100000	0.00661
																		2:17690583	2	17690583_2	17690583	0	G	A	0.272	-0.0128278	0.00436771	172.702	17.6171	0.00420819						3:983289	3	983289_3	983289	0	G	A	0.117	0.0463	0.0164	83.2	2.01	0.00588																																																													4:1672643	4	1672643_4	1672643	0	A	G	0.134	-1.18529	0.403781	-218.011	221.832	0.00417672							5:5360737	5	5360737_5	5360737	0	G	T	0.426	-0.772	0.276	-217	100000	0.00634							5:20333030	5	20333030_5	20333030	0	T	G	0.16	1.19	0.427	-228	100000	0.00661
																		5:9361801	5	9361801_5	9361801	0	G	A	0.37	-0.0123585	0.00420835	172.787	8.98448	0.00421173						3:983530	3	983530_3	983530	0	G	A	0.117	0.0463	0.0164	83.2	2.01	0.00588																																																													4:1672791	4	1672791_4	1672791	0	T	C	0.134	-1.18529	0.403781	-218.011	221.832	0.00417672							5:5360750	5	5360750_5	5360750	0	G	C	0.426	-0.772	0.276	-217	100000	0.00634							5:20333057	5	20333057_5	20333057	0	G	C	0.16	1.19	0.427	-228	100000	0.00661
																		5:3651289	5	3651289_5	3651289	0	A	G	0.359	0.012172	0.00414501	172.718	5.02452	0.00421331						3:983649	3	983649_3	983649	0	C	A	0.117	0.0463	0.0164	83.2	2.01	0.00588																																																													4:1674067	4	1674067_4	1674067	0	T	C	0.134	-1.18529	0.403781	-218.011	221.832	0.00417672							5:5360797	5	5360797_5	5360797	0	G	C	0.426	-0.772	0.276	-217	100000	0.00634							5:20333061	5	20333061_5	20333061	0	A	G	0.16	1.19	0.427	-228	100000	0.00661
																		2:16977851	2	16977851_2	16977851	0	A	G	0.228	-0.0132703	0.00451907	172.624	3.93403	0.00421375						3:11075565	3	11075565_3	11075565	0	T	A	0.191	-0.0364	0.0129	83.4	0.901	0.00588																																																													4:1674142	4	1674142_4	1674142	0	A	G	0.134	-1.18529	0.403781	-218.011	221.832	0.00417672							4:2242184	4	2242184_4	2242184	0	G	C	0.181	-0.983	0.352	-217	100000	0.00635							5:20333075	5	20333075_5	20333075	0	A	T	0.16	1.19	0.427	-228	100000	0.00661
																		2:16988684	2	16988684_2	16988684	0	A	G	0.228	-0.0132703	0.00451907	172.624	3.93403	0.00421375						5:10679415	5	10679415_5	10679415	0	T	C	0.202	0.0353	0.0125	83.5	1e-05	0.00588																																																													4:1674440	4	1674440_4	1674440	0	A	G	0.134	-1.18529	0.403781	-218.011	221.832	0.00417672							2:4312096	2	4312096_2	4312096	0	A	G	0.191	0.966	0.346	-217	100000	0.00636							5:20333078	5	20333078_5	20333078	0	A	G	0.16	1.19	0.427	-228	100000	0.00661
																		2:16996978	2	16996978_2	16996978	0	A	C	0.228	-0.0132703	0.00451907	172.624	3.93403	0.00421375						5:10684256	5	10684256_5	10684256	0	T	A	0.202	0.0353	0.0125	83.5	1e-05	0.00588																																																													4:1674922	4	1674922_4	1674922	0	C	T	0.134	-1.18529	0.403781	-218.011	221.832	0.00417672							3:3830335	3	3830335_3	3830335	0	A	G	0.128	-1.15	0.411	-217	100000	0.00636							5:20333081	5	20333081_5	20333081	0	C	T	0.16	1.19	0.427	-228	100000	0.00661
																		5:9291092	5	9291092_5	9291092	0	T	C	0.12	0.0176824	0.00602169	171.939	0.785172	0.00421437						5:10685761	5	10685761_5	10685761	0	A	T	0.202	0.0353	0.0125	83.5	1e-05	0.00588																																																													4:1675273	4	1675273_4	1675273	0	A	T	0.134	-1.18529	0.403781	-218.011	221.832	0.00417672							3:3830602	3	3830602_3	3830602	0	C	G	0.128	-1.15	0.411	-217	100000	0.00636							5:20333090	5	20333090_5	20333090	0	A	C	0.16	1.19	0.427	-228	100000	0.00661
																		5:9291191	5	9291191_5	9291191	0	T	C	0.12	0.0176824	0.00602169	171.939	0.785172	0.00421437						5:10685932	5	10685932_5	10685932	0	C	A	0.202	0.0353	0.0125	83.5	1e-05	0.00588																																																													4:1675469	4	1675469_4	1675469	0	A	G	0.134	-1.18529	0.403781	-218.011	221.832	0.00417672							3:9701805	3	9701805_3	9701805	0	C	A	0.245	0.858	0.307	-217	1e-05	0.00636							5:20333102	5	20333102_5	20333102	0	C	T	0.16	1.19	0.427	-228	100000	0.00661
																		1:22120152	1	22120152_1	22120152	0	A	G	0.054	-0.0234538	0.00798774	172.622	18.4743	0.0042173						5:10686098	5	10686098_5	10686098	0	G	A	0.202	0.0353	0.0125	83.5	1e-05	0.00588																																																													4:1675686	4	1675686_4	1675686	0	T	C	0.134	-1.18529	0.403781	-218.011	221.832	0.00417672							4:7559598	4	7559598_4	7559598	0	G	T	0.149	1.04	0.373	-217	0.241	0.00636							5:20333118	5	20333118_5	20333118	0	C	A	0.16	1.19	0.427	-228	100000	0.00661
																		1:25912019	1	25912019_1	25912019	0	T	A	0.098	0.0178506	0.00607968	172.654	13.6623	0.00421876						5:21847947	5	21847947_5	21847947	0	G	A	0.234	-0.0335	0.0119	83.5	1e-05	0.00588																																																													4:1676631	4	1676631_4	1676631	0	A	G	0.134	-1.18529	0.403781	-218.011	221.832	0.00417672							4:7560035	4	7560035_4	7560035	0	T	G	0.149	1.04	0.373	-217	0.241	0.00636							5:20333124	5	20333124_5	20333124	0	G	A	0.16	1.19	0.427	-228	100000	0.00661
																		3:22402573	3	22402573_3	22402573	0	T	C	0.065	-0.0226478	0.00771402	172.697	15.2709	0.0042209						1:4638615	1	4638615_1	4638615	0	T	A	0.319	-0.0309	0.011	83.5	0.327	0.00589																																																													4:1676856	4	1676856_4	1676856	0	A	T	0.134	-1.18529	0.403781	-218.011	221.832	0.00417672							4:7562505	4	7562505_4	7562505	0	A	G	0.149	1.04	0.373	-217	0.241	0.00636							1:5645258	1	5645258_1	5645258	0	T	G	0.33	-0.896	0.323	-228	100000	0.00662
																		3:22403321	3	22403321_3	22403321	0	A	C	0.065	-0.0226478	0.00771402	172.697	15.2709	0.0042209						1:4638914	1	4638914_1	4638914	0	A	T	0.319	-0.0309	0.011	83.5	0.327	0.00589																																																													4:1677159	4	1677159_4	1677159	0	G	A	0.134	-1.18529	0.403781	-218.011	221.832	0.00417672							4:7562601	4	7562601_4	7562601	0	C	A	0.149	1.04	0.373	-217	0.241	0.00636							1:23404266	1	23404266_1	23404266	0	G	A	0.447	0.848	0.305	-228	100000	0.00662
																		4:13151869	4	13151869_4	13151869	0	A	G	0.348	-0.0113295	0.00385895	172.685	9.91152	0.00422132						1:4639079	1	4639079_1	4639079	0	A	T	0.319	-0.0309	0.011	83.5	0.327	0.00589																																																													4:1677550	4	1677550_4	1677550	0	C	A	0.134	-1.18529	0.403781	-218.011	221.832	0.00417672							4:7564153	4	7564153_4	7564153	0	A	T	0.149	1.04	0.373	-217	0.241	0.00636							2:7188918	2	7188918_2	7188918	0	T	A	0.213	1.01	0.364	-228	1e-05	0.00662
																		3:20693807	3	20693807_3	20693807	0	G	A	0.359	0.012412	0.00422796	172.751	16.3198	0.0042239						1:4639238	1	4639238_1	4639238	0	G	T	0.319	-0.0309	0.011	83.5	0.327	0.00589																																																													4:1677926	4	1677926_4	1677926	0	T	C	0.134	-1.18529	0.403781	-218.011	221.832	0.00417672							4:7571783	4	7571783_4	7571783	0	T	C	0.149	1.04	0.373	-217	0.241	0.00636							2:13842200	2	13842200_2	13842200	0	A	T	0.191	1.05	0.379	-228	1e-05	0.00663
																		3:20693924	3	20693924_3	20693924	0	T	C	0.359	0.012412	0.00422796	172.751	16.3198	0.0042239						1:4639323	1	4639323_1	4639323	0	A	T	0.319	-0.0309	0.011	83.5	0.327	0.00589																																																													4:1677985	4	1677985_4	1677985	0	T	C	0.134	-1.18529	0.403781	-218.011	221.832	0.00417672							4:7572357	4	7572357_4	7572357	0	A	G	0.149	1.04	0.373	-217	0.241	0.00636							3:10847626	3	10847626_3	10847626	0	A	G	0.138	1.21	0.435	-228	0.273	0.00663
																		4:8607332	4	8607332_4	8607332	0	A	T	0.207	-0.0133238	0.00453921	172.683	8.88515	0.00422913						1:4639324	1	4639324_1	4639324	0	A	T	0.319	-0.0309	0.011	83.5	0.327	0.00589																																																													4:1678045	4	1678045_4	1678045	0	T	G	0.134	-1.18529	0.403781	-218.011	221.832	0.00417672							4:7572681	4	7572681_4	7572681	0	G	A	0.149	1.04	0.373	-217	0.241	0.00636							3:17660972	3	17660972_3	17660972	0	C	T	0.457	0.831	0.299	-228	1e-05	0.00663
																		4:8607333	4	8607333_4	8607333	0	T	A	0.207	-0.0133238	0.00453921	172.683	8.88515	0.00422913						1:4639376	1	4639376_1	4639376	0	T	C	0.319	-0.0309	0.011	83.5	0.327	0.00589																																																													4:1678153	4	1678153_4	1678153	0	T	G	0.134	-1.18529	0.403781	-218.011	221.832	0.00417672							4:7576990	4	7576990_4	7576990	0	A	G	0.149	1.04	0.373	-217	0.241	0.00636							3:17661227	3	17661227_3	17661227	0	T	A	0.457	0.831	0.299	-228	1e-05	0.00663
																		1:21320235	1	21320235_1	21320235	0	G	A	0.272	0.0127649	0.00434963	172.718	13.9016	0.0042359						1:4639404	1	4639404_1	4639404	0	A	G	0.319	-0.0309	0.011	83.5	0.327	0.00589																																																													4:1678213	4	1678213_4	1678213	0	C	G	0.134	-1.18529	0.403781	-218.011	221.832	0.00417672							5:16024128	5	16024128_5	16024128	0	A	G	0.128	1.11	0.396	-217	0.0272	0.00636							5:20132344	5	20132344_5	20132344	0	G	C	0.138	-1.2	0.432	-228	1e-05	0.00663
																		3:13114460	3	13114460_3	13114460	0	A	G	0.065	-0.0221807	0.00755887	172.688	7.22935	0.00423998						1:4639679	1	4639679_1	4639679	0	T	A	0.319	-0.0309	0.011	83.5	0.327	0.00589																																																													4:1678681	4	1678681_4	1678681	0	T	G	0.134	-1.18529	0.403781	-218.011	221.832	0.00417672							5:16024136	5	16024136_5	16024136	0	G	A	0.128	1.11	0.396	-217	0.0272	0.00636							5:20133273	5	20133273_5	20133273	0	C	G	0.138	-1.2	0.432	-228	1e-05	0.00663
																		3:13119812	3	13119812_3	13119812	0	A	C	0.065	-0.0221807	0.00755887	172.688	7.22935	0.00423998						1:4639690	1	4639690_1	4639690	0	C	G	0.319	-0.0309	0.011	83.5	0.327	0.00589																																																													4:1678696	4	1678696_4	1678696	0	A	G	0.134	-1.18529	0.403781	-218.011	221.832	0.00417672							5:16024141	5	16024141_5	16024141	0	A	T	0.128	1.11	0.396	-217	0.0272	0.00636							5:24117208	5	24117208_5	24117208	0	T	C	0.191	-1.02	0.368	-228	100000	0.00663
																		3:13119961	3	13119961_3	13119961	0	A	G	0.065	-0.0221807	0.00755887	172.688	7.22935	0.00423998						1:4639965	1	4639965_1	4639965	0	A	C	0.319	-0.0309	0.011	83.5	0.327	0.00589																																																													4:1678840	4	1678840_4	1678840	0	A	G	0.134	-1.18529	0.403781	-218.011	221.832	0.00417672							5:16024167	5	16024167_5	16024167	0	A	G	0.128	1.11	0.396	-217	0.0272	0.00636							1:4702116	1	4702116_1	4702116	0	T	A	0.447	-0.833	0.3	-228	0.0917	0.00664
																		3:13120014	3	13120014_3	13120014	0	T	C	0.065	-0.0221807	0.00755887	172.688	7.22935	0.00423998						1:4639967	1	4639967_1	4639967	0	C	T	0.319	-0.0309	0.011	83.5	0.327	0.00589																																																													2:2534603	2	2534603_2	2534603	0	T	C	0.206	0.960047	0.327089	-218.05	238.031	0.00418099							5:16024280	5	16024280_5	16024280	0	G	A	0.128	1.11	0.396	-217	0.0272	0.00636							3:14562521	3	14562521_3	14562521	0	G	A	0.447	0.873	0.314	-228	100000	0.00664
																		3:13122131	3	13122131_3	13122131	0	A	C	0.065	-0.0221807	0.00755887	172.688	7.22935	0.00423998						1:4640126	1	4640126_1	4640126	0	A	G	0.319	-0.0309	0.011	83.5	0.327	0.00589																																																													5:17630883	5	17630883_5	17630883	0	G	T	0.082	-1.33879	0.456151	-218.105	216.134	0.00418289							1:10693473	1	10693473_1	10693473	0	G	T	0.117	1.12	0.401	-217	100000	0.00637							4:10918417	4	10918417_4	10918417	0	C	T	0.213	-1.03	0.37	-228	100000	0.00664
																		5:19099804	5	19099804_5	19099804	0	T	C	0.478	-0.01128	0.00384408	172.708	6.46018	0.00424026						1:4640132	1	4640132_1	4640132	0	C	T	0.319	-0.0309	0.011	83.5	0.327	0.00589																																																													3:7603251	3	7603251_3	7603251	0	A	C	0.082	-1.39539	0.475442	-218.062	256.146	0.00418326							2:9776909	2	9776909_2	9776909	0	T	G	0.277	-0.824	0.295	-217	1e-05	0.00637							5:17229439	5	17229439_5	17229439	0	T	G	0.106	-1.36	0.489	-228	100000	0.00664
																		2:4387618	2	4387618_2	4387618	0	T	A	0.13	-0.0170552	0.00581272	172.654	4.01667	0.00424352						1:4640155	1	4640155_1	4640155	0	C	T	0.319	-0.0309	0.011	83.5	0.327	0.00589																																																													4:18315721	4	18315721_4	18315721	0	G	A	0.052	1.58365	0.539616	-218.156	215.47	0.00418529							2:9781719	2	9781719_2	9781719	0	T	C	0.277	-0.824	0.295	-217	1e-05	0.00637							5:17561851	5	17561851_5	17561851	0	C	A	0.106	1.34	0.483	-228	1e-05	0.00664
																		2:5510866	2	5510866_2	5510866	0	A	G	0.054	-0.0240489	0.00819791	172.637	4.86992	0.00425062						1:4640181	1	4640181_1	4640181	0	A	G	0.319	-0.0309	0.011	83.5	0.327	0.00589																																																													3:6838228	3	6838228_3	6838228	0	A	T	0.124	1.09716	0.37386	-218.94	1e-05	0.00418636							3:17268876	3	17268876_3	17268876	0	A	C	0.128	1.12	0.4	-217	100000	0.00637							1:2873000	1	2873000_1	2873000	0	T	C	0.277	0.925	0.333	-228	1e-05	0.00666
																		1:441974	1	441974_1	441974	0	A	C	0.304	0.0121426	0.00413956	172.643	4.38141	0.00425356						1:4640308	1	4640308_1	4640308	0	G	A	0.319	-0.0309	0.011	83.5	0.327	0.00589																																																													4:8388723	4	8388723_4	8388723	0	A	T	0.093	1.24412	0.42394	-218.541	0.972728	0.00418667							4:75713	4	75713_4	75713	0	T	A	0.234	-0.871	0.312	-217	1e-05	0.00637							1:20138771	1	20138771_1	20138771	0	A	G	0.468	-0.892	0.321	-228	100000	0.00666
																		1:441998	1	441998_1	441998	0	G	A	0.304	0.0121426	0.00413956	172.643	4.38141	0.00425356						1:4640320	1	4640320_1	4640320	0	T	G	0.319	-0.0309	0.011	83.5	0.327	0.00589																																																													3:21824604	3	21824604_3	21824604	0	A	G	0.433	-0.728996	0.248431	-218.941	1e-05	0.00418999							4:75717	4	75717_4	75717	0	T	A	0.234	-0.871	0.312	-217	1e-05	0.00637							1:20138783	1	20138783_1	20138783	0	C	A	0.468	-0.892	0.321	-228	100000	0.00666
																		1:442046	1	442046_1	442046	0	G	A	0.304	0.0121426	0.00413956	172.643	4.38141	0.00425356						1:4640324	1	4640324_1	4640324	0	C	G	0.319	-0.0309	0.011	83.5	0.327	0.00589																																																													2:2214546	2	2214546_2	2214546	0	A	G	0.155	0.987504	0.336545	-218.136	251.228	0.00419193							4:75812	4	75812_4	75812	0	A	T	0.234	-0.871	0.312	-217	1e-05	0.00637							1:20138966	1	20138966_1	20138966	0	A	G	0.468	-0.892	0.321	-228	100000	0.00666
																		2:10043689	2	10043689_2	10043689	0	C	G	0.185	0.0145972	0.0049776	172.708	6.37877	0.00426256						1:4640503	1	4640503_1	4640503	0	A	G	0.319	-0.0309	0.011	83.5	0.327	0.00589																																																													1:1211181	1	1211181_1	1211181	0	T	C	0.206	0.892732	0.304268	-218.942	1e-05	0.00419453							4:75818	4	75818_4	75818	0	C	T	0.234	-0.871	0.312	-217	1e-05	0.00637							1:20138969	1	20138969_1	20138969	0	T	G	0.468	-0.892	0.321	-228	100000	0.00666
																		2:10043900	2	10043900_2	10043900	0	C	T	0.185	0.0145972	0.0049776	172.708	6.37877	0.00426256						1:4640521	1	4640521_1	4640521	0	A	G	0.319	-0.0309	0.011	83.5	0.327	0.00589																																																													1:1213875	1	1213875_1	1213875	0	G	A	0.206	0.892732	0.304268	-218.942	1e-05	0.00419453							4:75824	4	75824_4	75824	0	T	A	0.234	-0.871	0.312	-217	1e-05	0.00637							2:10795589	2	10795589_2	10795589	0	T	C	0.106	1.34	0.483	-228	1e-05	0.00666
																		2:2775261	2	2775261_2	2775261	0	T	C	0.25	-0.0130314	0.00444395	172.709	6.79601	0.00426511						1:4640525	1	4640525_1	4640525	0	T	G	0.319	-0.0309	0.011	83.5	0.327	0.00589																																																													1:1215706	1	1215706_1	1215706	0	A	G	0.206	0.892732	0.304268	-218.942	1e-05	0.00419453							4:75857	4	75857_4	75857	0	G	T	0.234	-0.871	0.312	-217	1e-05	0.00637							3:11381943	3	11381943_3	11381943	0	T	C	0.106	1.35	0.488	-228	0.396	0.00666
																		2:2791058	2	2791058_2	2791058	0	T	C	0.25	-0.0130314	0.00444395	172.709	6.79601	0.00426511						1:4640530	1	4640530_1	4640530	0	G	A	0.319	-0.0309	0.011	83.5	0.327	0.00589																																																													1:1217101	1	1217101_1	1217101	0	T	A	0.206	0.892732	0.304268	-218.942	1e-05	0.00419453							4:75994	4	75994_4	75994	0	A	T	0.234	-0.871	0.312	-217	1e-05	0.00637							4:11598385	4	11598385_4	11598385	0	G	T	0.117	1.43	0.514	-228	100000	0.00666
																		2:1698024	2	1698024_2	1698024	0	A	T	0.065	0.0222068	0.00757367	172.683	7.2062	0.0042686						1:4640532	1	4640532_1	4640532	0	C	A	0.319	-0.0309	0.011	83.5	0.327	0.00589																																																													5:7010408	5	7010408_5	7010408	0	G	A	0.474	-0.774626	0.26404	-218.058	239.174	0.00419804							4:2292838	4	2292838_4	2292838	0	A	G	0.17	1.03	0.369	-217	100000	0.00637							4:11598467	4	11598467_4	11598467	0	C	A	0.117	1.43	0.514	-228	100000	0.00666
																		2:1698306	2	1698306_2	1698306	0	A	G	0.065	0.0222068	0.00757367	172.683	7.2062	0.0042686						1:4640540	1	4640540_1	4640540	0	T	A	0.319	-0.0309	0.011	83.5	0.327	0.00589																																																													2:13913582	2	13913582_2	13913582	0	T	C	0.062	-1.50967	0.514605	-218.12	219.592	0.00419933							5:12059230	5	12059230_5	12059230	0	T	A	0.138	-1.17	0.418	-217	100000	0.00637							1:4469044	1	4469044_1	4469044	0	T	A	0.16	1.13	0.407	-228	1e-05	0.00667
																		4:17984923	4	17984923_4	17984923	0	A	T	0.402	-0.0110086	0.00375477	172.674	11.0217	0.00427129						1:4640575	1	4640575_1	4640575	0	A	T	0.319	-0.0309	0.011	83.5	0.327	0.00589																																																													5:18806614	5	18806614_5	18806614	0	G	A	0.062	1.50887	0.51435	-218.12	243.446	0.00420057							5:12059255	5	12059255_5	12059255	0	T	G	0.138	-1.17	0.418	-217	100000	0.00637							1:4471069	1	4471069_1	4471069	0	T	C	0.16	1.13	0.407	-228	1e-05	0.00667
																		2:11360151	2	11360151_2	11360151	0	G	A	0.435	0.0117752	0.00401627	172.684	20.8202	0.00427153						1:4640576	1	4640576_1	4640576	0	G	A	0.319	-0.0309	0.011	83.5	0.327	0.00589																																																													5:16534200	5	16534200_5	16534200	0	C	A	0.216	0.913793	0.311504	-218.086	235.789	0.00420119							5:12059320	5	12059320_5	12059320	0	T	G	0.138	-1.17	0.418	-217	100000	0.00637							1:4473597	1	4473597_1	4473597	0	G	A	0.16	1.13	0.407	-228	1e-05	0.00667
																		2:6995452	2	6995452_2	6995452	0	A	G	0.098	-0.0184638	0.00629772	172.692	9.24996	0.00427216						1:4640578	1	4640578_1	4640578	0	C	T	0.319	-0.0309	0.011	83.5	0.327	0.00589																																																													5:20701292	5	20701292_5	20701292	0	C	A	0.247	-0.85385	0.291073	-218.666	0.35083	0.00420162							5:12059407	5	12059407_5	12059407	0	T	G	0.138	-1.17	0.418	-217	100000	0.00637							1:25023256	1	25023256_1	25023256	0	T	C	0.16	-1.25	0.45	-228	100000	0.00667
																		2:16952659	2	16952659_2	16952659	0	C	T	0.152	0.0173437	0.00591572	172.804	13.7963	0.00427248						1:4641814	1	4641814_1	4641814	0	G	T	0.319	-0.0309	0.011	83.5	0.327	0.00589																																																													2:2534670	2	2534670_2	2534670	0	C	T	0.278	0.851067	0.290129	-218.073	212.127	0.00420224							5:12062512	5	12062512_5	12062512	0	T	C	0.138	-1.17	0.418	-217	100000	0.00637							1:29745486	1	29745486_1	29745486	0	A	C	0.138	-1.24	0.447	-228	100000	0.00667
																		5:9899056	5	9899056_5	9899056	0	G	A	0.25	0.0126236	0.00430583	172.672	6.54624	0.00427306						1:4641844	1	4641844_1	4641844	0	C	A	0.319	-0.0309	0.011	83.5	0.327	0.00589																																																													2:2534897	2	2534897_2	2534897	0	T	A	0.278	0.851067	0.290129	-218.073	212.127	0.00420224							5:12062660	5	12062660_5	12062660	0	T	A	0.138	-1.17	0.418	-217	100000	0.00637							2:3187797	2	3187797_2	3187797	0	C	T	0.457	-0.829	0.299	-228	100000	0.00667
																		5:9899108	5	9899108_5	9899108	0	G	C	0.25	0.0126236	0.00430583	172.672	6.54624	0.00427306						1:4642014	1	4642014_1	4642014	0	A	T	0.319	-0.0309	0.011	83.5	0.327	0.00589																																																													2:2534947	2	2534947_2	2534947	0	A	T	0.278	0.851067	0.290129	-218.073	212.127	0.00420224							5:12062692	5	12062692_5	12062692	0	T	C	0.138	-1.17	0.418	-217	100000	0.00637							2:3187838	2	3187838_2	3187838	0	A	T	0.457	-0.829	0.299	-228	100000	0.00667
																		5:9899130	5	9899130_5	9899130	0	T	G	0.25	0.0126236	0.00430583	172.672	6.54624	0.00427306						1:4642102	1	4642102_1	4642102	0	T	C	0.319	-0.0309	0.011	83.5	0.327	0.00589																																																													2:2535898	2	2535898_2	2535898	0	G	A	0.278	0.851067	0.290129	-218.073	212.127	0.00420224							5:12062697	5	12062697_5	12062697	0	A	G	0.138	-1.17	0.418	-217	100000	0.00637							3:10139542	3	10139542_3	10139542	0	A	G	0.234	-1.01	0.364	-228	100000	0.00667
																		2:16301424	2	16301424_2	16301424	0	C	T	0.087	0.0203837	0.00695304	172.722	13.8375	0.0042747						1:4642266	1	4642266_1	4642266	0	T	C	0.319	-0.0309	0.011	83.5	0.327	0.00589																																																													2:2536510	2	2536510_2	2536510	0	G	A	0.278	0.851067	0.290129	-218.073	212.127	0.00420224							5:12908913	5	12908913_5	12908913	0	T	G	0.138	-1.17	0.418	-217	100000	0.00637							5:26391861	5	26391861_5	26391861	0	G	A	0.223	-0.993	0.358	-228	1e-05	0.00667
																		2:16301997	2	16301997_2	16301997	0	G	C	0.087	0.0203837	0.00695304	172.722	13.8375	0.0042747						1:4642306	1	4642306_1	4642306	0	C	T	0.319	-0.0309	0.011	83.5	0.327	0.00589																																																													5:8189440	5	8189440_5	8189440	0	C	G	0.371	0.747441	0.254805	-218.944	1e-05	0.00420258							1:8511062	1	8511062_1	8511062	0	T	A	0.33	0.784	0.281	-217	1e-05	0.00638							5:26392000	5	26392000_5	26392000	0	G	T	0.223	-0.993	0.358	-228	1e-05	0.00667
																		2:16306453	2	16306453_2	16306453	0	C	T	0.087	0.0203837	0.00695304	172.722	13.8375	0.0042747						1:4642335	1	4642335_1	4642335	0	G	A	0.319	-0.0309	0.011	83.5	0.327	0.00589																																																													5:8189537	5	8189537_5	8189537	0	A	T	0.371	0.747441	0.254805	-218.944	1e-05	0.00420258							5:9276272	5	9276272_5	9276272	0	A	T	0.191	-1.02	0.366	-217	100000	0.00638							5:26392025	5	26392025_5	26392025	0	A	T	0.223	-0.993	0.358	-228	1e-05	0.00667
																		2:16307087	2	16307087_2	16307087	0	A	G	0.087	0.0203837	0.00695304	172.722	13.8375	0.0042747						1:4642373	1	4642373_1	4642373	0	C	T	0.319	-0.0309	0.011	83.5	0.327	0.00589																																																													5:8189553	5	8189553_5	8189553	0	A	G	0.371	0.747441	0.254805	-218.944	1e-05	0.00420258							5:21137599	5	21137599_5	21137599	0	A	T	0.245	0.936	0.335	-217	100000	0.00638							5:26392042	5	26392042_5	26392042	0	T	C	0.223	-0.993	0.358	-228	1e-05	0.00667
																		2:16307101	2	16307101_2	16307101	0	G	T	0.087	0.0203837	0.00695304	172.722	13.8375	0.0042747						1:4642402	1	4642402_1	4642402	0	G	A	0.319	-0.0309	0.011	83.5	0.327	0.00589																																																													5:8189648	5	8189648_5	8189648	0	T	A	0.371	0.747441	0.254805	-218.944	1e-05	0.00420258							5:26894843	5	26894843_5	26894843	0	C	T	0.372	-0.788	0.282	-217	100000	0.00638							5:26392094	5	26392094_5	26392094	0	G	A	0.223	-0.993	0.358	-228	1e-05	0.00667
																		2:16307591	2	16307591_2	16307591	0	G	A	0.087	0.0203837	0.00695304	172.722	13.8375	0.0042747						1:4642570	1	4642570_1	4642570	0	C	T	0.319	-0.0309	0.011	83.5	0.327	0.00589																																																													5:8189681	5	8189681_5	8189681	0	T	A	0.371	0.747441	0.254805	-218.944	1e-05	0.00420258							1:16412280	1	16412280_1	16412280	0	A	T	0.447	-0.794	0.284	-217	100000	0.00639							3:14560580	3	14560580_3	14560580	0	C	G	0.287	-0.914	0.329	-228	1e-05	0.00668
																		2:16309344	2	16309344_2	16309344	0	A	G	0.087	0.0203837	0.00695304	172.722	13.8375	0.0042747						1:4642582	1	4642582_1	4642582	0	T	C	0.319	-0.0309	0.011	83.5	0.327	0.00589																																																													5:8189690	5	8189690_5	8189690	0	T	C	0.371	0.747441	0.254805	-218.944	1e-05	0.00420258							2:18252658	2	18252658_2	18252658	0	G	T	0.489	0.761	0.273	-217	100000	0.00639							3:14560659	3	14560659_3	14560659	0	T	C	0.287	-0.914	0.329	-228	1e-05	0.00668
																		2:16310395	2	16310395_2	16310395	0	A	G	0.087	0.0203837	0.00695304	172.722	13.8375	0.0042747						1:4642637	1	4642637_1	4642637	0	A	G	0.319	-0.0309	0.011	83.5	0.327	0.00589																																																													5:8189753	5	8189753_5	8189753	0	G	A	0.371	0.747441	0.254805	-218.944	1e-05	0.00420258							5:534555	5	534555_5	534555	0	G	T	0.16	1.02	0.366	-217	100000	0.00639							3:16297566	3	16297566_3	16297566	0	C	A	0.117	1.25	0.452	-228	100000	0.00668
																		2:16317097	2	16317097_2	16317097	0	C	G	0.087	0.0203837	0.00695304	172.722	13.8375	0.0042747						1:4642681	1	4642681_1	4642681	0	G	A	0.319	-0.0309	0.011	83.5	0.327	0.00589																																																													5:8189832	5	8189832_5	8189832	0	C	T	0.371	0.747441	0.254805	-218.944	1e-05	0.00420258							5:18097203	5	18097203_5	18097203	0	A	T	0.16	1.04	0.372	-217	100000	0.00639							5:9858513	5	9858513_5	9858513	0	T	C	0.117	1.28	0.463	-228	100000	0.00668
																		2:16320234	2	16320234_2	16320234	0	T	C	0.087	0.0203837	0.00695304	172.722	13.8375	0.0042747						1:4642684	1	4642684_1	4642684	0	G	T	0.319	-0.0309	0.011	83.5	0.327	0.00589																																																													5:8189833	5	8189833_5	8189833	0	G	A	0.371	0.747441	0.254805	-218.944	1e-05	0.00420258							5:25408431	5	25408431_5	25408431	0	T	A	0.191	-0.937	0.336	-217	1e-05	0.00639							5:17954216	5	17954216_5	17954216	0	A	G	0.234	-0.977	0.352	-228	1e-05	0.00668
																		2:16320821	2	16320821_2	16320821	0	G	A	0.087	0.0203837	0.00695304	172.722	13.8375	0.0042747						1:21156337	1	21156337_1	21156337	0	T	A	0.33	-0.0302	0.0107	83.5	1e-05	0.00589																																																													5:8189859	5	8189859_5	8189859	0	C	T	0.371	0.747441	0.254805	-218.944	1e-05	0.00420258							1:8231433	1	8231433_1	8231433	0	T	C	0.149	-1.04	0.371	-217	1e-05	0.0064							1:22304891	1	22304891_1	22304891	0	A	G	0.17	-1.1	0.396	-228	1e-05	0.00669
																		2:16320828	2	16320828_2	16320828	0	T	C	0.087	0.0203837	0.00695304	172.722	13.8375	0.0042747						2:9640678	2	9640678_2	9640678	0	T	C	0.245	0.033	0.0117	83.5	1e-05	0.00589																																																													5:8189877	5	8189877_5	8189877	0	T	A	0.371	0.747441	0.254805	-218.944	1e-05	0.00420258							1:29466068	1	29466068_1	29466068	0	G	C	0.255	1.03	0.369	-216	100000	0.0064							1:22304895	1	22304895_1	22304895	0	T	G	0.17	-1.1	0.396	-228	1e-05	0.00669
																		2:16321015	2	16321015_2	16321015	0	A	T	0.087	0.0203837	0.00695304	172.722	13.8375	0.0042747						2:9641458	2	9641458_2	9641458	0	C	A	0.245	0.033	0.0117	83.5	1e-05	0.00589																																																													5:8189895	5	8189895_5	8189895	0	A	C	0.371	0.747441	0.254805	-218.944	1e-05	0.00420258							2:3543605	2	3543605_2	3543605	0	A	C	0.404	-0.84	0.301	-217	100000	0.0064							1:29580996	1	29580996_1	29580996	0	C	A	0.138	-1.2	0.432	-228	1e-05	0.00669
																		2:16321124	2	16321124_2	16321124	0	T	C	0.087	0.0203837	0.00695304	172.722	13.8375	0.0042747						3:23246117	3	23246117_3	23246117	0	C	T	0.489	0.0284	0.0101	83.5	0.588	0.00589																																																													5:8189910	5	8189910_5	8189910	0	G	A	0.371	0.747441	0.254805	-218.944	1e-05	0.00420258							4:18082136	4	18082136_4	18082136	0	C	T	0.489	-0.737	0.264	-217	1e-05	0.0064							1:29581010	1	29581010_1	29581010	0	T	A	0.138	-1.2	0.432	-228	1e-05	0.00669
																		2:16321134	2	16321134_2	16321134	0	C	T	0.087	0.0203837	0.00695304	172.722	13.8375	0.0042747						5:7048551	5	7048551_5	7048551	0	G	T	0.117	0.0442	0.0157	83.5	0.00557	0.00589																																																													5:8189959	5	8189959_5	8189959	0	G	A	0.371	0.747441	0.254805	-218.944	1e-05	0.00420258							5:13955158	5	13955158_5	13955158	0	T	A	0.394	-0.79	0.283	-217	100000	0.0064							1:29581011	1	29581011_1	29581011	0	T	A	0.138	-1.2	0.432	-228	1e-05	0.00669
																		2:16321205	2	16321205_2	16321205	0	A	G	0.087	0.0203837	0.00695304	172.722	13.8375	0.0042747						5:7048602	5	7048602_5	7048602	0	G	A	0.117	0.0442	0.0157	83.5	0.00557	0.00589																																																													5:8190022	5	8190022_5	8190022	0	G	A	0.371	0.747441	0.254805	-218.944	1e-05	0.00420258							1:3925522	1	3925522_1	3925522	0	T	C	0.362	-0.767	0.275	-217	1e-05	0.00641							1:29581713	1	29581713_1	29581713	0	T	G	0.138	-1.2	0.432	-228	1e-05	0.00669
																		2:16321217	2	16321217_2	16321217	0	T	A	0.087	0.0203837	0.00695304	172.722	13.8375	0.0042747						5:7048608	5	7048608_5	7048608	0	C	T	0.117	0.0442	0.0157	83.5	0.00557	0.00589																																																													5:8190027	5	8190027_5	8190027	0	T	A	0.371	0.747441	0.254805	-218.944	1e-05	0.00420258							2:14783388	2	14783388_2	14783388	0	T	C	0.436	-0.814	0.292	-217	100000	0.00641							1:29582370	1	29582370_1	29582370	0	A	C	0.138	-1.2	0.432	-228	1e-05	0.00669
																		2:16321235	2	16321235_2	16321235	0	A	G	0.087	0.0203837	0.00695304	172.722	13.8375	0.0042747						5:7048614	5	7048614_5	7048614	0	A	T	0.117	0.0442	0.0157	83.5	0.00557	0.00589																																																													5:8190339	5	8190339_5	8190339	0	T	C	0.371	0.747441	0.254805	-218.944	1e-05	0.00420258							3:7474063	3	7474063_3	7474063	0	A	T	0.202	-0.944	0.338	-217	100000	0.00641							2:2129985	2	2129985_2	2129985	0	T	A	0.245	0.962	0.347	-228	1e-05	0.00669
																		2:16321244	2	16321244_2	16321244	0	G	A	0.087	0.0203837	0.00695304	172.722	13.8375	0.0042747						5:7048642	5	7048642_5	7048642	0	G	T	0.117	0.0442	0.0157	83.5	0.00557	0.00589																																																													5:8190385	5	8190385_5	8190385	0	C	A	0.371	0.747441	0.254805	-218.944	1e-05	0.00420258							5:6844088	5	6844088_5	6844088	0	G	T	0.223	0.885	0.317	-217	1e-05	0.00641							3:17082038	3	17082038_3	17082038	0	A	G	0.149	-1.16	0.419	-228	1e-05	0.00669
																		2:16321253	2	16321253_2	16321253	0	A	C	0.087	0.0203837	0.00695304	172.722	13.8375	0.0042747						5:7048795	5	7048795_5	7048795	0	T	G	0.117	0.0442	0.0157	83.5	0.00557	0.00589																																																													5:8190418	5	8190418_5	8190418	0	C	T	0.371	0.747441	0.254805	-218.944	1e-05	0.00420258							5:23375258	5	23375258_5	23375258	0	A	T	0.106	1.23	0.439	-217	100000	0.00641							4:11007536	4	11007536_4	11007536	0	G	C	0.415	0.839	0.302	-228	1e-05	0.00669
																		2:16321313	2	16321313_2	16321313	0	A	T	0.087	0.0203837	0.00695304	172.722	13.8375	0.0042747						5:7048805	5	7048805_5	7048805	0	A	G	0.117	0.0442	0.0157	83.5	0.00557	0.00589																																																													5:8190450	5	8190450_5	8190450	0	A	G	0.371	0.747441	0.254805	-218.944	1e-05	0.00420258							5:23375262	5	23375262_5	23375262	0	A	G	0.106	1.23	0.439	-217	100000	0.00641							4:11007537	4	11007537_4	11007537	0	G	A	0.415	0.839	0.302	-228	1e-05	0.00669
																		2:16321407	2	16321407_2	16321407	0	A	G	0.087	0.0203837	0.00695304	172.722	13.8375	0.0042747						5:7049109	5	7049109_5	7049109	0	A	T	0.117	0.0442	0.0157	83.5	0.00557	0.00589																																																													5:8190451	5	8190451_5	8190451	0	A	G	0.371	0.747441	0.254805	-218.944	1e-05	0.00420258							1:5288655	1	5288655_1	5288655	0	A	T	0.309	-1.04	0.374	-216	100000	0.00642							5:1569740	5	1569740_5	1569740	0	G	A	0.319	-0.97	0.35	-228	100000	0.00669
																		2:16322393	2	16322393_2	16322393	0	T	G	0.087	0.0203837	0.00695304	172.722	13.8375	0.0042747						5:7049117	5	7049117_5	7049117	0	T	C	0.117	0.0442	0.0157	83.5	0.00557	0.00589																																																													5:8190471	5	8190471_5	8190471	0	A	T	0.371	0.747441	0.254805	-218.944	1e-05	0.00420258							1:5288721	1	5288721_1	5288721	0	G	C	0.309	-1.04	0.374	-216	100000	0.00642							5:14067733	5	14067733_5	14067733	0	T	C	0.309	0.895	0.323	-228	1e-05	0.00669
																		2:16322886	2	16322886_2	16322886	0	A	C	0.087	0.0203837	0.00695304	172.722	13.8375	0.0042747						5:7049371	5	7049371_5	7049371	0	A	G	0.117	0.0442	0.0157	83.5	0.00557	0.00589																																																													5:8190473	5	8190473_5	8190473	0	A	T	0.371	0.747441	0.254805	-218.944	1e-05	0.00420258							1:5288725	1	5288725_1	5288725	0	T	A	0.309	-1.04	0.374	-216	100000	0.00642							1:19230905	1	19230905_1	19230905	0	C	G	0.138	-1.21	0.434	-228	100000	0.0067
																		2:16323014	2	16323014_2	16323014	0	A	G	0.087	0.0203837	0.00695304	172.722	13.8375	0.0042747						5:7049419	5	7049419_5	7049419	0	A	C	0.117	0.0442	0.0157	83.5	0.00557	0.00589																																																													5:8190486	5	8190486_5	8190486	0	A	T	0.371	0.747441	0.254805	-218.944	1e-05	0.00420258							2:5291708	2	5291708_2	5291708	0	T	C	0.149	1.04	0.371	-217	1e-05	0.00642							2:3013123	2	3013123_2	3013123	0	G	A	0.468	0.829	0.299	-228	1e-05	0.0067
																		2:16323037	2	16323037_2	16323037	0	G	A	0.087	0.0203837	0.00695304	172.722	13.8375	0.0042747						5:7049445	5	7049445_5	7049445	0	C	A	0.117	0.0442	0.0157	83.5	0.00557	0.00589																																																													5:8194209	5	8194209_5	8194209	0	G	A	0.371	0.747441	0.254805	-218.944	1e-05	0.00420258							2:2995342	2	2995342_2	2995342	0	A	G	0.436	0.743	0.266	-217	1e-05	0.00643							2:13842199	2	13842199_2	13842199	0	A	T	0.17	1.1	0.396	-228	1e-05	0.0067
																		2:16323108	2	16323108_2	16323108	0	T	A	0.087	0.0203837	0.00695304	172.722	13.8375	0.0042747						5:7049466	5	7049466_5	7049466	0	A	G	0.117	0.0442	0.0157	83.5	0.00557	0.00589																																																													5:8194210	5	8194210_5	8194210	0	A	G	0.371	0.747441	0.254805	-218.944	1e-05	0.00420258							2:2995397	2	2995397_2	2995397	0	C	A	0.436	0.743	0.266	-217	1e-05	0.00643							3:14636689	3	14636689_3	14636689	0	A	T	0.287	-0.914	0.329	-228	1e-05	0.0067
																		2:16323153	2	16323153_2	16323153	0	G	A	0.087	0.0203837	0.00695304	172.722	13.8375	0.0042747						5:25258426	5	25258426_5	25258426	0	T	A	0.5	0.0284	0.0101	83.5	1e-05	0.00589																																																													1:22923455	1	22923455_1	22923455	0	G	T	0.299	0.822992	0.280615	-218.088	200.327	0.00420966							2:2995472	2	2995472_2	2995472	0	A	T	0.436	0.743	0.266	-217	1e-05	0.00643							5:21028159	5	21028159_5	21028159	0	T	C	0.309	-1.02	0.367	-228	100000	0.0067
																		2:16323169	2	16323169_2	16323169	0	C	T	0.087	0.0203837	0.00695304	172.722	13.8375	0.0042747						1:18731745	1	18731745_1	18731745	0	T	C	0.138	0.0411	0.0146	83.5	1e-05	0.0059																																																													1:22923464	1	22923464_1	22923464	0	G	A	0.299	0.822992	0.280615	-218.088	200.327	0.00420966							4:5185993	4	5185993_4	5185993	0	A	G	0.149	1.07	0.384	-217	100000	0.00643							1:4470836	1	4470836_1	4470836	0	T	C	0.202	1.03	0.371	-228	1e-05	0.00671
																		2:16323222	2	16323222_2	16323222	0	C	G	0.087	0.0203837	0.00695304	172.722	13.8375	0.0042747						1:18731754	1	18731754_1	18731754	0	A	G	0.138	0.0411	0.0146	83.5	1e-05	0.0059																																																													3:14648708	3	14648708_3	14648708	0	G	A	0.464	0.763887	0.260464	-218.075	232.533	0.00420994							4:5185995	4	5185995_4	5185995	0	A	T	0.149	1.07	0.384	-217	100000	0.00643							1:9939315	1	9939315_1	9939315	0	T	A	0.33	-0.919	0.331	-228	100000	0.00671
																		2:16323394	2	16323394_2	16323394	0	G	A	0.087	0.0203837	0.00695304	172.722	13.8375	0.0042747						1:18731761	1	18731761_1	18731761	0	G	A	0.138	0.0411	0.0146	83.5	1e-05	0.0059																																																													4:2719605	4	2719605_4	2719605	0	C	T	0.196	0.909672	0.310176	-218.945	1e-05	0.00421025							4:5185999	4	5185999_4	5185999	0	A	C	0.149	1.07	0.384	-217	100000	0.00643							1:9939885	1	9939885_1	9939885	0	A	G	0.33	-0.919	0.331	-228	100000	0.00671
																		2:16323487	2	16323487_2	16323487	0	G	A	0.087	0.0203837	0.00695304	172.722	13.8375	0.0042747						1:18731762	1	18731762_1	18731762	0	G	A	0.138	0.0411	0.0146	83.5	1e-05	0.0059																																																													4:2687796	4	2687796_4	2687796	0	G	T	0.144	1.03277	0.352153	-218.804	0.142816	0.00421047							4:5186011	4	5186011_4	5186011	0	G	A	0.149	1.07	0.384	-217	100000	0.00643							1:9939887	1	9939887_1	9939887	0	A	T	0.33	-0.919	0.331	-228	100000	0.00671
																		2:16323571	2	16323571_2	16323571	0	T	C	0.087	0.0203837	0.00695304	172.722	13.8375	0.0042747						1:18731765	1	18731765_1	18731765	0	G	A	0.138	0.0411	0.0146	83.5	1e-05	0.0059																																																													4:2687865	4	2687865_4	2687865	0	A	G	0.144	1.03277	0.352153	-218.804	0.142816	0.00421047							4:5186031	4	5186031_4	5186031	0	A	G	0.149	1.07	0.384	-217	100000	0.00643							1:9939896	1	9939896_1	9939896	0	C	T	0.33	-0.919	0.331	-228	100000	0.00671
																		2:16323619	2	16323619_2	16323619	0	T	A	0.087	0.0203837	0.00695304	172.722	13.8375	0.0042747						1:18731784	1	18731784_1	18731784	0	T	A	0.138	0.0411	0.0146	83.5	1e-05	0.0059																																																													4:2687866	4	2687866_4	2687866	0	T	A	0.144	1.03277	0.352153	-218.804	0.142816	0.00421047							4:5186033	4	5186033_4	5186033	0	C	A	0.149	1.07	0.384	-217	100000	0.00643							1:21919947	1	21919947_1	21919947	0	G	A	0.191	-1.06	0.381	-228	100000	0.00671
																		2:16323955	2	16323955_2	16323955	0	C	G	0.087	0.0203837	0.00695304	172.722	13.8375	0.0042747						1:18731853	1	18731853_1	18731853	0	G	T	0.138	0.0411	0.0146	83.5	1e-05	0.0059																																																													4:2687868	4	2687868_4	2687868	0	A	C	0.144	1.03277	0.352153	-218.804	0.142816	0.00421047							4:5186038	4	5186038_4	5186038	0	A	G	0.149	1.07	0.384	-217	100000	0.00643							5:883141	5	883141_5	883141	0	G	A	0.16	1.14	0.411	-228	100000	0.00671
																		2:16324331	2	16324331_2	16324331	0	C	T	0.087	0.0203837	0.00695304	172.722	13.8375	0.0042747						1:19512924	1	19512924_1	19512924	0	A	C	0.128	0.0425	0.0151	83.5	1e-05	0.0059																																																													4:2687883	4	2687883_4	2687883	0	T	C	0.144	1.03277	0.352153	-218.804	0.142816	0.00421047							2:10231333	2	10231333_2	10231333	0	A	G	0.16	1.01	0.361	-217	1e-05	0.00644							2:399339	2	399339_2	399339	0	T	A	0.149	1.16	0.42	-228	0.195	0.00672
																		2:16324564	2	16324564_2	16324564	0	G	C	0.087	0.0203837	0.00695304	172.722	13.8375	0.0042747						1:3242472	1	3242472_1	3242472	0	G	C	0.16	0.0387	0.0137	83.5	1e-05	0.00591																																																													4:2687891	4	2687891_4	2687891	0	T	C	0.144	1.03277	0.352153	-218.804	0.142816	0.00421047							3:21525955	3	21525955_3	21525955	0	G	A	0.468	0.738	0.265	-217	1e-05	0.00644							2:399738	2	399738_2	399738	0	A	C	0.149	1.16	0.42	-228	0.195	0.00672
																		2:16324567	2	16324567_2	16324567	0	G	A	0.087	0.0203837	0.00695304	172.722	13.8375	0.0042747						1:16009847	1	16009847_1	16009847	0	C	G	0.277	0.032	0.0113	83.5	0.486	0.00591																																																													4:2687895	4	2687895_4	2687895	0	A	G	0.144	1.03277	0.352153	-218.804	0.142816	0.00421047							4:2603957	4	2603957_4	2603957	0	A	T	0.117	1.35	0.483	-217	100000	0.00644							2:18264237	2	18264237_2	18264237	0	A	T	0.34	-0.872	0.314	-228	1e-05	0.00672
																		2:16324606	2	16324606_2	16324606	0	A	T	0.087	0.0203837	0.00695304	172.722	13.8375	0.0042747						1:29643760	1	29643760_1	29643760	0	C	G	0.383	0.0292	0.0104	83.5	1e-05	0.00591																																																													4:2687903	4	2687903_4	2687903	0	T	A	0.144	1.03277	0.352153	-218.804	0.142816	0.00421047							4:18318910	4	18318910_4	18318910	0	A	T	0.266	0.864	0.31	-217	100000	0.00644							2:18428408	2	18428408_2	18428408	0	A	T	0.426	0.836	0.301	-228	1e-05	0.00672
																		2:16324670	2	16324670_2	16324670	0	A	C	0.087	0.0203837	0.00695304	172.722	13.8375	0.0042747						4:11275218	4	11275218_4	11275218	0	G	T	0.106	-0.046	0.0163	83.5	1e-05	0.00591																																																													4:2687905	4	2687905_4	2687905	0	C	T	0.144	1.03277	0.352153	-218.804	0.142816	0.00421047							5:2086745	5	2086745_5	2086745	0	G	A	0.287	0.814	0.292	-217	1e-05	0.00644							3:14563395	3	14563395_3	14563395	0	A	C	0.319	-0.887	0.32	-228	1e-05	0.00672
																		2:16324671	2	16324671_2	16324671	0	C	A	0.087	0.0203837	0.00695304	172.722	13.8375	0.0042747						4:11275729	4	11275729_4	11275729	0	C	A	0.106	-0.046	0.0163	83.5	1e-05	0.00591																																																													4:2687911	4	2687911_4	2687911	0	A	T	0.144	1.03277	0.352153	-218.804	0.142816	0.00421047							3:3513307	3	3513307_3	3513307	0	G	A	0.351	0.846	0.304	-217	100000	0.00645							5:4869124	5	4869124_5	4869124	0	C	A	0.202	1.05	0.378	-228	100000	0.00672
																		2:16324723	2	16324723_2	16324723	0	A	T	0.087	0.0203837	0.00695304	172.722	13.8375	0.0042747						4:11275784	4	11275784_4	11275784	0	T	C	0.106	-0.046	0.0163	83.5	1e-05	0.00591																																																													4:2687921	4	2687921_4	2687921	0	C	T	0.144	1.03277	0.352153	-218.804	0.142816	0.00421047							3:3513316	3	3513316_3	3513316	0	A	T	0.351	0.846	0.304	-217	100000	0.00645							5:4869127	5	4869127_5	4869127	0	A	G	0.202	1.05	0.378	-228	100000	0.00672
																		2:16324928	2	16324928_2	16324928	0	T	C	0.087	0.0203837	0.00695304	172.722	13.8375	0.0042747						4:11275790	4	11275790_4	11275790	0	G	T	0.106	-0.046	0.0163	83.5	1e-05	0.00591																																																													4:2687944	4	2687944_4	2687944	0	T	A	0.144	1.03277	0.352153	-218.804	0.142816	0.00421047							3:3514204	3	3514204_3	3514204	0	C	G	0.351	0.846	0.304	-217	100000	0.00645							4:7728176	4	7728176_4	7728176	0	G	A	0.106	-1.35	0.488	-228	0.23	0.00673
																		2:16325193	2	16325193_2	16325193	0	C	G	0.087	0.0203837	0.00695304	172.722	13.8375	0.0042747						4:11275796	4	11275796_4	11275796	0	T	C	0.106	-0.046	0.0163	83.5	1e-05	0.00591																																																													4:2687945	4	2687945_4	2687945	0	T	G	0.144	1.03277	0.352153	-218.804	0.142816	0.00421047							1:983335	1	983335_1	983335	0	A	G	0.181	-0.959	0.344	-217	100000	0.00646							4:7728489	4	7728489_4	7728489	0	T	C	0.106	-1.35	0.488	-228	0.23	0.00673
																		2:16327416	2	16327416_2	16327416	0	C	G	0.087	0.0203837	0.00695304	172.722	13.8375	0.0042747						4:11275802	4	11275802_4	11275802	0	G	A	0.106	-0.046	0.0163	83.5	1e-05	0.00591																																																													4:2688644	4	2688644_4	2688644	0	C	T	0.144	1.03277	0.352153	-218.804	0.142816	0.00421047							1:983570	1	983570_1	983570	0	G	A	0.181	-0.959	0.344	-217	100000	0.00646							5:10634553	5	10634553_5	10634553	0	A	T	0.34	0.985	0.355	-228	100000	0.00673
																		2:16329185	2	16329185_2	16329185	0	C	T	0.087	0.0203837	0.00695304	172.722	13.8375	0.0042747						4:11275804	4	11275804_4	11275804	0	A	C	0.106	-0.046	0.0163	83.5	1e-05	0.00591																																																													2:2495668	2	2495668_2	2495668	0	A	G	0.309	0.816619	0.278453	-218.085	217.761	0.00421106							3:10804194	3	10804194_3	10804194	0	G	C	0.245	0.857	0.307	-217	1e-05	0.00646							5:10635004	5	10635004_5	10635004	0	T	G	0.34	0.985	0.355	-228	100000	0.00673
																		2:16332159	2	16332159_2	16332159	0	A	G	0.087	0.0203837	0.00695304	172.722	13.8375	0.0042747						4:11275813	4	11275813_4	11275813	0	G	A	0.106	-0.046	0.0163	83.5	1e-05	0.00591																																																													3:9303756	3	9303756_3	9303756	0	G	A	0.206	-0.894732	0.305093	-218.873	0.064882	0.00421163							5:4180453	5	4180453_5	4180453	0	T	C	0.362	0.789	0.283	-217	100000	0.00646							1:9373421	1	9373421_1	9373421	0	G	A	0.138	1.2	0.433	-228	100000	0.00674
																		2:16336160	2	16336160_2	16336160	0	C	T	0.087	0.0203837	0.00695304	172.722	13.8375	0.0042747						4:11275831	4	11275831_4	11275831	0	A	G	0.106	-0.046	0.0163	83.5	1e-05	0.00591																																																													3:9303777	3	9303777_3	9303777	0	T	C	0.206	-0.894732	0.305093	-218.873	0.064882	0.00421163							5:16200233	5	16200233_5	16200233	0	A	G	0.202	0.917	0.329	-217	1e-05	0.00646							2:6397504	2	6397504_2	6397504	0	T	C	0.223	0.992	0.358	-228	1e-05	0.00674
																		2:16342205	2	16342205_2	16342205	0	T	A	0.087	0.0203837	0.00695304	172.722	13.8375	0.0042747						1:7196786	1	7196786_1	7196786	0	C	T	0.138	0.0411	0.0146	83.5	1e-05	0.00592																																																													3:9303782	3	9303782_3	9303782	0	T	C	0.206	-0.894732	0.305093	-218.873	0.064882	0.00421163							1:12894802	1	12894802_1	12894802	0	A	G	0.245	0.921	0.33	-217	100000	0.00647							4:10959045	4	10959045_4	10959045	0	T	C	0.266	0.961	0.347	-228	100000	0.00674
																		2:16364065	2	16364065_2	16364065	0	T	C	0.087	0.0203837	0.00695304	172.722	13.8375	0.0042747						2:18024175	2	18024175_2	18024175	0	T	G	0.106	0.046	0.0163	83.5	1e-05	0.00592																																																													3:9303789	3	9303789_3	9303789	0	G	A	0.206	-0.894732	0.305093	-218.873	0.064882	0.00421163							2:3522000	2	3522000_2	3522000	0	A	C	0.351	-0.771	0.277	-217	1e-05	0.00647							4:15229162	4	15229162_4	15229162	0	A	G	0.106	1.34	0.483	-228	100000	0.00674
																		3:20299558	3	20299558_3	20299558	0	C	A	0.054	0.0247306	0.00843591	171.788	0.637261	0.00427508						2:18038421	2	18038421_2	18038421	0	G	A	0.106	0.046	0.0163	83.5	1e-05	0.00592																																																													3:9303804	3	9303804_3	9303804	0	A	G	0.206	-0.894732	0.305093	-218.873	0.064882	0.00421163							3:6457786	3	6457786_3	6457786	0	C	A	0.191	0.975	0.35	-217	100000	0.00647							5:16843026	5	16843026_5	16843026	0	C	G	0.149	-1.17	0.422	-228	0.47	0.00674
																		3:20299735	3	20299735_3	20299735	0	G	T	0.054	0.0247306	0.00843591	171.788	0.637261	0.00427508						2:18042143	2	18042143_2	18042143	0	G	A	0.106	0.046	0.0163	83.5	1e-05	0.00592																																																													3:9303811	3	9303811_3	9303811	0	A	G	0.206	-0.894732	0.305093	-218.873	0.064882	0.00421163							4:18304846	4	18304846_4	18304846	0	A	C	0.128	1.1	0.396	-217	100000	0.00647							1:22820827	1	22820827_1	22820827	0	C	T	0.351	-0.893	0.322	-228	100000	0.00675
																		3:20301897	3	20301897_3	20301897	0	A	C	0.054	0.0247306	0.00843591	171.788	0.637261	0.00427508						2:18042930	2	18042930_2	18042930	0	C	G	0.106	0.046	0.0163	83.5	1e-05	0.00592																																																													4:6505410	4	6505410_4	6505410	0	C	G	0.072	1.40698	0.479764	-218.122	211.406	0.00421163							1:16407875	1	16407875_1	16407875	0	T	A	0.372	0.783	0.281	-217	100000	0.00648							3:2777107	3	2777107_3	2777107	0	G	C	0.245	-0.961	0.347	-228	1e-05	0.00675
																		1:8486380	1	8486380_1	8486380	0	T	C	0.054	0.0240175	0.00819268	172.63	4.83758	0.00427516						2:18044903	2	18044903_2	18044903	0	A	C	0.106	0.046	0.0163	83.5	1e-05	0.00592																																																													5:11453907	5	11453907_5	11453907	0	A	G	0.052	-1.66311	0.567101	-218.111	225.087	0.0042117							5:16201418	5	16201418_5	16201418	0	G	T	0.106	1.19	0.429	-217	1e-05	0.00648							4:2484545	4	2484545_4	2484545	0	A	T	0.16	1.16	0.419	-228	100000	0.00676
																		1:25304011	1	25304011_1	25304011	0	A	T	0.13	0.016593	0.00566056	172.1	1.12129	0.00427826						4:6111642	4	6111642_4	6111642	0	C	T	0.149	0.0398	0.0141	83.5	1e-05	0.00592																																																													2:4288017	2	4288017_2	4288017	0	T	C	0.237	-0.924571	0.315272	-218.047	192.315	0.00421206							5:17391904	5	17391904_5	17391904	0	C	T	0.351	0.771	0.277	-217	1e-05	0.00648							4:4462303	4	4462303_4	4462303	0	A	G	0.128	-1.29	0.467	-228	100000	0.00676
																		3:202305	3	202305_3	202305	0	A	G	0.337	0.0123321	0.00420702	172.584	2.99049	0.00427845						4:6111787	4	6111787_4	6111787	0	C	A	0.149	0.0398	0.0141	83.5	1e-05	0.00592																																																													4:1558109	4	1558109_4	1558109	0	C	A	0.495	-0.722048	0.246216	-218.946	1e-05	0.00421249							5:17392015	5	17392015_5	17392015	0	A	G	0.351	0.771	0.277	-217	1e-05	0.00648							2:2178790	2	2178790_2	2178790	0	A	G	0.149	1.18	0.426	-228	100000	0.00677
																		5:16411417	5	16411417_5	16411417	0	G	A	0.424	-0.0116249	0.00396578	172.521	2.58982	0.00427874						4:6111896	4	6111896_4	6111896	0	T	C	0.149	0.0398	0.0141	83.5	1e-05	0.00592																																																													2:2571931	2	2571931_2	2571931	0	A	C	0.216	0.946493	0.322752	-218.053	222.878	0.00421266							5:17392034	5	17392034_5	17392034	0	T	C	0.351	0.771	0.277	-217	1e-05	0.00648							3:21099112	3	21099112_3	21099112	0	C	G	0.181	1.04	0.376	-228	100000	0.00677
																		5:16411462	5	16411462_5	16411462	0	G	A	0.424	-0.0116249	0.00396578	172.521	2.58982	0.00427874						4:7305367	4	7305367_4	7305367	0	A	G	0.128	0.0427	0.0151	83.3	1.43	0.00592																																																													1:6634440	1	6634440_1	6634440	0	A	C	0.227	0.862059	0.293964	-218.946	1e-05	0.00421303							5:17392037	5	17392037_5	17392037	0	T	C	0.351	0.771	0.277	-217	1e-05	0.00648							5:20330301	5	20330301_5	20330301	0	G	T	0.117	1.31	0.473	-228	100000	0.00677
																		1:27778524	1	27778524_1	27778524	0	T	A	0.087	0.0196189	0.00669423	172.678	14.5191	0.0042859						1:19023917	1	19023917_1	19023917	0	A	T	0.362	0.0295	0.0105	83.5	1e-05	0.00594																																																													1:6634441	1	6634441_1	6634441	0	A	G	0.227	0.862059	0.293964	-218.946	1e-05	0.00421303							5:17392191	5	17392191_5	17392191	0	C	T	0.351	0.771	0.277	-217	1e-05	0.00648							3:3438990	3	3438990_3	3438990	0	A	T	0.117	1.3	0.47	-228	100000	0.00678
																		1:9386031	1	9386031_1	9386031	0	G	A	0.065	0.0219702	0.00749699	172.672	12.0062	0.00428831						3:16510590	3	16510590_3	16510590	0	T	C	0.117	0.044	0.0156	83.5	0.27	0.00594																																																													1:6634458	1	6634458_1	6634458	0	T	C	0.227	0.862059	0.293964	-218.946	1e-05	0.00421303							1:7175047	1	7175047_1	7175047	0	T	C	0.128	1.1	0.396	-217	1e-05	0.00649							3:3440556	3	3440556_3	3440556	0	C	T	0.117	1.3	0.47	-228	100000	0.00678
																		5:15735056	5	15735056_5	15735056	0	T	C	0.065	0.022748	0.00776318	171.307	0.225366	0.00429199						4:484454	4	484454_4	484454	0	C	G	0.5	-0.0284	0.0101	83.5	1e-05	0.00594																																																													1:6634504	1	6634504_1	6634504	0	T	G	0.227	0.862059	0.293964	-218.946	1e-05	0.00421303							5:17315005	5	17315005_5	17315005	0	G	C	0.351	-0.771	0.277	-217	1e-05	0.00649							3:17096828	3	17096828_3	17096828	0	T	A	0.16	-1.13	0.407	-228	1e-05	0.00678
																		1:18048109	1	18048109_1	18048109	0	G	A	0.533	0.0111747	0.00381367	172.701	11.4049	0.00429302						4:484468	4	484468_4	484468	0	A	G	0.5	-0.0284	0.0101	83.5	1e-05	0.00594																																																													1:6634512	1	6634512_1	6634512	0	G	T	0.227	0.862059	0.293964	-218.946	1e-05	0.00421303							5:17315090	5	17315090_5	17315090	0	T	A	0.351	-0.771	0.277	-217	1e-05	0.00649							3:17096829	3	17096829_3	17096829	0	T	C	0.16	-1.13	0.407	-228	1e-05	0.00678
																		1:27302570	1	27302570_1	27302570	0	A	G	0.261	-0.0124844	0.00426169	172.685	10.3607	0.00430211						5:23407184	5	23407184_5	23407184	0	A	T	0.426	0.0289	0.0102	83.5	0.29	0.00594																																																													1:6634930	1	6634930_1	6634930	0	T	A	0.227	0.862059	0.293964	-218.946	1e-05	0.00421303							3:10187946	3	10187946_3	10187946	0	G	A	0.234	-0.869	0.312	-217	1e-05	0.0065							3:17096895	3	17096895_3	17096895	0	A	T	0.16	-1.13	0.407	-228	1e-05	0.00678
																		1:27302585	1	27302585_1	27302585	0	C	T	0.261	-0.0124844	0.00426169	172.685	10.3607	0.00430211						1:18054241	1	18054241_1	18054241	0	A	G	0.17	0.0377	0.0134	83.2	1.88	0.00595																																																													1:6635565	1	6635565_1	6635565	0	C	T	0.227	0.862059	0.293964	-218.946	1e-05	0.00421303							4:5451367	4	5451367_4	5451367	0	A	T	0.117	1.13	0.404	-217	100000	0.0065							4:18315839	4	18315839_4	18315839	0	G	A	0.415	0.852	0.307	-228	100000	0.00678
																		1:27302606	1	27302606_1	27302606	0	G	T	0.261	-0.0124844	0.00426169	172.685	10.3607	0.00430211						2:9196710	2	9196710_2	9196710	0	C	T	0.426	0.0287	0.0102	83.5	1e-05	0.00595																																																													2:4946118	2	4946118_2	4946118	0	A	G	0.258	-0.871832	0.297326	-218.075	242.539	0.00421671							5:3863155	5	3863155_5	3863155	0	G	C	0.191	0.971	0.348	-217	100000	0.0065							5:11598858	5	11598858_5	11598858	0	A	C	0.362	-1.01	0.363	-228	100000	0.00678
																		1:27302623	1	27302623_1	27302623	0	T	A	0.261	-0.0124844	0.00426169	172.685	10.3607	0.00430211						3:5570067	3	5570067_3	5570067	0	G	T	0.213	0.0346	0.0123	83.5	1e-05	0.00595																																																													4:8035345	4	8035345_4	8035345	0	G	C	0.165	0.975365	0.332646	-218.649	0.450161	0.00421795							5:3863167	5	3863167_5	3863167	0	A	T	0.191	0.971	0.348	-217	100000	0.0065							1:11354801	1	11354801_1	11354801	0	G	A	0.404	-0.841	0.304	-228	1e-05	0.00679
																		4:1567388	4	1567388_4	1567388	0	A	G	0.087	0.0199151	0.00679889	171.389	0.282806	0.0043055						4:1636099	4	1636099_4	1636099	0	T	C	0.277	0.0331	0.0118	83.5	0.722	0.00595																																																													1:21547309	1	21547309_1	21547309	0	G	T	0.196	0.900591	0.307149	-218.142	209.117	0.00421848							5:23388595	5	23388595_5	23388595	0	G	T	0.106	-1.28	0.459	-217	100000	0.0065							2:6795339	2	6795339_2	6795339	0	T	C	0.191	1.05	0.379	-228	1e-05	0.00679
																		3:2114038	3	2114038_3	2114038	0	G	A	0.065	-0.0219278	0.00748629	172.67	10.9248	0.00430677						4:1637104	4	1637104_4	1637104	0	T	C	0.277	0.0331	0.0118	83.5	0.722	0.00595																																																													1:5958716	1	5958716_1	5958716	0	T	C	0.052	1.59788	0.544979	-218.153	216.708	0.00421963							2:11345895	2	11345895_2	11345895	0	C	T	0.298	-0.804	0.289	-217	1e-05	0.00651							4:17421917	4	17421917_4	17421917	0	G	C	0.117	-1.3	0.469	-228	100000	0.00679
																		4:5834130	4	5834130_4	5834130	0	G	T	0.087	0.0194514	0.00664119	172.676	12.4555	0.00430888						4:1640449	4	1640449_4	1640449	0	A	T	0.277	0.0331	0.0118	83.5	0.722	0.00595																																																													2:18579667	2	18579667_2	18579667	0	C	G	0.237	-0.878476	0.299626	-218.102	180.657	0.00422084							2:11345934	2	11345934_2	11345934	0	G	T	0.298	-0.804	0.289	-217	1e-05	0.00651							5:4866704	5	4866704_5	4866704	0	A	G	0.117	1.31	0.473	-228	100000	0.00679
																		5:8213249	5	8213249_5	8213249	0	T	G	0.5	-0.0116093	0.00396381	172.731	12.9323	0.00430989						4:1643892	4	1643892_4	1643892	0	A	T	0.277	0.0331	0.0118	83.5	0.722	0.00595																																																													5:23388595	5	23388595_5	23388595	0	G	T	0.113	-1.21931	0.41589	-218.063	231.3	0.00422206							2:14545164	2	14545164_2	14545164	0	A	G	0.298	-0.83	0.298	-217	100000	0.00651							5:4867735	5	4867735_5	4867735	0	T	C	0.117	1.31	0.473	-228	100000	0.00679
																		5:8213367	5	8213367_5	8213367	0	G	T	0.5	-0.0116093	0.00396381	172.731	12.9323	0.00430989						5:3961087	5	3961087_5	3961087	0	A	C	0.16	0.0387	0.0137	83.5	1e-05	0.00595																																																													1:20010596	1	20010596_1	20010596	0	A	T	0.155	1.00176	0.341696	-218.7	0.32308	0.00422312							5:16767940	5	16767940_5	16767940	0	A	T	0.16	1	0.361	-217	1e-05	0.00651							5:21504859	5	21504859_5	21504859	0	G	T	0.277	0.923	0.333	-228	1e-05	0.00679
																		5:8213580	5	8213580_5	8213580	0	G	A	0.5	-0.0116093	0.00396381	172.731	12.9323	0.00430989						1:19160034	1	19160034_1	19160034	0	T	C	0.426	0.0288	0.0102	83.4	0.729	0.00596																																																													3:14247608	3	14247608_3	14247608	0	A	T	0.186	-0.984046	0.33566	-218.075	204.48	0.00422372							5:16768114	5	16768114_5	16768114	0	G	A	0.16	1	0.361	-217	1e-05	0.00651							5:21504865	5	21504865_5	21504865	0	A	G	0.277	0.923	0.333	-228	1e-05	0.00679
																		5:8213630	5	8213630_5	8213630	0	T	A	0.5	-0.0116093	0.00396381	172.731	12.9323	0.00430989						2:6799248	2	6799248_2	6799248	0	A	T	0.394	0.0305	0.0108	83.4	1.25	0.00596																																																													3:14247667	3	14247667_3	14247667	0	A	G	0.186	-0.984046	0.33566	-218.075	204.48	0.00422372							1:12436714	1	12436714_1	12436714	0	A	T	0.117	1.15	0.413	-217	100000	0.00652							5:21504903	5	21504903_5	21504903	0	A	C	0.277	0.923	0.333	-228	1e-05	0.00679
																		5:8214074	5	8214074_5	8214074	0	A	T	0.5	-0.0116093	0.00396381	172.731	12.9323	0.00430989						2:6799253	2	6799253_2	6799253	0	C	A	0.394	0.0305	0.0108	83.4	1.25	0.00596																																																													3:18942003	3	18942003_3	18942003	0	T	A	0.103	-1.18469	0.404104	-218.136	203.861	0.00422409							1:22526779	1	22526779_1	22526779	0	T	C	0.415	0.742	0.266	-217	100000	0.00652							5:21504908	5	21504908_5	21504908	0	T	A	0.277	0.923	0.333	-228	1e-05	0.00679
																		5:8214075	5	8214075_5	8214075	0	T	A	0.5	-0.0116093	0.00396381	172.731	12.9323	0.00430989						2:6799270	2	6799270_2	6799270	0	A	C	0.394	0.0305	0.0108	83.4	1.25	0.00596																																																													2:4178317	2	4178317_2	4178317	0	T	C	0.062	-1.52015	0.518531	-218.118	227.262	0.00422424							4:10475109	4	10475109_4	10475109	0	A	G	0.181	0.956	0.343	-217	1e-05	0.00652							5:21504943	5	21504943_5	21504943	0	T	C	0.277	0.923	0.333	-228	1e-05	0.00679
																		4:17444348	4	17444348_4	17444348	0	T	A	0.435	0.0108545	0.00370678	172.664	9.94859	0.00431661						2:6799285	2	6799285_2	6799285	0	A	T	0.394	0.0305	0.0108	83.4	1.25	0.00596																																																													2:4302997	2	4302997_2	4302997	0	T	C	0.062	-1.52015	0.518531	-218.118	227.262	0.00422424							1:4063465	1	4063465_1	4063465	0	T	A	0.117	-1.22	0.437	-217	100000	0.00653							5:21504947	5	21504947_5	21504947	0	T	C	0.277	0.923	0.333	-228	1e-05	0.00679
																		3:1360291	3	1360291_3	1360291	0	A	C	0.109	0.0174024	0.00594287	172.658	13.3975	0.00431669						2:6800608	2	6800608_2	6800608	0	A	T	0.394	0.0305	0.0108	83.4	1.25	0.00596																																																													2:4303315	2	4303315_2	4303315	0	G	A	0.062	-1.52015	0.518531	-218.118	227.262	0.00422424							3:20719532	3	20719532_3	20719532	0	C	G	0.415	-0.775	0.278	-217	100000	0.00653							1:10938256	1	10938256_1	10938256	0	G	T	0.117	1.24	0.449	-228	100000	0.0068
																		2:15840925	2	15840925_2	15840925	0	G	T	0.359	0.0115079	0.00393004	172.65	5.31455	0.00431793						2:6800660	2	6800660_2	6800660	0	C	A	0.394	0.0305	0.0108	83.4	1.25	0.00596																																																													5:19452394	5	19452394_5	19452394	0	T	C	0.052	1.76554	0.602255	-218.054	259.755	0.00422528							1:30300067	1	30300067_1	30300067	0	C	T	0.223	-0.949	0.341	-217	100000	0.00654							1:20068874	1	20068874_1	20068874	0	A	G	0.266	0.934	0.337	-228	1e-05	0.0068
																		4:16276377	4	16276377_4	16276377	0	T	A	0.261	0.0130027	0.00444055	172.584	3.29202	0.00431799						2:6800695	2	6800695_2	6800695	0	C	T	0.394	0.0305	0.0108	83.4	1.25	0.00596																																																													5:5043728	5	5043728_5	5043728	0	G	A	0.454	-0.756341	0.258001	-218.09	257.662	0.00422536							1:30300069	1	30300069_1	30300069	0	G	A	0.223	-0.949	0.341	-217	100000	0.00654							1:24299632	1	24299632_1	24299632	0	T	C	0.255	0.948	0.342	-228	0.0497	0.0068
																		2:6946714	2	6946714_2	6946714	0	G	A	0.054	-0.0245932	0.00839888	172.691	12.6532	0.0043184						2:6800698	2	6800698_2	6800698	0	A	T	0.394	0.0305	0.0108	83.4	1.25	0.00596																																																													5:11659813	5	11659813_5	11659813	0	T	C	0.052	-1.65615	0.564954	-218.119	218.058	0.00422612							1:30300073	1	30300073_1	30300073	0	T	G	0.223	-0.949	0.341	-217	100000	0.00654							1:24299715	1	24299715_1	24299715	0	T	C	0.255	0.948	0.342	-228	0.0497	0.0068
																		5:12487550	5	12487550_5	12487550	0	T	C	0.37	-0.0124319	0.00424566	172.684	22.8503	0.00431852						2:6800720	2	6800720_2	6800720	0	A	G	0.394	0.0305	0.0108	83.4	1.25	0.00596																																																													4:288161	4	288161_4	288161	0	G	A	0.361	-0.789201	0.269229	-218.521	0.809454	0.00422793							2:1305208	2	1305208_2	1305208	0	A	C	0.277	0.874	0.314	-217	100000	0.00654							1:28373567	1	28373567_1	28373567	0	A	G	0.245	-0.988	0.357	-228	100000	0.0068
																		5:16745655	5	16745655_5	16745655	0	T	C	0.098	-0.0184581	0.00630447	172.679	11.3828	0.00432296						2:6800744	2	6800744_2	6800744	0	A	G	0.394	0.0305	0.0108	83.4	1.25	0.00596																																																													2:4741113	2	4741113_2	4741113	0	T	C	0.072	-1.43344	0.489017	-218.105	241.152	0.00422873							2:1305248	2	1305248_2	1305248	0	A	G	0.277	0.874	0.314	-217	100000	0.00654							1:28373585	1	28373585_1	28373585	0	T	A	0.245	-0.988	0.357	-228	100000	0.0068
																		5:8494821	5	8494821_5	8494821	0	G	A	0.272	0.0127353	0.00434989	172.707	7.30164	0.00432366						2:6800857	2	6800857_2	6800857	0	G	A	0.394	0.0305	0.0108	83.4	1.25	0.00596																																																													5:13502455	5	13502455_5	13502455	0	A	G	0.062	1.45581	0.496686	-218.164	205.227	0.00423172							2:1309049	2	1309049_2	1309049	0	T	C	0.277	0.874	0.314	-217	100000	0.00654							2:2590947	2	2590947_2	2590947	0	T	C	0.287	-0.912	0.329	-228	1e-05	0.0068
																		5:8494847	5	8494847_5	8494847	0	G	T	0.272	0.0127353	0.00434989	172.707	7.30164	0.00432366						2:6800922	2	6800922_2	6800922	0	A	C	0.394	0.0305	0.0108	83.4	1.25	0.00596																																																													3:9169142	3	9169142_3	9169142	0	G	C	0.196	0.909101	0.310194	-218.951	1e-05	0.00423528							2:1310002	2	1310002_2	1310002	0	A	G	0.277	0.874	0.314	-217	100000	0.00654							2:9595470	2	9595470_2	9595470	0	G	A	0.128	1.24	0.447	-228	1e-05	0.0068
																		5:8494988	5	8494988_5	8494988	0	T	G	0.272	0.0127353	0.00434989	172.707	7.30164	0.00432366						2:6800929	2	6800929_2	6800929	0	G	A	0.394	0.0305	0.0108	83.4	1.25	0.00596																																																													3:9169290	3	9169290_3	9169290	0	A	G	0.196	0.909101	0.310194	-218.951	1e-05	0.00423528							2:1310616	2	1310616_2	1310616	0	G	T	0.277	0.874	0.314	-217	100000	0.00654							2:9599579	2	9599579_2	9599579	0	C	T	0.128	1.24	0.447	-228	1e-05	0.0068
																		5:8494993	5	8494993_5	8494993	0	T	C	0.272	0.0127353	0.00434989	172.707	7.30164	0.00432366						2:6800970	2	6800970_2	6800970	0	A	G	0.394	0.0305	0.0108	83.4	1.25	0.00596																																																													4:7596483	4	7596483_4	7596483	0	A	C	0.186	0.960707	0.327821	-218.103	194.878	0.00423732							2:1312193	2	1312193_2	1312193	0	A	G	0.277	0.874	0.314	-217	100000	0.00654							3:21251691	3	21251691_3	21251691	0	T	A	0.245	1	0.362	-228	100000	0.0068
																		5:8495015	5	8495015_5	8495015	0	C	G	0.272	0.0127353	0.00434989	172.707	7.30164	0.00432366						2:6801060	2	6801060_2	6801060	0	C	T	0.394	0.0305	0.0108	83.4	1.25	0.00596																																																													1:29592508	1	29592508_1	29592508	0	C	A	0.093	-1.24063	0.423364	-218.629	0.546655	0.00423954							3:8552832	3	8552832_3	8552832	0	C	G	0.138	1.08	0.39	-217	100000	0.00654							4:999624	4	999624_4	999624	0	T	A	0.255	-0.99	0.358	-228	100000	0.0068
																		5:8495033	5	8495033_5	8495033	0	G	C	0.272	0.0127353	0.00434989	172.707	7.30164	0.00432366						2:6801074	2	6801074_2	6801074	0	T	A	0.394	0.0305	0.0108	83.4	1.25	0.00596																																																													1:29593241	1	29593241_1	29593241	0	T	A	0.093	-1.24063	0.423364	-218.629	0.546655	0.00423954							3:8553924	3	8553924_3	8553924	0	G	T	0.138	1.08	0.39	-217	100000	0.00654							5:21908195	5	21908195_5	21908195	0	G	A	0.298	0.902	0.326	-228	1e-05	0.0068
																		5:8495064	5	8495064_5	8495064	0	G	A	0.272	0.0127353	0.00434989	172.707	7.30164	0.00432366						2:6801102	2	6801102_2	6801102	0	G	A	0.394	0.0305	0.0108	83.4	1.25	0.00596																																																													1:473873	1	473873_1	473873	0	C	T	0.144	1.02653	0.350315	-218.952	1e-05	0.00424079							4:9200543	4	9200543_4	9200543	0	C	G	0.213	0.901	0.324	-217	100000	0.00654							5:21908196	5	21908196_5	21908196	0	A	G	0.298	0.902	0.326	-228	1e-05	0.0068
																		5:8495068	5	8495068_5	8495068	0	C	T	0.272	0.0127353	0.00434989	172.707	7.30164	0.00432366						2:6801150	2	6801150_2	6801150	0	A	T	0.394	0.0305	0.0108	83.4	1.25	0.00596																																																													1:473888	1	473888_1	473888	0	A	G	0.144	1.02653	0.350315	-218.952	1e-05	0.00424079							4:9858857	4	9858857_4	9858857	0	G	A	0.117	-1.17	0.421	-217	100000	0.00654							5:22510638	5	22510638_5	22510638	0	A	G	0.223	-0.991	0.358	-228	1e-05	0.0068
																		5:8495087	5	8495087_5	8495087	0	T	A	0.272	0.0127353	0.00434989	172.707	7.30164	0.00432366						2:6801279	2	6801279_2	6801279	0	A	C	0.394	0.0305	0.0108	83.4	1.25	0.00596																																																													1:474285	1	474285_1	474285	0	A	G	0.144	1.02653	0.350315	-218.952	1e-05	0.00424079							4:9859327	4	9859327_4	9859327	0	T	C	0.117	-1.17	0.421	-217	100000	0.00654							3:10806279	3	10806279_3	10806279	0	A	G	0.479	-0.879	0.317	-228	100000	0.00681
																		5:8495097	5	8495097_5	8495097	0	C	T	0.272	0.0127353	0.00434989	172.707	7.30164	0.00432366						2:6801623	2	6801623_2	6801623	0	T	C	0.394	0.0305	0.0108	83.4	1.25	0.00596																																																													2:11399511	2	11399511_2	11399511	0	A	G	0.052	1.65523	0.564875	-218.125	190.538	0.0042415							4:9859338	4	9859338_4	9859338	0	C	T	0.117	-1.17	0.421	-217	100000	0.00654							4:12289203	4	12289203_4	12289203	0	T	C	0.415	0.843	0.305	-228	100000	0.00681
																		5:8495146	5	8495146_5	8495146	0	G	A	0.272	0.0127353	0.00434989	172.707	7.30164	0.00432366						2:6801679	2	6801679_2	6801679	0	T	C	0.394	0.0305	0.0108	83.4	1.25	0.00596																																																													2:5207365	2	5207365_2	5207365	0	A	G	0.103	1.19217	0.40689	-218.851	0.0948133	0.00424508							5:5182740	5	5182740_5	5182740	0	C	G	0.383	0.802	0.288	-217	100000	0.00654							4:17555837	4	17555837_4	17555837	0	G	A	0.372	-0.837	0.302	-228	100000	0.00681
																		5:8495175	5	8495175_5	8495175	0	G	T	0.272	0.0127353	0.00434989	172.707	7.30164	0.00432366						2:6801685	2	6801685_2	6801685	0	G	A	0.394	0.0305	0.0108	83.4	1.25	0.00596																																																													4:17439772	4	17439772_4	17439772	0	A	C	0.206	-0.936966	0.319832	-218.088	232.789	0.00425024							5:9872898	5	9872898_5	9872898	0	T	A	0.202	0.986	0.354	-217	100000	0.00654							5:24117288	5	24117288_5	24117288	0	T	C	0.202	-1.02	0.367	-228	100000	0.00681
																		5:8495196	5	8495196_5	8495196	0	T	A	0.272	0.0127353	0.00434989	172.707	7.30164	0.00432366						2:6801692	2	6801692_2	6801692	0	A	T	0.394	0.0305	0.0108	83.4	1.25	0.00596																																																													1:20082125	1	20082125_1	20082125	0	C	T	0.196	0.932967	0.318479	-218.117	178.08	0.00425165							5:9872942	5	9872942_5	9872942	0	T	A	0.202	0.986	0.354	-217	100000	0.00654							1:21161049	1	21161049_1	21161049	0	C	G	0.245	0.973	0.351	-228	0.435	0.00682
																		5:8496951	5	8496951_5	8496951	0	T	A	0.272	0.0127353	0.00434989	172.707	7.30164	0.00432366						2:6801693	2	6801693_2	6801693	0	A	T	0.394	0.0305	0.0108	83.4	1.25	0.00596																																																													1:20083717	1	20083717_1	20083717	0	A	G	0.196	0.932967	0.318479	-218.117	178.08	0.00425165							5:9872945	5	9872945_5	9872945	0	T	A	0.202	0.986	0.354	-217	100000	0.00654							1:21163547	1	21163547_1	21163547	0	C	G	0.245	0.973	0.351	-228	0.435	0.00682
																		1:26091799	1	26091799_1	26091799	0	T	A	0.337	0.0118568	0.00405019	172.588	3.59632	0.00432709						2:6801722	2	6801722_2	6801722	0	A	G	0.394	0.0305	0.0108	83.4	1.25	0.00596																																																													5:8246334	5	8246334_5	8246334	0	G	C	0.34	0.81067	0.27676	-218.077	206.264	0.00425534							5:9872953	5	9872953_5	9872953	0	T	G	0.202	0.986	0.354	-217	100000	0.00654							1:21163827	1	21163827_1	21163827	0	T	A	0.245	0.973	0.351	-228	0.435	0.00682
																		1:9389608	1	9389608_1	9389608	0	A	G	0.065	0.0221146	0.00755465	172.67	12.2697	0.00432947						2:6801737	2	6801737_2	6801737	0	A	T	0.394	0.0305	0.0108	83.4	1.25	0.00596																																																													1:20044980	1	20044980_1	20044980	0	A	T	0.299	0.795984	0.271746	-218.708	0.306363	0.00425539							5:9873064	5	9873064_5	9873064	0	G	T	0.202	0.986	0.354	-217	100000	0.00654							1:21167461	1	21167461_1	21167461	0	A	G	0.245	0.973	0.351	-228	0.435	0.00682
																		1:9389886	1	9389886_1	9389886	0	G	A	0.065	0.0221146	0.00755465	172.67	12.2697	0.00432947						2:8575656	2	8575656_2	8575656	0	T	C	0.223	0.034	0.0121	83.5	1e-05	0.00596																																																													3:327435	3	327435_3	327435	0	C	T	0.361	-0.74882	0.255648	-218.142	226.513	0.00425587							5:9873264	5	9873264_5	9873264	0	A	G	0.202	0.986	0.354	-217	100000	0.00654							1:21167989	1	21167989_1	21167989	0	T	G	0.245	0.973	0.351	-228	0.435	0.00682
																		2:16957210	2	16957210_2	16957210	0	G	T	0.391	0.0113575	0.00388043	172.675	6.58943	0.00433472						2:9226038	2	9226038_2	9226038	0	G	A	0.277	0.0317	0.0113	83.5	1e-05	0.00596																																																													3:327437	3	327437_3	327437	0	A	T	0.361	-0.74882	0.255648	-218.142	226.513	0.00425587							5:9873312	5	9873312_5	9873312	0	T	G	0.202	0.986	0.354	-217	100000	0.00654							2:2286312	2	2286312_2	2286312	0	A	T	0.287	-0.912	0.329	-228	1e-05	0.00682
																		2:16957625	2	16957625_2	16957625	0	C	T	0.391	0.0113575	0.00388043	172.675	6.58943	0.00433472						2:9226146	2	9226146_2	9226146	0	T	G	0.277	0.0317	0.0113	83.5	1e-05	0.00596																																																													3:327502	3	327502_3	327502	0	A	T	0.361	-0.74882	0.255648	-218.142	226.513	0.00425587							5:9873322	5	9873322_5	9873322	0	A	G	0.202	0.986	0.354	-217	100000	0.00654							5:18894980	5	18894980_5	18894980	0	A	G	0.213	-1.08	0.391	-228	100000	0.00682
																		3:652429	3	652429_3	652429	0	G	A	0.163	0.0155865	0.00532592	172.713	13.8186	0.00433887						2:9226158	2	9226158_2	9226158	0	T	C	0.277	0.0317	0.0113	83.5	1e-05	0.00596																																																													3:327504	3	327504_3	327504	0	G	C	0.361	-0.74882	0.255648	-218.142	226.513	0.00425587							2:14457322	2	14457322_2	14457322	0	T	C	0.181	-0.955	0.343	-217	1e-05	0.00655							2:18484138	2	18484138_2	18484138	0	T	A	0.351	0.864	0.312	-228	1e-05	0.00683
																		4:837705	4	837705_4	837705	0	T	G	0.174	0.0149628	0.00511304	171.641	0.484276	0.00434066						2:9226194	2	9226194_2	9226194	0	T	A	0.277	0.0317	0.0113	83.5	1e-05	0.00596																																																													3:327588	3	327588_3	327588	0	G	T	0.361	-0.74882	0.255648	-218.142	226.513	0.00425587							2:14457771	2	14457771_2	14457771	0	C	T	0.181	-0.955	0.343	-217	1e-05	0.00655							5:516565	5	516565_5	516565	0	T	C	0.277	0.931	0.336	-228	100000	0.00683
																		4:837719	4	837719_4	837719	0	C	T	0.174	0.0149628	0.00511304	171.641	0.484276	0.00434066						2:9226197	2	9226197_2	9226197	0	T	C	0.277	0.0317	0.0113	83.5	1e-05	0.00596																																																													3:327642	3	327642_3	327642	0	G	A	0.361	-0.74882	0.255648	-218.142	226.513	0.00425587							4:9336847	4	9336847_4	9336847	0	C	A	0.16	-1.01	0.362	-217	100000	0.00655							1:7816865	1	7816865_1	7816865	0	T	A	0.223	0.99	0.358	-228	1e-05	0.00684
																		4:837796	4	837796_4	837796	0	A	G	0.174	0.0149628	0.00511304	171.641	0.484276	0.00434066						2:9226198	2	9226198_2	9226198	0	A	T	0.277	0.0317	0.0113	83.5	1e-05	0.00596																																																													3:327667	3	327667_3	327667	0	A	C	0.361	-0.74882	0.255648	-218.142	226.513	0.00425587							4:9337351	4	9337351_4	9337351	0	T	A	0.16	-1.01	0.362	-217	100000	0.00655							1:16892218	1	16892218_1	16892218	0	T	C	0.351	0.873	0.315	-228	0.581	0.00684
																		4:1956500	4	1956500_4	1956500	0	A	G	0.076	0.0210357	0.00718895	172.68	6.59181	0.00434421						2:9226349	2	9226349_2	9226349	0	T	A	0.277	0.0317	0.0113	83.5	1e-05	0.00596																																																													3:327677	3	327677_3	327677	0	A	T	0.361	-0.74882	0.255648	-218.142	226.513	0.00425587							4:9337365	4	9337365_4	9337365	0	G	A	0.16	-1.01	0.362	-217	100000	0.00655							4:737646	4	737646_4	737646	0	A	G	0.138	-1.35	0.488	-228	100000	0.00684
																		2:6950769	2	6950769_2	6950769	0	G	A	0.065	-0.0225232	0.00769832	172.663	15.7843	0.00434923						2:9226352	2	9226352_2	9226352	0	A	G	0.277	0.0317	0.0113	83.5	1e-05	0.00596																																																													3:327739	3	327739_3	327739	0	C	G	0.361	-0.74882	0.255648	-218.142	226.513	0.00425587							4:9337504	4	9337504_4	9337504	0	A	C	0.16	-1.01	0.362	-217	100000	0.00655							1:435019	1	435019_1	435019	0	C	A	0.128	1.24	0.448	-228	0.265	0.00685
																		2:6950874	2	6950874_2	6950874	0	G	T	0.065	-0.0225232	0.00769832	172.663	15.7843	0.00434923						2:9226370	2	9226370_2	9226370	0	A	T	0.277	0.0317	0.0113	83.5	1e-05	0.00596																																																													3:327742	3	327742_3	327742	0	G	A	0.361	-0.74882	0.255648	-218.142	226.513	0.00425587							4:9337748	4	9337748_4	9337748	0	G	A	0.16	-1.01	0.362	-217	100000	0.00655							1:435264	1	435264_1	435264	0	C	A	0.128	1.24	0.448	-228	0.265	0.00685
																		2:6950931	2	6950931_2	6950931	0	T	A	0.065	-0.0225232	0.00769832	172.663	15.7843	0.00434923						2:9226396	2	9226396_2	9226396	0	T	A	0.277	0.0317	0.0113	83.5	1e-05	0.00596																																																													2:4945577	2	4945577_2	4945577	0	C	A	0.155	0.997367	0.340507	-218.955	1e-05	0.00425637							4:9337928	4	9337928_4	9337928	0	C	G	0.16	-1.01	0.362	-217	100000	0.00655							1:435455	1	435455_1	435455	0	T	G	0.128	1.24	0.448	-228	0.265	0.00685
																		2:6950934	2	6950934_2	6950934	0	C	T	0.065	-0.0225232	0.00769832	172.663	15.7843	0.00434923						2:9226412	2	9226412_2	9226412	0	G	A	0.277	0.0317	0.0113	83.5	1e-05	0.00596																																																													4:413173	4	413173_4	413173	0	T	C	0.402	-0.874212	0.298469	-217.968	203.547	0.00425733							4:9337935	4	9337935_4	9337935	0	A	G	0.16	-1.01	0.362	-217	100000	0.00655							1:435523	1	435523_1	435523	0	G	C	0.128	1.24	0.448	-228	0.265	0.00685
																		2:2907363	2	2907363_2	2907363	0	T	A	0.228	0.0134272	0.00458988	172.69	13.6234	0.00435333						2:9226414	2	9226414_2	9226414	0	A	T	0.277	0.0317	0.0113	83.5	1e-05	0.00596																																																													1:1664750	1	1664750_1	1664750	0	C	A	0.237	0.937977	0.320292	-218.039	230.041	0.00426339							4:9337941	4	9337941_4	9337941	0	T	C	0.16	-1.01	0.362	-217	100000	0.00655							1:22849034	1	22849034_1	22849034	0	G	A	0.117	-1.28	0.464	-228	1e-05	0.00685
																		1:24525081	1	24525081_1	24525081	0	C	A	0.478	-0.0114348	0.0039089	172.664	4.86487	0.00435445						2:9226475	2	9226475_2	9226475	0	G	A	0.277	0.0317	0.0113	83.5	1e-05	0.00596																																																													2:4740191	2	4740191_2	4740191	0	C	G	0.32	-0.842938	0.287846	-218.055	208.638	0.0042643							4:9337975	4	9337975_4	9337975	0	C	A	0.16	-1.01	0.362	-217	100000	0.00655							1:22849074	1	22849074_1	22849074	0	T	C	0.117	-1.28	0.464	-228	1e-05	0.00685
																		5:12792088	5	12792088_5	12792088	0	A	G	0.076	-0.0200573	0.00685657	172.597	18.3836	0.00435506						2:9226507	2	9226507_2	9226507	0	T	G	0.277	0.0317	0.0113	83.5	1e-05	0.00596																																																													5:25982822	5	25982822_5	25982822	0	A	T	0.175	0.985222	0.336445	-218.108	180.422	0.00426561							4:9338043	4	9338043_4	9338043	0	C	G	0.16	-1.01	0.362	-217	100000	0.00655							1:22849076	1	22849076_1	22849076	0	G	A	0.117	-1.28	0.464	-228	1e-05	0.00685
																		3:1601214	3	1601214_3	1601214	0	A	T	0.293	0.011828	0.00404343	172.628	16.0907	0.00435521						2:12782916	2	12782916_2	12782916	0	T	C	0.234	0.0335	0.0119	83.5	1e-05	0.00596																																																													2:11043342	2	11043342_2	11043342	0	A	G	0.052	-1.62163	0.553783	-218.147	229.822	0.00426618							4:9338089	4	9338089_4	9338089	0	G	A	0.16	-1.01	0.362	-217	100000	0.00655							1:22849101	1	22849101_1	22849101	0	C	G	0.117	-1.28	0.464	-228	1e-05	0.00685
																		3:4795579	3	4795579_3	4795579	0	T	C	0.13	0.0159774	0.0054629	172.655	10.4458	0.00436212						2:12782936	2	12782936_2	12782936	0	A	T	0.234	0.0335	0.0119	83.5	1e-05	0.00596																																																													1:28145030	1	28145030_1	28145030	0	G	A	0.113	-1.19091	0.406697	-218.095	253.394	0.00426663							4:9338112	4	9338112_4	9338112	0	T	A	0.16	-1.01	0.362	-217	100000	0.00655							1:22849205	1	22849205_1	22849205	0	G	A	0.117	-1.28	0.464	-228	1e-05	0.00685
																		3:4796425	3	4796425_3	4796425	0	T	C	0.13	0.0159774	0.0054629	172.655	10.4458	0.00436212						2:12783472	2	12783472_2	12783472	0	C	T	0.234	0.0335	0.0119	83.5	1e-05	0.00596																																																													1:28145075	1	28145075_1	28145075	0	T	C	0.113	-1.19091	0.406697	-218.095	253.394	0.00426663							4:9338121	4	9338121_4	9338121	0	A	C	0.16	-1.01	0.362	-217	100000	0.00655							4:10666240	4	10666240_4	10666240	0	T	A	0.191	1.1	0.396	-228	100000	0.00685
																		3:4796779	3	4796779_3	4796779	0	T	C	0.13	0.0159774	0.0054629	172.655	10.4458	0.00436212						2:12783514	2	12783514_2	12783514	0	T	A	0.234	0.0335	0.0119	83.5	1e-05	0.00596																																																													1:28145087	1	28145087_1	28145087	0	T	G	0.113	-1.19091	0.406697	-218.095	253.394	0.00426663							4:9338124	4	9338124_4	9338124	0	C	T	0.16	-1.01	0.362	-217	100000	0.00655							4:10666263	4	10666263_4	10666263	0	T	C	0.191	1.1	0.396	-228	100000	0.00685
																		3:4797006	3	4797006_3	4797006	0	G	A	0.13	0.0159774	0.0054629	172.655	10.4458	0.00436212						4:5635730	4	5635730_4	5635730	0	A	G	0.128	-0.044	0.0156	83.1	2.72	0.00596																																																													1:19240859	1	19240859_1	19240859	0	T	A	0.113	1.15553	0.394626	-218.126	216.303	0.00426769							4:9338214	4	9338214_4	9338214	0	A	G	0.16	-1.01	0.362	-217	100000	0.00655							4:10666275	4	10666275_4	10666275	0	A	G	0.191	1.1	0.396	-228	100000	0.00685
																		1:21502046	1	21502046_1	21502046	0	T	A	0.098	0.0182976	0.00625635	172.637	5.74573	0.00436303						4:6058625	4	6058625_4	6058625	0	A	C	0.234	-0.0343	0.0122	82.1	77.2	0.00596																																																													1:24360920	1	24360920_1	24360920	0	A	G	0.113	-1.20397	0.411202	-218.085	279.206	0.00427079							4:9338485	4	9338485_4	9338485	0	T	C	0.16	-1.01	0.362	-217	100000	0.00655							1:4481235	1	4481235_1	4481235	0	C	T	0.17	1.1	0.397	-228	1e-05	0.00686
																		5:15064378	5	15064378_5	15064378	0	T	C	0.272	-0.0127194	0.0043491	172.694	6.876	0.00436339						4:6058626	4	6058626_4	6058626	0	C	T	0.234	-0.0343	0.0122	82.1	77.2	0.00596																																																													1:19210435	1	19210435_1	19210435	0	C	T	0.093	1.26466	0.431935	-218.125	223.726	0.004271							4:9338749	4	9338749_4	9338749	0	C	T	0.16	-1.01	0.362	-217	100000	0.00655							1:4484555	1	4484555_1	4484555	0	A	G	0.17	1.1	0.397	-228	1e-05	0.00686
																		2:6356703	2	6356703_2	6356703	0	G	A	0.076	0.0210149	0.00718595	172.406	2.16789	0.00436564						2:10389975	2	10389975_2	10389975	0	T	C	0.319	0.0304	0.0108	83.5	1e-05	0.00597																																																													1:29290151	1	29290151_1	29290151	0	G	A	0.124	-1.09698	0.374699	-218.631	0.550026	0.00427437							4:9338926	4	9338926_4	9338926	0	A	G	0.16	-1.01	0.362	-217	100000	0.00655							1:4486003	1	4486003_1	4486003	0	T	C	0.17	1.1	0.397	-228	1e-05	0.00686
																		5:9830379	5	9830379_5	9830379	0	T	G	0.283	0.0120396	0.00411692	172.661	10.6161	0.00436572						3:12301046	3	12301046_3	12301046	0	A	G	0.128	-0.0425	0.0151	83.5	1e-05	0.00598																																																													4:17152968	4	17152968_4	17152968	0	T	A	0.196	-0.948854	0.324105	-218.101	202.38	0.0042747							4:9338973	4	9338973_4	9338973	0	T	C	0.16	-1.01	0.362	-217	100000	0.00655							1:4488052	1	4488052_1	4488052	0	T	C	0.17	1.1	0.397	-228	1e-05	0.00686
																		1:10652831	1	10652831_1	10652831	0	A	G	0.065	0.0213743	0.00730944	172.626	7.13654	0.00436864						1:586889	1	586889_1	586889	0	T	A	0.5	-0.0283	0.0101	83.5	1e-05	0.006																																																													3:7645540	3	7645540_3	7645540	0	G	A	0.072	-1.4099	0.481605	-218.131	229.177	0.004276							4:9338976	4	9338976_4	9338976	0	C	A	0.16	-1.01	0.362	-217	100000	0.00655							1:23521267	1	23521267_1	23521267	0	C	T	0.16	-1.17	0.424	-228	100000	0.00686
																		4:849062	4	849062_4	849062	0	G	A	0.141	-0.0160822	0.00549998	172.694	10.089	0.00437071						1:586938	1	586938_1	586938	0	G	A	0.5	-0.0283	0.0101	83.5	1e-05	0.006																																																													5:16869678	5	16869678_5	16869678	0	T	A	0.062	1.58144	0.540239	-218.088	269.921	0.00427869							4:9339044	4	9339044_4	9339044	0	A	T	0.16	-1.01	0.362	-217	100000	0.00655							1:23521269	1	23521269_1	23521269	0	G	A	0.16	-1.17	0.424	-228	100000	0.00686
																		4:849751	4	849751_4	849751	0	A	T	0.141	-0.0160822	0.00549998	172.694	10.089	0.00437071						2:10903074	2	10903074_2	10903074	0	A	C	0.309	0.0307	0.0109	83.5	1e-05	0.006																																																													1:19397159	1	19397159_1	19397159	0	A	G	0.33	-0.761106	0.260027	-218.152	212.536	0.00428205							4:9339097	4	9339097_4	9339097	0	T	C	0.16	-1.01	0.362	-217	100000	0.00655							4:1932077	4	1932077_4	1932077	0	C	T	0.106	1.34	0.483	-228	1e-05	0.00686
																		5:10476435	5	10476435_5	10476435	0	C	A	0.174	0.0143656	0.00491311	172.663	8.15677	0.00437215						2:10903547	2	10903547_2	10903547	0	C	A	0.309	0.0307	0.0109	83.5	1e-05	0.006																																																													1:19397167	1	19397167_1	19397167	0	T	G	0.33	-0.761106	0.260027	-218.152	212.536	0.00428205							4:9339305	4	9339305_4	9339305	0	T	C	0.16	-1.01	0.362	-217	100000	0.00655							1:23092317	1	23092317_1	23092317	0	C	T	0.138	-1.19	0.432	-228	1e-05	0.00687
																		5:10477173	5	10477173_5	10477173	0	T	A	0.174	0.0143656	0.00491311	172.663	8.15677	0.00437215						2:10903610	2	10903610_2	10903610	0	C	T	0.309	0.0307	0.0109	83.5	1e-05	0.006																																																													1:19397174	1	19397174_1	19397174	0	T	C	0.33	-0.761106	0.260027	-218.152	212.536	0.00428205							4:9339385	4	9339385_4	9339385	0	A	T	0.16	-1.01	0.362	-217	100000	0.00655							1:23092362	1	23092362_1	23092362	0	T	G	0.138	-1.19	0.432	-228	1e-05	0.00687
																		5:10477413	5	10477413_5	10477413	0	T	C	0.174	0.0143656	0.00491311	172.663	8.15677	0.00437215						2:10903670	2	10903670_2	10903670	0	A	G	0.309	0.0307	0.0109	83.5	1e-05	0.006																																																													1:19397185	1	19397185_1	19397185	0	G	C	0.33	-0.761106	0.260027	-218.152	212.536	0.00428205							4:9339503	4	9339503_4	9339503	0	G	A	0.16	-1.01	0.362	-217	100000	0.00655							1:23092364	1	23092364_1	23092364	0	G	A	0.138	-1.19	0.432	-228	1e-05	0.00687
																		1:12888997	1	12888997_1	12888997	0	A	T	0.38	0.011551	0.00395053	172.689	12.12	0.00437233						2:10903697	2	10903697_2	10903697	0	C	T	0.309	0.0307	0.0109	83.5	1e-05	0.006																																																													4:8789866	4	8789866_4	8789866	0	T	G	0.062	-1.5829	0.540802	-218.088	235.648	0.00428305							4:9340103	4	9340103_4	9340103	0	C	G	0.16	-1.01	0.362	-217	100000	0.00655							1:23092382	1	23092382_1	23092382	0	A	T	0.138	-1.19	0.432	-228	1e-05	0.00687
																		1:12889083	1	12889083_1	12889083	0	A	C	0.38	0.011551	0.00395053	172.689	12.12	0.00437233						2:10903748	2	10903748_2	10903748	0	A	T	0.309	0.0307	0.0109	83.5	1e-05	0.006																																																													1:26030849	1	26030849_1	26030849	0	C	T	0.113	1.14946	0.39274	-218.133	255.902	0.00428531							4:9340374	4	9340374_4	9340374	0	T	C	0.16	-1.01	0.362	-217	100000	0.00655							1:23092478	1	23092478_1	23092478	0	C	G	0.138	-1.19	0.432	-228	1e-05	0.00687
																		1:4136312	1	4136312_1	4136312	0	C	G	0.054	-0.0241809	0.00827103	172.671	10.1496	0.00437677						2:10903755	2	10903755_2	10903755	0	G	A	0.309	0.0307	0.0109	83.5	1e-05	0.006																																																													5:12335340	5	12335340_5	12335340	0	T	C	0.144	-1.03351	0.353129	-218.586	0.73858	0.00428599							4:9340391	4	9340391_4	9340391	0	C	T	0.16	-1.01	0.362	-217	100000	0.00655							1:23092483	1	23092483_1	23092483	0	G	A	0.138	-1.19	0.432	-228	1e-05	0.00687
																		3:3471820	3	3471820_3	3471820	0	T	A	0.13	0.0158469	0.0054204	172.644	8.67497	0.00437693						2:10903764	2	10903764_2	10903764	0	A	C	0.309	0.0307	0.0109	83.5	1e-05	0.006																																																													1:22456086	1	22456086_1	22456086	0	T	C	0.052	1.58415	0.541279	-218.173	242.631	0.00428631							4:9340428	4	9340428_4	9340428	0	A	T	0.16	-1.01	0.362	-217	100000	0.00655							2:19069061	2	19069061_2	19069061	0	G	T	0.128	1.24	0.447	-228	1e-05	0.00687
																		3:22925631	3	22925631_3	22925631	0	T	A	0.054	0.0239965	0.00820804	172.627	17.0065	0.00437718						2:10903768	2	10903768_2	10903768	0	A	C	0.309	0.0307	0.0109	83.5	1e-05	0.006																																																													4:4073054	4	4073054_4	4073054	0	T	C	0.392	0.751769	0.256876	-218.546	0.946655	0.00428758							4:9340431	4	9340431_4	9340431	0	G	A	0.16	-1.01	0.362	-217	100000	0.00655							2:19069067	2	19069067_2	19069067	0	C	G	0.128	1.24	0.447	-228	1e-05	0.00687
																		3:22925633	3	22925633_3	22925633	0	T	A	0.054	0.0239965	0.00820804	172.627	17.0065	0.00437718						2:10903786	2	10903786_2	10903786	0	A	C	0.309	0.0307	0.0109	83.5	1e-05	0.006																																																													5:8148063	5	8148063_5	8148063	0	T	C	0.351	0.755172	0.258048	-218.962	1e-05	0.0042889							4:9340453	4	9340453_4	9340453	0	T	C	0.16	-1.01	0.362	-217	100000	0.00655							2:19069081	2	19069081_2	19069081	0	C	G	0.128	1.24	0.447	-228	1e-05	0.00687
																		5:15446187	5	15446187_5	15446187	0	T	C	0.065	0.0221946	0.00759265	172.669	10.7287	0.00438184						2:10903813	2	10903813_2	10903813	0	T	A	0.309	0.0307	0.0109	83.5	1e-05	0.006																																																													5:25455532	5	25455532_5	25455532	0	A	T	0.299	0.787523	0.269104	-218.653	0.49006	0.00428922							4:9340486	4	9340486_4	9340486	0	G	C	0.16	-1.01	0.362	-217	100000	0.00655							2:19069083	2	19069083_2	19069083	0	C	T	0.128	1.24	0.447	-228	1e-05	0.00687
																		5:15459889	5	15459889_5	15459889	0	C	A	0.065	0.0221946	0.00759265	172.669	10.7287	0.00438184						2:10903819	2	10903819_2	10903819	0	C	G	0.309	0.0307	0.0109	83.5	1e-05	0.006																																																													5:25455574	5	25455574_5	25455574	0	A	T	0.299	0.787523	0.269104	-218.653	0.49006	0.00428922							4:9340551	4	9340551_4	9340551	0	A	T	0.16	-1.01	0.362	-217	100000	0.00655							2:19069090	2	19069090_2	19069090	0	T	C	0.128	1.24	0.447	-228	1e-05	0.00687
																		5:15460577	5	15460577_5	15460577	0	G	C	0.065	0.0221946	0.00759265	172.669	10.7287	0.00438184						2:10903878	2	10903878_2	10903878	0	G	A	0.309	0.0307	0.0109	83.5	1e-05	0.006																																																													5:25436623	5	25436623_5	25436623	0	C	A	0.082	1.33353	0.455705	-218.129	222.451	0.00429108							4:9340578	4	9340578_4	9340578	0	A	C	0.16	-1.01	0.362	-217	100000	0.00655							2:19069130	2	19069130_2	19069130	0	G	A	0.128	1.24	0.447	-228	1e-05	0.00687
																		3:13451374	3	13451374_3	13451374	0	A	G	0.207	0.0141307	0.0048345	172.69	6.09676	0.00438552						2:10904298	2	10904298_2	10904298	0	C	T	0.309	0.0307	0.0109	83.5	1e-05	0.006																																																													5:21438433	5	21438433_5	21438433	0	A	G	0.443	0.73978	0.252811	-218.521	1.23512	0.00429221							4:9340813	4	9340813_4	9340813	0	C	G	0.16	-1.01	0.362	-217	100000	0.00655							4:6072887	4	6072887_4	6072887	0	T	A	0.16	-1.13	0.407	-228	1e-05	0.00687
																		5:18993192	5	18993192_5	18993192	0	T	A	0.543	0.0117755	0.00402951	172.736	9.08944	0.00439295						2:14154077	2	14154077_2	14154077	0	T	A	0.277	0.0317	0.0113	83.5	1e-05	0.006																																																													1:30080897	1	30080897_1	30080897	0	A	T	0.124	1.13289	0.387186	-218.112	243.488	0.00429548							4:9340818	4	9340818_4	9340818	0	G	A	0.16	-1.01	0.362	-217	100000	0.00655							1:19237395	1	19237395_1	19237395	0	T	A	0.181	1.08	0.391	-228	100000	0.00688
																		2:8643197	2	8643197_2	8643197	0	A	T	0.326	0.0120218	0.00411397	172.613	4.14187	0.00439459						3:219675	3	219675_3	219675	0	T	A	0.457	0.0284	0.0101	83.5	1e-05	0.006																																																													5:9460557	5	9460557_5	9460557	0	T	G	0.361	-0.774095	0.264562	-218.117	217.843	0.00429568							5:10289445	5	10289445_5	10289445	0	T	C	0.489	-0.735	0.264	-217	1e-05	0.00655							2:5113618	2	5113618_2	5113618	0	T	C	0.34	0.87	0.315	-228	1e-05	0.00688
																		1:27664998	1	27664998_1	27664998	0	G	T	0.141	0.0161156	0.00551535	172.639	18.8683	0.00439748						5:22972984	5	22972984_5	22972984	0	A	T	0.351	-0.0297	0.0105	83.5	1e-05	0.006																																																													5:9460859	5	9460859_5	9460859	0	A	G	0.361	-0.774095	0.264562	-218.117	217.843	0.00429568							5:10289521	5	10289521_5	10289521	0	G	A	0.489	-0.735	0.264	-217	1e-05	0.00655							3:14557434	3	14557434_3	14557434	0	T	G	0.319	-0.884	0.32	-228	1e-05	0.00688
																		2:19187327	2	19187327_2	19187327	0	A	T	0.163	-0.0144724	0.00495312	172.633	12.8219	0.00439839						1:15987129	1	15987129_1	15987129	0	G	A	0.319	-0.0304	0.0108	83.5	1e-05	0.00601																																																													5:9461526	5	9461526_5	9461526	0	G	C	0.361	-0.774095	0.264562	-218.117	217.843	0.00429568							5:10289689	5	10289689_5	10289689	0	G	A	0.489	-0.735	0.264	-217	1e-05	0.00655							3:14561600	3	14561600_3	14561600	0	T	C	0.319	-0.884	0.32	-228	1e-05	0.00688
																		3:10159717	3	10159717_3	10159717	0	T	C	0.13	0.0162492	0.00556207	172.645	14.59	0.0044042						1:4632933	1	4632933_1	4632933	0	G	A	0.266	-0.0324	0.0115	83.5	0.206	0.00602																																																													5:9461566	5	9461566_5	9461566	0	T	A	0.361	-0.774095	0.264562	-218.117	217.843	0.00429568							1:8706376	1	8706376_1	8706376	0	T	A	0.415	-0.746	0.268	-217	1e-05	0.00656							3:14561905	3	14561905_3	14561905	0	T	A	0.319	-0.884	0.32	-228	1e-05	0.00688
																		5:19037809	5	19037809_5	19037809	0	A	T	0.293	-0.0123619	0.00423149	172.636	4.74086	0.00440464						2:199818	2	199818_2	199818	0	G	A	0.255	0.0325	0.0115	83.5	1e-05	0.00602																																																													5:9462037	5	9462037_5	9462037	0	A	G	0.361	-0.774095	0.264562	-218.117	217.843	0.00429568							5:18059923	5	18059923_5	18059923	0	T	G	0.181	0.986	0.354	-217	100000	0.00656							5:15894770	5	15894770_5	15894770	0	G	C	0.149	-1.2	0.434	-228	100000	0.00688
																		5:19037811	5	19037811_5	19037811	0	T	C	0.293	-0.0123619	0.00423149	172.636	4.74086	0.00440464						2:10266868	2	10266868_2	10266868	0	C	T	0.117	-0.044	0.0157	83.5	1e-05	0.00602																																																													5:9462861	5	9462861_5	9462861	0	T	C	0.361	-0.774095	0.264562	-218.117	217.843	0.00429568							5:22047341	5	22047341_5	22047341	0	A	G	0.202	-0.915	0.329	-217	1e-05	0.00656							5:19406294	5	19406294_5	19406294	0	A	G	0.447	-0.901	0.326	-228	100000	0.00688
																		5:19037812	5	19037812_5	19037812	0	T	C	0.293	-0.0123619	0.00423149	172.636	4.74086	0.00440464						2:10266875	2	10266875_2	10266875	0	T	A	0.117	-0.044	0.0157	83.5	1e-05	0.00602																																																													5:9463278	5	9463278_5	9463278	0	T	C	0.361	-0.774095	0.264562	-218.117	217.843	0.00429568							1:4121427	1	4121427_1	4121427	0	T	A	0.149	1.03	0.371	-217	1e-05	0.00657							1:12027849	1	12027849_1	12027849	0	G	A	0.213	-1.06	0.384	-228	100000	0.0069
																		5:17684739	5	17684739_5	17684739	0	G	T	0.522	0.011078	0.0037922	172.65	5.90248	0.0044066						2:10266886	2	10266886_2	10266886	0	T	G	0.117	-0.044	0.0157	83.5	1e-05	0.00602																																																													5:7809223	5	7809223_5	7809223	0	A	G	0.082	1.35685	0.463755	-218.112	235.576	0.00429765							1:4418899	1	4418899_1	4418899	0	A	C	0.468	-0.737	0.265	-217	1e-05	0.00657							1:12027885	1	12027885_1	12027885	0	C	A	0.213	-1.06	0.384	-228	100000	0.0069
																		2:16198465	2	16198465_2	16198465	0	A	T	0.163	0.0154137	0.00527663	172.698	7.65951	0.00440822						5:24956897	5	24956897_5	24956897	0	A	G	0.106	0.046	0.0164	83.5	0.0869	0.00602																																																													1:17077000	1	17077000_1	17077000	0	T	C	0.268	-0.813206	0.277975	-218.965	1e-05	0.00430178							1:23087691	1	23087691_1	23087691	0	T	C	0.447	0.746	0.268	-217	100000	0.00657							2:12712612	2	12712612_2	12712612	0	T	G	0.213	-1.01	0.366	-228	100000	0.0069
																		3:5766343	3	5766343_3	5766343	0	A	T	0.315	0.0121797	0.00417035	172.688	7.26291	0.00441555						1:5289755	1	5289755_1	5289755	0	A	T	0.128	-0.0428	0.0152	83.5	0.106	0.00603																																																													1:17059627	1	17059627_1	17059627	0	A	G	0.082	-1.27026	0.434215	-218.18	214.619	0.00430232							1:25144663	1	25144663_1	25144663	0	T	C	0.457	-0.738	0.265	-217	1e-05	0.00657							2:14951882	2	14951882_2	14951882	0	C	T	0.202	-1.16	0.42	-228	100000	0.0069
																		5:9808810	5	9808810_5	9808810	0	T	C	0.424	-0.0112886	0.00386523	172.379	2.07288	0.00441557						2:1064439	2	1064439_2	1064439	0	C	T	0.223	0.0346	0.0123	83.4	1.02	0.00603																																																													5:17401776	5	17401776_5	17401776	0	T	A	0.216	0.915592	0.31298	-218.103	228.99	0.00430258							2:14943895	2	14943895_2	14943895	0	A	T	0.191	-1.04	0.373	-217	100000	0.00657							3:8292042	3	8292042_3	8292042	0	C	A	0.117	-1.28	0.464	-228	1e-05	0.0069
																		1:8557397	1	8557397_1	8557397	0	G	A	0.152	0.0148507	0.00508641	172.629	12.1371	0.00442685						2:10283656	2	10283656_2	10283656	0	A	C	0.468	0.0284	0.0101	83.5	1e-05	0.00603																																																													5:17402212	5	17402212_5	17402212	0	G	A	0.216	0.915592	0.31298	-218.103	228.99	0.00430258							4:5720734	4	5720734_4	5720734	0	C	A	0.415	0.746	0.268	-217	1e-05	0.00657							5:20106724	5	20106724_5	20106724	0	A	T	0.149	-1.16	0.419	-228	1e-05	0.0069
																		3:10149138	3	10149138_3	10149138	0	G	C	0.489	0.0112161	0.00384156	172.635	4.93655	0.00442706						2:10283657	2	10283657_2	10283657	0	G	T	0.468	0.0284	0.0101	83.5	1e-05	0.00603																																																													5:17402362	5	17402362_5	17402362	0	A	G	0.216	0.915592	0.31298	-218.103	228.99	0.00430258							4:5720745	4	5720745_4	5720745	0	C	A	0.415	0.746	0.268	-217	1e-05	0.00657							5:20107362	5	20107362_5	20107362	0	T	A	0.149	-1.16	0.419	-228	1e-05	0.0069
																		2:2275115	2	2275115_2	2275115	0	T	C	0.272	-0.0124256	0.0042562	172.637	16.4664	0.00443041						4:8285850	4	8285850_4	8285850	0	T	A	0.181	-0.0373	0.0133	83.3	1.5	0.00603																																																													2:520743	2	520743_2	520743	0	C	G	0.072	1.39589	0.477162	-218.81	0.16345	0.00430258							4:5720918	4	5720918_4	5720918	0	A	G	0.415	0.746	0.268	-217	1e-05	0.00657							5:20114017	5	20114017_5	20114017	0	T	C	0.149	-1.16	0.419	-228	1e-05	0.0069
																		5:15584716	5	15584716_5	15584716	0	T	A	0.217	0.0135178	0.00463091	172.123	1.23749	0.00443507						5:5260806	5	5260806_5	5260806	0	A	T	0.34	-0.0304	0.0108	83.5	0.633	0.00603																																																													4:1674874	4	1674874_4	1674874	0	T	C	0.113	-1.22033	0.417223	-218.081	199.846	0.00430903							5:13882918	5	13882918_5	13882918	0	T	C	0.17	-1.04	0.373	-217	100000	0.00658							5:20117915	5	20117915_5	20117915	0	G	T	0.149	-1.16	0.419	-228	1e-05	0.0069
																		2:2892830	2	2892830_2	2892830	0	T	C	0.239	-0.0134946	0.00462302	172.71	9.69731	0.00443561						5:23043453	5	23043453_5	23043453	0	T	A	0.149	0.0398	0.0141	83.5	1e-05	0.00603																																																													2:10269543	2	10269543_2	10269543	0	G	A	0.072	-1.36936	0.468176	-218.169	198.548	0.00430917							5:13883272	5	13883272_5	13883272	0	T	C	0.17	-1.04	0.373	-217	100000	0.00658							5:20123448	5	20123448_5	20123448	0	A	G	0.149	-1.16	0.419	-228	1e-05	0.0069
																		1:12887105	1	12887105_1	12887105	0	C	T	0.424	0.0113246	0.0038796	172.681	9.15536	0.00443565						1:19642275	1	19642275_1	19642275	0	G	T	0.117	0.0453	0.0161	83.4	0.996	0.00604																																																													2:3023007	2	3023007_2	3023007	0	A	C	0.423	0.729039	0.249255	-218.966	1e-05	0.00430922							5:13883382	5	13883382_5	13883382	0	T	C	0.17	-1.04	0.373	-217	100000	0.00658							5:20123488	5	20123488_5	20123488	0	T	C	0.149	-1.16	0.419	-228	1e-05	0.0069
																		1:12888336	1	12888336_1	12888336	0	C	T	0.424	0.0113246	0.0038796	172.681	9.15536	0.00443565						2:12773392	2	12773392_2	12773392	0	A	C	0.298	0.0309	0.011	83.5	1e-05	0.00604																																																													5:4881105	5	4881105_5	4881105	0	A	T	0.443	-0.756335	0.258626	-218.109	228.432	0.00431481							5:13883609	5	13883609_5	13883609	0	T	C	0.17	-1.04	0.373	-217	100000	0.00658							5:20125508	5	20125508_5	20125508	0	A	G	0.149	-1.16	0.419	-228	1e-05	0.0069
																		1:12888851	1	12888851_1	12888851	0	G	T	0.424	0.0113246	0.0038796	172.681	9.15536	0.00443565						3:17608931	3	17608931_3	17608931	0	A	G	0.34	-0.0307	0.0109	83.2	1.92	0.00604																																																													4:8524299	4	8524299_4	8524299	0	C	A	0.103	1.21378	0.415051	-218.127	269.833	0.0043152							5:13884140	5	13884140_5	13884140	0	A	G	0.17	-1.04	0.373	-217	100000	0.00658							5:20127466	5	20127466_5	20127466	0	C	T	0.149	-1.16	0.419	-228	1e-05	0.0069
																		2:8782544	2	8782544_2	8782544	0	C	T	0.098	-0.0195033	0.00668156	172.714	11.1639	0.00443607						3:17609066	3	17609066_3	17609066	0	G	A	0.34	-0.0307	0.0109	83.2	1.92	0.00604																																																													2:4970998	2	4970998_2	4970998	0	G	A	0.412	-0.775008	0.265047	-218.095	224.256	0.00431981							5:13884274	5	13884274_5	13884274	0	T	C	0.17	-1.04	0.373	-217	100000	0.00658							5:21903596	5	21903596_5	21903596	0	G	A	0.479	0.825	0.298	-228	1e-05	0.0069
																		2:15569055	2	15569055_2	15569055	0	A	T	0.511	0.0111157	0.00380821	172.499	2.91602	0.00443714						3:17609140	3	17609140_3	17609140	0	C	T	0.34	-0.0307	0.0109	83.2	1.92	0.00604																																																													5:9444841	5	9444841_5	9444841	0	C	T	0.186	0.929767	0.317991	-218.149	221.338	0.00432197							5:13884313	5	13884313_5	13884313	0	T	C	0.17	-1.04	0.373	-217	100000	0.00658							1:4473929	1	4473929_1	4473929	0	A	T	0.298	0.901	0.326	-228	1e-05	0.00691
																		3:23114458	3	23114458_3	23114458	0	G	C	0.076	-0.0197697	0.00677343	172.594	14.8019	0.00443949						3:17609141	3	17609141_3	17609141	0	A	T	0.34	-0.0307	0.0109	83.2	1.92	0.00604																																																													1:587469	1	587469_1	587469	0	T	A	0.443	0.758848	0.259552	-218.11	193.601	0.00432433							5:13884950	5	13884950_5	13884950	0	A	G	0.17	-1.04	0.373	-217	100000	0.00658							1:6567940	1	6567940_1	6567940	0	T	A	0.181	1.12	0.406	-228	100000	0.00691
																		3:23116642	3	23116642_3	23116642	0	T	C	0.076	-0.0197697	0.00677343	172.594	14.8019	0.00443949						3:19696982	3	19696982_3	19696982	0	A	C	0.106	0.0459	0.0163	83.5	1e-05	0.00605																																																													5:18431789	5	18431789_5	18431789	0	A	G	0.34	0.77738	0.265891	-218.132	204.546	0.00432446							5:13885862	5	13885862_5	13885862	0	A	C	0.17	-1.04	0.373	-217	100000	0.00658							3:11101785	3	11101785_3	11101785	0	C	T	0.351	0.863	0.312	-228	1e-05	0.00691
																		3:23116644	3	23116644_3	23116644	0	T	C	0.076	-0.0197697	0.00677343	172.594	14.8019	0.00443949						3:19700792	3	19700792_3	19700792	0	A	G	0.106	0.0459	0.0163	83.5	1e-05	0.00605																																																													5:18431893	5	18431893_5	18431893	0	T	A	0.34	0.77738	0.265891	-218.132	204.546	0.00432446							5:13886200	5	13886200_5	13886200	0	A	G	0.17	-1.04	0.373	-217	100000	0.00658							3:11101788	3	11101788_3	11101788	0	T	C	0.351	0.863	0.312	-228	1e-05	0.00691
																		3:23116645	3	23116645_3	23116645	0	C	T	0.076	-0.0197697	0.00677343	172.594	14.8019	0.00443949						5:22336562	5	22336562_5	22336562	0	T	A	0.117	-0.044	0.0156	83.1	1.99	0.00605																																																													4:10815365	4	10815365_4	10815365	0	G	A	0.412	0.737256	0.252169	-218.559	0.994897	0.00432477							5:13886362	5	13886362_5	13886362	0	T	C	0.17	-1.04	0.373	-217	100000	0.00658							3:11101809	3	11101809_3	11101809	0	G	A	0.351	0.863	0.312	-228	1e-05	0.00691
																		3:23117487	3	23117487_3	23117487	0	A	G	0.076	-0.0197697	0.00677343	172.594	14.8019	0.00443949						3:16081730	3	16081730_3	16081730	0	A	T	0.245	0.0331	0.0118	83.4	0.724	0.00606																																																													5:16088676	5	16088676_5	16088676	0	T	C	0.124	1.09443	0.374358	-218.6	0.747409	0.00432684							5:13887305	5	13887305_5	13887305	0	A	T	0.17	-1.04	0.373	-217	100000	0.00658							3:11101852	3	11101852_3	11101852	0	T	G	0.351	0.863	0.312	-228	1e-05	0.00691
																		3:23118976	3	23118976_3	23118976	0	G	T	0.076	-0.0197697	0.00677343	172.594	14.8019	0.00443949						3:18993915	3	18993915_3	18993915	0	T	G	0.372	0.0293	0.0104	83.5	0.159	0.00606																																																													5:21291254	5	21291254_5	21291254	0	G	C	0.464	0.731743	0.25031	-218.698	0.353577	0.00432876							5:13887309	5	13887309_5	13887309	0	T	A	0.17	-1.04	0.373	-217	100000	0.00658							3:11101866	3	11101866_3	11101866	0	T	C	0.351	0.863	0.312	-228	1e-05	0.00691
																		3:23120487	3	23120487_3	23120487	0	T	C	0.076	-0.0197697	0.00677343	172.594	14.8019	0.00443949						4:712612	4	712612_4	712612	0	T	A	0.266	0.032	0.0114	83.5	1e-05	0.00606																																																													5:2043434	5	2043434_5	2043434	0	A	T	0.289	0.794359	0.271735	-218.971	1e-05	0.00432943							5:13887366	5	13887366_5	13887366	0	C	A	0.17	-1.04	0.373	-217	100000	0.00658							3:11101873	3	11101873_3	11101873	0	A	G	0.351	0.863	0.312	-228	1e-05	0.00691
																		2:2792974	2	2792974_2	2792974	0	T	G	0.25	-0.0130814	0.00448252	172.692	9.27129	0.00444451						4:712763	4	712763_4	712763	0	G	T	0.266	0.032	0.0114	83.5	1e-05	0.00606																																																													2:14389135	2	14389135_2	14389135	0	T	A	0.124	1.17266	0.401174	-218.087	197.681	0.00433229							5:13887892	5	13887892_5	13887892	0	T	C	0.17	-1.04	0.373	-217	100000	0.00658							3:11101874	3	11101874_3	11101874	0	C	T	0.351	0.863	0.312	-228	1e-05	0.00691
																		3:10445138	3	10445138_3	10445138	0	C	T	0.185	0.0142832	0.00489458	172.141	1.29839	0.00444649						4:712777	4	712777_4	712777	0	A	C	0.266	0.032	0.0114	83.5	1e-05	0.00606																																																													4:16783315	4	16783315_4	16783315	0	T	C	0.361	-0.749474	0.256402	-218.971	1e-05	0.00433259							5:13887893	5	13887893_5	13887893	0	T	C	0.17	-1.04	0.373	-217	100000	0.00658							3:11101884	3	11101884_3	11101884	0	T	C	0.351	0.863	0.312	-228	1e-05	0.00691
																		5:22733529	5	22733529_5	22733529	0	A	T	0.087	0.0184661	0.00632856	172.606	9.57182	0.00445014						4:712781	4	712781_4	712781	0	A	G	0.266	0.032	0.0114	83.5	1e-05	0.00606																																																													3:14705649	3	14705649_3	14705649	0	A	G	0.062	-1.4763	0.505056	-218.167	235.703	0.00433261							5:13888163	5	13888163_5	13888163	0	A	C	0.17	-1.04	0.373	-217	100000	0.00658							3:11101889	3	11101889_3	11101889	0	T	G	0.351	0.863	0.312	-228	1e-05	0.00691
																		5:22733803	5	22733803_5	22733803	0	C	T	0.087	0.0184661	0.00632856	172.606	9.57182	0.00445014						4:712850	4	712850_4	712850	0	A	T	0.266	0.032	0.0114	83.5	1e-05	0.00606																																																													3:14708057	3	14708057_3	14708057	0	A	G	0.062	-1.4763	0.505056	-218.167	235.703	0.00433261							5:13888231	5	13888231_5	13888231	0	T	C	0.17	-1.04	0.373	-217	100000	0.00658							3:11101891	3	11101891_3	11101891	0	A	T	0.351	0.863	0.312	-228	1e-05	0.00691
																		5:22737452	5	22737452_5	22737452	0	T	A	0.087	0.0184661	0.00632856	172.606	9.57182	0.00445014						4:712887	4	712887_4	712887	0	G	A	0.266	0.032	0.0114	83.5	1e-05	0.00606																																																													5:9718981	5	9718981_5	9718981	0	A	G	0.082	-1.28092	0.438229	-218.177	267.968	0.0043338							5:13888785	5	13888785_5	13888785	0	T	C	0.17	-1.04	0.373	-217	100000	0.00658							3:11101896	3	11101896_3	11101896	0	G	T	0.351	0.863	0.312	-228	1e-05	0.00691
																		5:22738049	5	22738049_5	22738049	0	A	G	0.087	0.0184661	0.00632856	172.606	9.57182	0.00445014						4:712889	4	712889_4	712889	0	G	A	0.266	0.032	0.0114	83.5	1e-05	0.00606																																																													5:9719132	5	9719132_5	9719132	0	A	G	0.082	-1.28092	0.438229	-218.177	267.968	0.0043338							5:13890386	5	13890386_5	13890386	0	T	C	0.17	-1.04	0.373	-217	100000	0.00658							3:11101908	3	11101908_3	11101908	0	C	G	0.351	0.863	0.312	-228	1e-05	0.00691
																		5:22738080	5	22738080_5	22738080	0	A	G	0.087	0.0184661	0.00632856	172.606	9.57182	0.00445014						4:712919	4	712919_4	712919	0	A	G	0.266	0.032	0.0114	83.5	1e-05	0.00606																																																													2:4991735	2	4991735_2	4991735	0	A	C	0.268	0.81256	0.277995	-218.972	1e-05	0.00433398							5:13890626	5	13890626_5	13890626	0	A	G	0.17	-1.04	0.373	-217	100000	0.00658							4:17159309	4	17159309_4	17159309	0	T	G	0.16	1.12	0.407	-228	1e-05	0.00691
																		5:22740250	5	22740250_5	22740250	0	G	T	0.087	0.0184661	0.00632856	172.606	9.57182	0.00445014						4:712926	4	712926_4	712926	0	C	T	0.266	0.032	0.0114	83.5	1e-05	0.00606																																																													2:4993432	2	4993432_2	4993432	0	A	T	0.268	0.81256	0.277995	-218.972	1e-05	0.00433398							5:13890671	5	13890671_5	13890671	0	A	T	0.17	-1.04	0.373	-217	100000	0.00658							1:19932941	1	19932941_1	19932941	0	A	T	0.362	0.877	0.318	-228	100000	0.00692
																		5:22740286	5	22740286_5	22740286	0	T	C	0.087	0.0184661	0.00632856	172.606	9.57182	0.00445014						4:712952	4	712952_4	712952	0	A	G	0.266	0.032	0.0114	83.5	1e-05	0.00606																																																													2:4993433	2	4993433_2	4993433	0	G	C	0.268	0.81256	0.277995	-218.972	1e-05	0.00433398							5:13890701	5	13890701_5	13890701	0	T	C	0.17	-1.04	0.373	-217	100000	0.00658							1:19933146	1	19933146_1	19933146	0	T	A	0.362	0.877	0.318	-228	100000	0.00692
																		5:22740341	5	22740341_5	22740341	0	C	A	0.087	0.0184661	0.00632856	172.606	9.57182	0.00445014						4:712989	4	712989_4	712989	0	C	T	0.266	0.032	0.0114	83.5	1e-05	0.00606																																																													2:4994237	2	4994237_2	4994237	0	T	C	0.268	0.81256	0.277995	-218.972	1e-05	0.00433398							5:13890825	5	13890825_5	13890825	0	T	C	0.17	-1.04	0.373	-217	100000	0.00658							1:19933434	1	19933434_1	19933434	0	C	T	0.362	0.877	0.318	-228	100000	0.00692
																		5:22740632	5	22740632_5	22740632	0	C	A	0.087	0.0184661	0.00632856	172.606	9.57182	0.00445014						4:713002	4	713002_4	713002	0	C	T	0.266	0.032	0.0114	83.5	1e-05	0.00606																																																													2:4994430	2	4994430_2	4994430	0	T	C	0.268	0.81256	0.277995	-218.972	1e-05	0.00433398							5:13891001	5	13891001_5	13891001	0	T	A	0.17	-1.04	0.373	-217	100000	0.00658							1:19933692	1	19933692_1	19933692	0	G	A	0.362	0.877	0.318	-228	100000	0.00692
																		5:22741976	5	22741976_5	22741976	0	T	G	0.087	0.0184661	0.00632856	172.606	9.57182	0.00445014						4:713048	4	713048_4	713048	0	C	T	0.266	0.032	0.0114	83.5	1e-05	0.00606																																																													3:19436343	3	19436343_3	19436343	0	A	G	0.381	-0.781787	0.267482	-218.102	241.715	0.00433609							5:13891007	5	13891007_5	13891007	0	T	C	0.17	-1.04	0.373	-217	100000	0.00658							2:5091817	2	5091817_2	5091817	0	A	G	0.372	0.852	0.308	-228	1e-05	0.00692
																		5:22742021	5	22742021_5	22742021	0	A	G	0.087	0.0184661	0.00632856	172.606	9.57182	0.00445014						4:713096	4	713096_4	713096	0	T	C	0.266	0.032	0.0114	83.5	1e-05	0.00606																																																													3:19436351	3	19436351_3	19436351	0	A	C	0.381	-0.781787	0.267482	-218.102	241.715	0.00433609							5:13891982	5	13891982_5	13891982	0	T	C	0.17	-1.04	0.373	-217	100000	0.00658							2:5092500	2	5092500_2	5092500	0	T	C	0.372	0.852	0.308	-228	1e-05	0.00692
																		5:22742085	5	22742085_5	22742085	0	A	T	0.087	0.0184661	0.00632856	172.606	9.57182	0.00445014						4:713104	4	713104_4	713104	0	T	C	0.266	0.032	0.0114	83.5	1e-05	0.00606																																																													3:19436559	3	19436559_3	19436559	0	G	A	0.381	-0.781787	0.267482	-218.102	241.715	0.00433609							5:13892969	5	13892969_5	13892969	0	T	C	0.17	-1.04	0.373	-217	100000	0.00658							2:5092686	2	5092686_2	5092686	0	T	A	0.372	0.852	0.308	-228	1e-05	0.00692
																		5:22742086	5	22742086_5	22742086	0	T	G	0.087	0.0184661	0.00632856	172.606	9.57182	0.00445014						4:713158	4	713158_4	713158	0	A	G	0.266	0.032	0.0114	83.5	1e-05	0.00606																																																													5:16797342	5	16797342_5	16797342	0	T	A	0.412	0.748891	0.25624	-218.133	210.118	0.00433803							5:13893194	5	13893194_5	13893194	0	A	T	0.17	-1.04	0.373	-217	100000	0.00658							4:7583787	4	7583787_4	7583787	0	G	C	0.17	1.1	0.398	-228	0.257	0.00692
																		5:22742097	5	22742097_5	22742097	0	T	G	0.087	0.0184661	0.00632856	172.606	9.57182	0.00445014						4:713237	4	713237_4	713237	0	A	G	0.266	0.032	0.0114	83.5	1e-05	0.00606																																																													2:14332052	2	14332052_2	14332052	0	T	C	0.34	0.858463	0.293785	-218.042	171.419	0.00434491							5:13896220	5	13896220_5	13896220	0	A	G	0.17	-1.04	0.373	-217	100000	0.00658							4:7590406	4	7590406_4	7590406	0	T	A	0.17	1.1	0.398	-228	0.257	0.00692
																		5:22742447	5	22742447_5	22742447	0	G	T	0.087	0.0184661	0.00632856	172.606	9.57182	0.00445014						4:713244	4	713244_4	713244	0	A	T	0.266	0.032	0.0114	83.5	1e-05	0.00606																																																													5:13247450	5	13247450_5	13247450	0	G	A	0.062	1.50035	0.513482	-218.654	0.513653	0.00434692							5:13898060	5	13898060_5	13898060	0	A	G	0.17	-1.04	0.373	-217	100000	0.00658							4:7592207	4	7592207_4	7592207	0	C	A	0.17	1.1	0.398	-228	0.257	0.00692
																		5:22742540	5	22742540_5	22742540	0	T	C	0.087	0.0184661	0.00632856	172.606	9.57182	0.00445014						4:713251	4	713251_4	713251	0	A	G	0.266	0.032	0.0114	83.5	1e-05	0.00606																																																													3:22032687	3	22032687_3	22032687	0	T	C	0.165	0.969456	0.33179	-218.975	1e-05	0.00434717							2:1695390	2	1695390_2	1695390	0	A	T	0.33	-0.855	0.308	-217	100000	0.00659							4:7593110	4	7593110_4	7593110	0	A	G	0.17	1.1	0.398	-228	0.257	0.00692
																		5:22742836	5	22742836_5	22742836	0	T	C	0.087	0.0184661	0.00632856	172.606	9.57182	0.00445014						4:713286	4	713286_4	713286	0	A	G	0.266	0.032	0.0114	83.5	1e-05	0.00606																																																													3:22032880	3	22032880_3	22032880	0	A	C	0.165	0.969456	0.33179	-218.975	1e-05	0.00434717							2:2700664	2	2700664_2	2700664	0	G	T	0.255	-0.843	0.303	-217	1e-05	0.00659							5:24014721	5	24014721_5	24014721	0	T	A	0.16	1.15	0.416	-228	100000	0.00692
																		5:22742866	5	22742866_5	22742866	0	T	C	0.087	0.0184661	0.00632856	172.606	9.57182	0.00445014						4:713408	4	713408_4	713408	0	G	T	0.266	0.032	0.0114	83.5	1e-05	0.00606																																																													1:23433061	1	23433061_1	23433061	0	C	T	0.247	0.879933	0.301152	-218.106	208.587	0.00434731							2:6364453	2	6364453_2	6364453	0	A	G	0.277	-0.821	0.295	-217	1e-05	0.00659							1:10681643	1	10681643_1	10681643	0	A	G	0.117	1.25	0.453	-228	100000	0.00693
																		5:22742873	5	22742873_5	22742873	0	C	G	0.087	0.0184661	0.00632856	172.606	9.57182	0.00445014						4:713421	4	713421_4	713421	0	T	C	0.266	0.032	0.0114	83.5	1e-05	0.00606																																																													2:19283244	2	19283244_2	19283244	0	T	A	0.124	1.09401	0.374421	-218.956	0.0155261	0.00434755							2:6364513	2	6364513_2	6364513	0	T	A	0.277	-0.821	0.295	-217	1e-05	0.00659							1:22118675	1	22118675_1	22118675	0	T	A	0.223	1.04	0.377	-228	100000	0.00693
																		5:22743140	5	22743140_5	22743140	0	T	C	0.087	0.0184661	0.00632856	172.606	9.57182	0.00445014						4:713425	4	713425_4	713425	0	C	T	0.266	0.032	0.0114	83.5	1e-05	0.00606																																																													3:11742377	3	11742377_3	11742377	0	T	C	0.113	1.10084	0.376761	-218.197	163.174	0.00434776							2:6364680	2	6364680_2	6364680	0	A	G	0.277	-0.821	0.295	-217	1e-05	0.00659							1:22118676	1	22118676_1	22118676	0	C	T	0.223	1.04	0.377	-228	100000	0.00693
																		5:22743253	5	22743253_5	22743253	0	A	G	0.087	0.0184661	0.00632856	172.606	9.57182	0.00445014						4:713426	4	713426_4	713426	0	T	A	0.266	0.032	0.0114	83.5	1e-05	0.00606																																																													3:15639805	3	15639805_3	15639805	0	T	C	0.052	1.60471	0.549235	-218.175	199.118	0.00434944							2:6364702	2	6364702_2	6364702	0	C	T	0.277	-0.821	0.295	-217	1e-05	0.00659							1:22118800	1	22118800_1	22118800	0	A	C	0.223	1.04	0.377	-228	100000	0.00693
																		5:22743392	5	22743392_5	22743392	0	A	G	0.087	0.0184661	0.00632856	172.606	9.57182	0.00445014						4:713435	4	713435_4	713435	0	A	T	0.266	0.032	0.0114	83.5	1e-05	0.00606																																																													2:2703098	2	2703098_2	2703098	0	G	A	0.175	1.01056	0.345881	-218.093	238.449	0.00434985							2:6364902	2	6364902_2	6364902	0	G	A	0.277	-0.821	0.295	-217	1e-05	0.00659							1:22118875	1	22118875_1	22118875	0	A	C	0.223	1.04	0.377	-228	100000	0.00693
																		5:22743611	5	22743611_5	22743611	0	T	A	0.087	0.0184661	0.00632856	172.606	9.57182	0.00445014						4:713436	4	713436_4	713436	0	A	T	0.266	0.032	0.0114	83.5	1e-05	0.00606																																																													2:2703119	2	2703119_2	2703119	0	C	T	0.175	1.01056	0.345881	-218.093	238.449	0.00434985							2:6364990	2	6364990_2	6364990	0	G	C	0.277	-0.821	0.295	-217	1e-05	0.00659							4:4913551	4	4913551_4	4913551	0	T	C	0.16	1.15	0.417	-228	100000	0.00693
																		5:22743619	5	22743619_5	22743619	0	C	T	0.087	0.0184661	0.00632856	172.606	9.57182	0.00445014						4:713438	4	713438_4	713438	0	A	C	0.266	0.032	0.0114	83.5	1e-05	0.00606																																																													2:2703263	2	2703263_2	2703263	0	G	A	0.175	1.01056	0.345881	-218.093	238.449	0.00434985							2:6364999	2	6364999_2	6364999	0	G	A	0.277	-0.821	0.295	-217	1e-05	0.00659							5:8198032	5	8198032_5	8198032	0	C	G	0.234	0.973	0.352	-228	1e-05	0.00693
																		5:22743623	5	22743623_5	22743623	0	A	G	0.087	0.0184661	0.00632856	172.606	9.57182	0.00445014						4:713455	4	713455_4	713455	0	A	T	0.266	0.032	0.0114	83.5	1e-05	0.00606																																																													2:2703295	2	2703295_2	2703295	0	A	C	0.175	1.01056	0.345881	-218.093	238.449	0.00434985							2:6365003	2	6365003_2	6365003	0	T	G	0.277	-0.821	0.295	-217	1e-05	0.00659							1:4422827	1	4422827_1	4422827	0	A	C	0.319	0.883	0.32	-228	1e-05	0.00694
																		5:22743632	5	22743632_5	22743632	0	T	C	0.087	0.0184661	0.00632856	172.606	9.57182	0.00445014						4:713464	4	713464_4	713464	0	T	C	0.266	0.032	0.0114	83.5	1e-05	0.00606																																																													2:2703323	2	2703323_2	2703323	0	A	G	0.175	1.01056	0.345881	-218.093	238.449	0.00434985							2:6365023	2	6365023_2	6365023	0	G	A	0.277	-0.821	0.295	-217	1e-05	0.00659							1:23424119	1	23424119_1	23424119	0	A	C	0.223	1.03	0.373	-228	100000	0.00694
																		5:22743633	5	22743633_5	22743633	0	A	G	0.087	0.0184661	0.00632856	172.606	9.57182	0.00445014						4:713469	4	713469_4	713469	0	T	C	0.266	0.032	0.0114	83.5	1e-05	0.00606																																																													2:2703328	2	2703328_2	2703328	0	A	G	0.175	1.01056	0.345881	-218.093	238.449	0.00434985							2:6365089	2	6365089_2	6365089	0	G	A	0.277	-0.821	0.295	-217	1e-05	0.00659							2:2714632	2	2714632_2	2714632	0	T	C	0.16	1.12	0.407	-228	1e-05	0.00694
																		5:22743635	5	22743635_5	22743635	0	T	C	0.087	0.0184661	0.00632856	172.606	9.57182	0.00445014						4:713514	4	713514_4	713514	0	T	C	0.266	0.032	0.0114	83.5	1e-05	0.00606																																																													2:2703334	2	2703334_2	2703334	0	A	G	0.175	1.01056	0.345881	-218.093	238.449	0.00434985							2:6365094	2	6365094_2	6365094	0	C	T	0.277	-0.821	0.295	-217	1e-05	0.00659							2:2714901	2	2714901_2	2714901	0	G	A	0.16	1.12	0.407	-228	1e-05	0.00694
																		5:22743638	5	22743638_5	22743638	0	C	T	0.087	0.0184661	0.00632856	172.606	9.57182	0.00445014						4:713673	4	713673_4	713673	0	C	A	0.266	0.032	0.0114	83.5	1e-05	0.00606																																																													2:2703454	2	2703454_2	2703454	0	A	T	0.175	1.01056	0.345881	-218.093	238.449	0.00434985							2:6365104	2	6365104_2	6365104	0	C	T	0.277	-0.821	0.295	-217	1e-05	0.00659							2:2715078	2	2715078_2	2715078	0	A	C	0.16	1.12	0.407	-228	1e-05	0.00694
																		5:22743639	5	22743639_5	22743639	0	A	G	0.087	0.0184661	0.00632856	172.606	9.57182	0.00445014						4:713837	4	713837_4	713837	0	T	G	0.266	0.032	0.0114	83.5	1e-05	0.00606																																																													2:2703462	2	2703462_2	2703462	0	T	A	0.175	1.01056	0.345881	-218.093	238.449	0.00434985							2:6365119	2	6365119_2	6365119	0	A	G	0.277	-0.821	0.295	-217	1e-05	0.00659							2:2716085	2	2716085_2	2716085	0	T	G	0.16	1.12	0.407	-228	1e-05	0.00694
																		5:22743640	5	22743640_5	22743640	0	T	C	0.087	0.0184661	0.00632856	172.606	9.57182	0.00445014						4:5742888	4	5742888_4	5742888	0	A	G	0.138	-0.0416	0.0148	83.1	2.34	0.00606																																																													2:2703474	2	2703474_2	2703474	0	A	G	0.175	1.01056	0.345881	-218.093	238.449	0.00434985							2:6365122	2	6365122_2	6365122	0	T	G	0.277	-0.821	0.295	-217	1e-05	0.00659							3:11693400	3	11693400_3	11693400	0	C	T	0.415	0.826	0.299	-228	100000	0.00694
																		5:22743656	5	22743656_5	22743656	0	T	C	0.087	0.0184661	0.00632856	172.606	9.57182	0.00445014						4:7706271	4	7706271_4	7706271	0	G	A	0.138	0.041	0.0146	83.5	1e-05	0.00606																																																													2:2703493	2	2703493_2	2703493	0	G	T	0.175	1.01056	0.345881	-218.093	238.449	0.00434985							2:6365204	2	6365204_2	6365204	0	T	A	0.277	-0.821	0.295	-217	1e-05	0.00659							3:11693490	3	11693490_3	11693490	0	A	C	0.415	0.826	0.299	-228	100000	0.00694
																		5:22744047	5	22744047_5	22744047	0	T	C	0.087	0.0184661	0.00632856	172.606	9.57182	0.00445014						4:10391770	4	10391770_4	10391770	0	A	T	0.5	-0.0287	0.0102	83.5	0.337	0.00606																																																													2:2703507	2	2703507_2	2703507	0	A	T	0.175	1.01056	0.345881	-218.093	238.449	0.00434985							2:6365211	2	6365211_2	6365211	0	G	A	0.277	-0.821	0.295	-217	1e-05	0.00659							3:11693556	3	11693556_3	11693556	0	T	C	0.415	0.826	0.299	-228	100000	0.00694
																		5:22744252	5	22744252_5	22744252	0	G	T	0.087	0.0184661	0.00632856	172.606	9.57182	0.00445014						4:10391799	4	10391799_4	10391799	0	C	G	0.5	-0.0287	0.0102	83.5	0.337	0.00606																																																													2:12725379	2	12725379_2	12725379	0	A	T	0.082	-1.31372	0.449661	-218.156	201.828	0.00435134							2:6365386	2	6365386_2	6365386	0	A	C	0.277	-0.821	0.295	-217	1e-05	0.00659							3:11693572	3	11693572_3	11693572	0	A	T	0.415	0.826	0.299	-228	100000	0.00694
																		5:22744995	5	22744995_5	22744995	0	C	T	0.087	0.0184661	0.00632856	172.606	9.57182	0.00445014						5:18778351	5	18778351_5	18778351	0	A	G	0.298	0.0314	0.0112	83.4	0.819	0.00606																																																													5:26058209	5	26058209_5	26058209	0	G	A	0.093	-1.23552	0.422955	-218.647	0.577903	0.00435663							5:26233353	5	26233353_5	26233353	0	G	A	0.223	0.947	0.34	-217	100000	0.00659							3:11693616	3	11693616_3	11693616	0	G	C	0.415	0.826	0.299	-228	100000	0.00694
																		5:22745034	5	22745034_5	22745034	0	T	C	0.087	0.0184661	0.00632856	172.606	9.57182	0.00445014						1:9997725	1	9997725_1	9997725	0	T	C	0.213	-0.0346	0.0123	83.5	1e-05	0.00607																																																													5:26059221	5	26059221_5	26059221	0	C	T	0.093	-1.23552	0.422955	-218.647	0.577903	0.00435663							4:8922455	4	8922455_4	8922455	0	C	G	0.191	0.973	0.35	-217	100000	0.0066							3:11693617	3	11693617_3	11693617	0	T	C	0.415	0.826	0.299	-228	100000	0.00694
																		5:22745554	5	22745554_5	22745554	0	T	A	0.087	0.0184661	0.00632856	172.606	9.57182	0.00445014						2:9320601	2	9320601_2	9320601	0	G	C	0.489	0.0283	0.0101	83.5	1e-05	0.00607																																																													4:1678524	4	1678524_4	1678524	0	T	C	0.093	1.24438	0.425994	-218.669	0.475321	0.00435712							4:8922479	4	8922479_4	8922479	0	C	A	0.191	0.973	0.35	-217	100000	0.0066							3:11693682	3	11693682_3	11693682	0	T	C	0.415	0.826	0.299	-228	100000	0.00694
																		5:18362098	5	18362098_5	18362098	0	A	T	0.087	-0.0188899	0.00647387	172.628	10.1794	0.00445039						2:9320627	2	9320627_2	9320627	0	A	T	0.489	0.0283	0.0101	83.5	1e-05	0.00607																																																													5:21212203	5	21212203_5	21212203	0	T	A	0.227	-0.984468	0.337033	-218.024	227.036	0.00435891							4:8922543	4	8922543_4	8922543	0	C	T	0.191	0.973	0.35	-217	100000	0.0066							3:11693825	3	11693825_3	11693825	0	G	A	0.415	0.826	0.299	-228	100000	0.00694
																		2:2922612	2	2922612_2	2922612	0	A	C	0.12	0.0167722	0.00574863	172.627	15.1343	0.00445391						2:9320657	2	9320657_2	9320657	0	C	T	0.489	0.0283	0.0101	83.5	1e-05	0.00607																																																													3:16955613	3	16955613_3	16955613	0	G	A	0.082	-1.31975	0.451818	-218.152	213.776	0.00435904							4:8922573	4	8922573_4	8922573	0	A	G	0.191	0.973	0.35	-217	100000	0.0066							3:11693826	3	11693826_3	11693826	0	A	G	0.415	0.826	0.299	-228	100000	0.00694
																		3:15048379	3	15048379_3	15048379	0	G	A	0.174	-0.0142615	0.00488834	172.607	16.8571	0.0044558						2:9320699	2	9320699_2	9320699	0	T	C	0.489	0.0283	0.0101	83.5	1e-05	0.00607																																																													3:16955631	3	16955631_3	16955631	0	A	G	0.082	-1.31975	0.451818	-218.152	213.776	0.00435904							4:8922578	4	8922578_4	8922578	0	G	C	0.191	0.973	0.35	-217	100000	0.0066							3:11693846	3	11693846_3	11693846	0	A	G	0.415	0.826	0.299	-228	100000	0.00694
																		3:15048757	3	15048757_3	15048757	0	T	C	0.174	-0.0142615	0.00488834	172.607	16.8571	0.0044558						2:9320702	2	9320702_2	9320702	0	T	C	0.489	0.0283	0.0101	83.5	1e-05	0.00607																																																													3:16957313	3	16957313_3	16957313	0	T	C	0.082	-1.31975	0.451818	-218.152	213.776	0.00435904							4:8922584	4	8922584_4	8922584	0	A	C	0.191	0.973	0.35	-217	100000	0.0066							3:11693898	3	11693898_3	11693898	0	G	T	0.415	0.826	0.299	-228	100000	0.00694
																		3:15049434	3	15049434_3	15049434	0	A	T	0.174	-0.0142615	0.00488834	172.607	16.8571	0.0044558						2:9320708	2	9320708_2	9320708	0	C	T	0.489	0.0283	0.0101	83.5	1e-05	0.00607																																																													3:16957808	3	16957808_3	16957808	0	G	T	0.082	-1.31975	0.451818	-218.152	213.776	0.00435904							2:96974	2	96974_2	96974	0	T	C	0.202	0.914	0.329	-217	1e-05	0.00661							3:11694057	3	11694057_3	11694057	0	A	G	0.415	0.826	0.299	-228	100000	0.00694
																		3:15049641	3	15049641_3	15049641	0	G	A	0.174	-0.0142615	0.00488834	172.607	16.8571	0.0044558						2:9320744	2	9320744_2	9320744	0	T	C	0.489	0.0283	0.0101	83.5	1e-05	0.00607																																																													3:16959033	3	16959033_3	16959033	0	A	C	0.082	-1.31975	0.451818	-218.152	213.776	0.00435904							2:96975	2	96975_2	96975	0	G	A	0.202	0.914	0.329	-217	1e-05	0.00661							3:11694070	3	11694070_3	11694070	0	A	G	0.415	0.826	0.299	-228	100000	0.00694
																		3:15049955	3	15049955_3	15049955	0	T	C	0.174	-0.0142615	0.00488834	172.607	16.8571	0.0044558						2:9320774	2	9320774_2	9320774	0	A	G	0.489	0.0283	0.0101	83.5	1e-05	0.00607																																																													3:16959125	3	16959125_3	16959125	0	A	G	0.082	-1.31975	0.451818	-218.152	213.776	0.00435904							2:96978	2	96978_2	96978	0	A	C	0.202	0.914	0.329	-217	1e-05	0.00661							3:11695947	3	11695947_3	11695947	0	T	C	0.415	0.826	0.299	-228	100000	0.00694
																		3:15050310	3	15050310_3	15050310	0	T	A	0.174	-0.0142615	0.00488834	172.607	16.8571	0.0044558						2:9320793	2	9320793_2	9320793	0	A	G	0.489	0.0283	0.0101	83.5	1e-05	0.00607																																																													3:16959535	3	16959535_3	16959535	0	A	G	0.082	-1.31975	0.451818	-218.152	213.776	0.00435904							2:13375216	2	13375216_2	13375216	0	T	C	0.106	-1.19	0.429	-217	1e-05	0.00661							3:11695960	3	11695960_3	11695960	0	G	T	0.415	0.826	0.299	-228	100000	0.00694
																		3:15050678	3	15050678_3	15050678	0	T	C	0.174	-0.0142615	0.00488834	172.607	16.8571	0.0044558						2:9320798	2	9320798_2	9320798	0	T	C	0.489	0.0283	0.0101	83.5	1e-05	0.00607																																																													3:16959918	3	16959918_3	16959918	0	G	A	0.082	-1.31975	0.451818	-218.152	213.776	0.00435904							2:13375228	2	13375228_2	13375228	0	A	G	0.106	-1.19	0.429	-217	1e-05	0.00661							4:9885014	4	9885014_4	9885014	0	G	C	0.138	1.22	0.442	-228	100000	0.00694
																		3:15051048	3	15051048_3	15051048	0	A	G	0.174	-0.0142615	0.00488834	172.607	16.8571	0.0044558						2:9320802	2	9320802_2	9320802	0	C	T	0.489	0.0283	0.0101	83.5	1e-05	0.00607																																																													3:16960898	3	16960898_3	16960898	0	T	C	0.082	-1.31975	0.451818	-218.152	213.776	0.00435904							3:6311145	3	6311145_3	6311145	0	C	A	0.468	-0.736	0.265	-217	1e-05	0.00661							4:9885079	4	9885079_4	9885079	0	C	A	0.138	1.22	0.442	-228	100000	0.00694
																		3:15061409	3	15061409_3	15061409	0	A	G	0.174	-0.0142615	0.00488834	172.607	16.8571	0.0044558						2:9320806	2	9320806_2	9320806	0	T	C	0.489	0.0283	0.0101	83.5	1e-05	0.00607																																																													3:16961038	3	16961038_3	16961038	0	A	G	0.082	-1.31975	0.451818	-218.152	213.776	0.00435904							5:20647561	5	20647561_5	20647561	0	G	A	0.383	-0.817	0.294	-217	100000	0.00661							4:9885503	4	9885503_4	9885503	0	T	C	0.138	1.22	0.442	-228	100000	0.00694
																		2:4739931	2	4739931_2	4739931	0	A	G	0.054	0.0231903	0.00794903	172.547	4.45816	0.00445684						2:9320813	2	9320813_2	9320813	0	T	C	0.489	0.0283	0.0101	83.5	1e-05	0.00607																																																													3:16961073	3	16961073_3	16961073	0	A	G	0.082	-1.31975	0.451818	-218.152	213.776	0.00435904							3:14529671	3	14529671_3	14529671	0	T	C	0.117	1.2	0.432	-217	100000	0.00662							4:9885521	4	9885521_4	9885521	0	T	C	0.138	1.22	0.442	-228	100000	0.00694
																		2:15821512	2	15821512_2	15821512	0	T	C	0.228	0.0134644	0.00461524	172.559	3.42212	0.00445693						2:9320845	2	9320845_2	9320845	0	A	G	0.489	0.0283	0.0101	83.5	1e-05	0.00607																																																													3:16961079	3	16961079_3	16961079	0	C	G	0.082	-1.31975	0.451818	-218.152	213.776	0.00435904							3:14529776	3	14529776_3	14529776	0	A	T	0.117	1.2	0.432	-217	100000	0.00662							2:10370480	2	10370480_2	10370480	0	A	G	0.16	1.12	0.407	-228	1e-05	0.00695
																		3:294976	3	294976_3	294976	0	A	G	0.141	0.0163141	0.00559266	172.688	11.809	0.00446097						2:9321045	2	9321045_2	9321045	0	C	T	0.489	0.0283	0.0101	83.5	1e-05	0.00607																																																													3:16961489	3	16961489_3	16961489	0	A	T	0.082	-1.31975	0.451818	-218.152	213.776	0.00435904							3:14529906	3	14529906_3	14529906	0	A	G	0.117	1.2	0.432	-217	100000	0.00662							2:10370741	2	10370741_2	10370741	0	T	G	0.16	1.12	0.407	-228	1e-05	0.00695
																		3:294984	3	294984_3	294984	0	A	C	0.141	0.0163141	0.00559266	172.688	11.809	0.00446097						2:9321099	2	9321099_2	9321099	0	A	T	0.489	0.0283	0.0101	83.5	1e-05	0.00607																																																													3:16961951	3	16961951_3	16961951	0	T	C	0.082	-1.31975	0.451818	-218.152	213.776	0.00435904							3:14529939	3	14529939_3	14529939	0	G	A	0.117	1.2	0.432	-217	100000	0.00662							2:10372156	2	10372156_2	10372156	0	C	A	0.16	1.12	0.407	-228	1e-05	0.00695
																		3:294985	3	294985_3	294985	0	A	T	0.141	0.0163141	0.00559266	172.688	11.809	0.00446097						2:9321112	2	9321112_2	9321112	0	T	A	0.489	0.0283	0.0101	83.5	1e-05	0.00607																																																													1:23095117	1	23095117_1	23095117	0	T	G	0.072	-1.3614	0.466082	-218.181	258.062	0.00435944							3:14529961	3	14529961_3	14529961	0	T	A	0.117	1.2	0.432	-217	100000	0.00662							4:8824047	4	8824047_4	8824047	0	T	A	0.287	-0.914	0.331	-228	0.142	0.00695
																		3:294986	3	294986_3	294986	0	A	T	0.141	0.0163141	0.00559266	172.688	11.809	0.00446097						2:9321116	2	9321116_2	9321116	0	G	A	0.489	0.0283	0.0101	83.5	1e-05	0.00607																																																													4:9675804	4	9675804_4	9675804	0	A	G	0.093	1.27141	0.435295	-218.138	202.699	0.00436118							3:14529967	3	14529967_3	14529967	0	T	G	0.117	1.2	0.432	-217	100000	0.00662							4:8824228	4	8824228_4	8824228	0	G	A	0.287	-0.914	0.331	-228	0.142	0.00695
																		5:17051574	5	17051574_5	17051574	0	T	A	0.054	0.0243884	0.0083615	172.632	5.62153	0.00446501						2:9321123	2	9321123_2	9321123	0	A	T	0.489	0.0283	0.0101	83.5	1e-05	0.00607																																																													5:26465095	5	26465095_5	26465095	0	A	G	0.072	1.3899	0.475895	-218.978	1e-05	0.00436377							3:14530082	3	14530082_3	14530082	0	T	A	0.117	1.2	0.432	-217	100000	0.00662							5:18097165	5	18097165_5	18097165	0	G	C	0.17	1.17	0.424	-228	100000	0.00695
																		5:17051616	5	17051616_5	17051616	0	A	G	0.054	0.0243884	0.0083615	172.632	5.62153	0.00446501						2:9321137	2	9321137_2	9321137	0	G	A	0.489	0.0283	0.0101	83.5	1e-05	0.00607																																																													1:24250999	1	24250999_1	24250999	0	T	C	0.072	-1.35082	0.462521	-218.19	238.95	0.00436447							3:14530130	3	14530130_3	14530130	0	C	T	0.117	1.2	0.432	-217	100000	0.00662							5:18097167	5	18097167_5	18097167	0	G	A	0.17	1.17	0.424	-228	100000	0.00695
																		5:17053698	5	17053698_5	17053698	0	C	G	0.054	0.0243884	0.0083615	172.632	5.62153	0.00446501						2:9321151	2	9321151_2	9321151	0	G	A	0.489	0.0283	0.0101	83.5	1e-05	0.00607																																																													5:9662232	5	9662232_5	9662232	0	T	A	0.196	-0.90879	0.311209	-218.657	0.526285	0.00436911							4:9011752	4	9011752_4	9011752	0	G	A	0.234	-0.89	0.32	-217	100000	0.00662							5:18097178	5	18097178_5	18097178	0	A	G	0.17	1.17	0.424	-228	100000	0.00695
																		5:17059210	5	17059210_5	17059210	0	C	T	0.054	0.0243884	0.0083615	172.632	5.62153	0.00446501						2:9321243	2	9321243_2	9321243	0	A	G	0.489	0.0283	0.0101	83.5	1e-05	0.00607																																																													3:7629470	3	7629470_3	7629470	0	T	G	0.082	-1.2753	0.43673	-218.188	232.158	0.0043702							4:9011826	4	9011826_4	9011826	0	C	A	0.234	-0.89	0.32	-217	100000	0.00662							5:18097183	5	18097183_5	18097183	0	A	C	0.17	1.17	0.424	-228	100000	0.00695
																		5:17059283	5	17059283_5	17059283	0	A	G	0.054	0.0243884	0.0083615	172.632	5.62153	0.00446501						2:9321248	2	9321248_2	9321248	0	A	C	0.489	0.0283	0.0101	83.5	1e-05	0.00607																																																													3:9271404	3	9271404_3	9271404	0	G	A	0.33	-0.76481	0.261912	-218.979	1e-05	0.00437026							4:9012067	4	9012067_4	9012067	0	A	G	0.234	-0.89	0.32	-217	100000	0.00662							3:2237025	3	2237025_3	2237025	0	T	A	0.415	-0.861	0.312	-228	0.725	0.00696
																		5:17059434	5	17059434_5	17059434	0	A	G	0.054	0.0243884	0.0083615	172.632	5.62153	0.00446501						2:9321253	2	9321253_2	9321253	0	T	A	0.489	0.0283	0.0101	83.5	1e-05	0.00607																																																													1:16152811	1	16152811_1	16152811	0	C	T	0.052	-1.61051	0.551555	-218.174	222.634	0.00437238							4:9012072	4	9012072_4	9012072	0	T	A	0.234	-0.89	0.32	-217	100000	0.00662							3:2237030	3	2237030_3	2237030	0	C	T	0.415	-0.861	0.312	-228	0.725	0.00696
																		5:17059448	5	17059448_5	17059448	0	G	A	0.054	0.0243884	0.0083615	172.632	5.62153	0.00446501						2:9321258	2	9321258_2	9321258	0	A	G	0.489	0.0283	0.0101	83.5	1e-05	0.00607																																																													1:16153588	1	16153588_1	16153588	0	A	G	0.052	-1.61051	0.551555	-218.174	222.634	0.00437238							4:9012106	4	9012106_4	9012106	0	A	C	0.234	-0.89	0.32	-217	100000	0.00662							3:2237102	3	2237102_3	2237102	0	A	T	0.415	-0.861	0.312	-228	0.725	0.00696
																		5:17059458	5	17059458_5	17059458	0	G	A	0.054	0.0243884	0.0083615	172.632	5.62153	0.00446501						2:9321269	2	9321269_2	9321269	0	G	C	0.489	0.0283	0.0101	83.5	1e-05	0.00607																																																													4:10815765	4	10815765_4	10815765	0	G	T	0.361	0.759978	0.260273	-218.151	199.275	0.00437244							5:5239081	5	5239081_5	5239081	0	C	A	0.117	1.2	0.43	-217	100000	0.00662							3:3372842	3	3372842_3	3372842	0	C	A	0.489	0.823	0.298	-228	1e-05	0.00696
																		5:17059526	5	17059526_5	17059526	0	A	G	0.054	0.0243884	0.0083615	172.632	5.62153	0.00446501						2:9321425	2	9321425_2	9321425	0	A	C	0.489	0.0283	0.0101	83.5	1e-05	0.00607																																																													4:10815792	4	10815792_4	10815792	0	A	T	0.361	0.759978	0.260273	-218.151	199.275	0.00437244							5:18110674	5	18110674_5	18110674	0	G	A	0.138	1.09	0.392	-217	100000	0.00662							3:3372849	3	3372849_3	3372849	0	T	A	0.489	0.823	0.298	-228	1e-05	0.00696
																		5:17059558	5	17059558_5	17059558	0	G	A	0.054	0.0243884	0.0083615	172.632	5.62153	0.00446501						2:9321446	2	9321446_2	9321446	0	A	G	0.489	0.0283	0.0101	83.5	1e-05	0.00607																																																													4:10815799	4	10815799_4	10815799	0	A	C	0.361	0.759978	0.260273	-218.151	199.275	0.00437244							5:20282472	5	20282472_5	20282472	0	C	T	0.447	-0.739	0.266	-217	1e-05	0.00662							3:3372859	3	3372859_3	3372859	0	G	A	0.489	0.823	0.298	-228	1e-05	0.00696
																		5:17059562	5	17059562_5	17059562	0	C	A	0.054	0.0243884	0.0083615	172.632	5.62153	0.00446501						2:9321454	2	9321454_2	9321454	0	A	G	0.489	0.0283	0.0101	83.5	1e-05	0.00607																																																													2:5805168	2	5805168_2	5805168	0	G	A	0.186	0.930485	0.318675	-218.776	0.234342	0.00437334							5:20282555	5	20282555_5	20282555	0	A	G	0.447	-0.739	0.266	-217	1e-05	0.00662							3:3372866	3	3372866_3	3372866	0	A	T	0.489	0.823	0.298	-228	1e-05	0.00696
																		5:17059574	5	17059574_5	17059574	0	A	T	0.054	0.0243884	0.0083615	172.632	5.62153	0.00446501						2:9321456	2	9321456_2	9321456	0	T	G	0.489	0.0283	0.0101	83.5	1e-05	0.00607																																																													2:5805190	2	5805190_2	5805190	0	G	A	0.186	0.930485	0.318675	-218.776	0.234342	0.00437334							5:20282559	5	20282559_5	20282559	0	T	G	0.447	-0.739	0.266	-217	1e-05	0.00662							4:10090314	4	10090314_4	10090314	0	T	A	0.138	1.26	0.455	-228	100000	0.00696
																		5:17059704	5	17059704_5	17059704	0	T	A	0.054	0.0243884	0.0083615	172.632	5.62153	0.00446501						2:9321457	2	9321457_2	9321457	0	T	A	0.489	0.0283	0.0101	83.5	1e-05	0.00607																																																													1:27597388	1	27597388_1	27597388	0	A	G	0.381	0.739137	0.253188	-218.537	2.02078	0.00438018							5:20282564	5	20282564_5	20282564	0	C	T	0.447	-0.739	0.266	-217	1e-05	0.00662							4:15228695	4	15228695_4	15228695	0	A	G	0.191	-1.05	0.379	-228	1e-05	0.00697
																		5:17060100	5	17060100_5	17060100	0	A	T	0.054	0.0243884	0.0083615	172.632	5.62153	0.00446501						2:9321460	2	9321460_2	9321460	0	C	T	0.489	0.0283	0.0101	83.5	1e-05	0.00607																																																													1:27597431	1	27597431_1	27597431	0	A	G	0.381	0.739137	0.253188	-218.537	2.02078	0.00438018							5:20282685	5	20282685_5	20282685	0	G	C	0.447	-0.739	0.266	-217	1e-05	0.00662							1:10714445	1	10714445_1	10714445	0	C	A	0.16	1.12	0.405	-228	100000	0.00698
																		5:17060127	5	17060127_5	17060127	0	G	T	0.054	0.0243884	0.0083615	172.632	5.62153	0.00446501						2:9321464	2	9321464_2	9321464	0	T	A	0.489	0.0283	0.0101	83.5	1e-05	0.00607																																																													5:15789290	5	15789290_5	15789290	0	A	T	0.113	-1.17972	0.404117	-218.126	223.297	0.00438115							5:20282808	5	20282808_5	20282808	0	C	T	0.447	-0.739	0.266	-217	1e-05	0.00662							2:14056111	2	14056111_2	14056111	0	G	C	0.277	1.05	0.38	-228	100000	0.00698
																		5:17060146	5	17060146_5	17060146	0	A	T	0.054	0.0243884	0.0083615	172.632	5.62153	0.00446501						2:9321470	2	9321470_2	9321470	0	A	G	0.489	0.0283	0.0101	83.5	1e-05	0.00607																																																													5:21217247	5	21217247_5	21217247	0	A	G	0.237	-0.952222	0.326198	-218.047	228.649	0.00438236							5:20282837	5	20282837_5	20282837	0	C	T	0.447	-0.739	0.266	-217	1e-05	0.00662							4:7684209	4	7684209_4	7684209	0	T	C	0.117	-1.28	0.464	-228	1e-05	0.00698
																		5:17060150	5	17060150_5	17060150	0	G	A	0.054	0.0243884	0.0083615	172.632	5.62153	0.00446501						2:9321474	2	9321474_2	9321474	0	G	A	0.489	0.0283	0.0101	83.5	1e-05	0.00607																																																													2:4793633	2	4793633_2	4793633	0	A	G	0.526	-0.719886	0.246625	-218.982	1e-05	0.00438507							5:20283201	5	20283201_5	20283201	0	T	G	0.447	-0.739	0.266	-217	1e-05	0.00662							1:983324	1	983324_1	983324	0	G	T	0.277	-0.946	0.343	-228	100000	0.00699
																		5:17060190	5	17060190_5	17060190	0	A	G	0.054	0.0243884	0.0083615	172.632	5.62153	0.00446501						2:9321488	2	9321488_2	9321488	0	C	T	0.489	0.0283	0.0101	83.5	1e-05	0.00607																																																													4:1113957	4	1113957_4	1113957	0	T	C	0.258	-0.870693	0.298297	-218.111	195.703	0.00438587							5:20283398	5	20283398_5	20283398	0	A	T	0.447	-0.739	0.266	-217	1e-05	0.00662							1:983497	1	983497_1	983497	0	G	A	0.277	-0.946	0.343	-228	100000	0.00699
																		5:17060196	5	17060196_5	17060196	0	G	T	0.054	0.0243884	0.0083615	172.632	5.62153	0.00446501						2:9321518	2	9321518_2	9321518	0	G	A	0.489	0.0283	0.0101	83.5	1e-05	0.00607																																																													4:2183613	4	2183613_4	2183613	0	T	C	0.062	-1.48048	0.507252	-218.178	189.184	0.0043892							5:20283728	5	20283728_5	20283728	0	A	G	0.447	-0.739	0.266	-217	1e-05	0.00662							1:983540	1	983540_1	983540	0	T	C	0.277	-0.946	0.343	-228	100000	0.00699
																		5:17060434	5	17060434_5	17060434	0	C	T	0.054	0.0243884	0.0083615	172.632	5.62153	0.00446501						2:9321549	2	9321549_2	9321549	0	C	T	0.489	0.0283	0.0101	83.5	1e-05	0.00607																																																													5:1508520	5	1508520_5	1508520	0	C	G	0.124	1.15974	0.397366	-218.106	250.163	0.00439006							5:20283916	5	20283916_5	20283916	0	T	C	0.447	-0.739	0.266	-217	1e-05	0.00662							1:983544	1	983544_1	983544	0	C	A	0.277	-0.946	0.343	-228	100000	0.00699
																		5:17060700	5	17060700_5	17060700	0	T	A	0.054	0.0243884	0.0083615	172.632	5.62153	0.00446501						2:9321553	2	9321553_2	9321553	0	C	G	0.489	0.0283	0.0101	83.5	1e-05	0.00607																																																													1:2489378	1	2489378_1	2489378	0	T	G	0.072	1.41843	0.486071	-218.149	200.46	0.00439534							5:20283923	5	20283923_5	20283923	0	C	T	0.447	-0.739	0.266	-217	1e-05	0.00662							1:983550	1	983550_1	983550	0	T	A	0.277	-0.946	0.343	-228	100000	0.00699
																		5:17060701	5	17060701_5	17060701	0	G	T	0.054	0.0243884	0.0083615	172.632	5.62153	0.00446501						2:9321564	2	9321564_2	9321564	0	C	T	0.489	0.0283	0.0101	83.5	1e-05	0.00607																																																													1:22884490	1	22884490_1	22884490	0	A	G	0.237	-0.908228	0.311241	-218.096	261.391	0.00439617							5:20283943	5	20283943_5	20283943	0	T	G	0.447	-0.739	0.266	-217	1e-05	0.00662							1:983561	1	983561_1	983561	0	T	G	0.277	-0.946	0.343	-228	100000	0.00699
																		5:22845545	5	22845545_5	22845545	0	A	G	0.163	0.0149907	0.00513991	171.996	1.00632	0.00446797						2:9636914	2	9636914_2	9636914	0	A	G	0.287	0.0313	0.0111	83.5	1e-05	0.00607																																																													1:22884521	1	22884521_1	22884521	0	T	C	0.237	-0.908228	0.311241	-218.096	261.391	0.00439617							5:20283978	5	20283978_5	20283978	0	G	A	0.447	-0.739	0.266	-217	1e-05	0.00662							1:983576	1	983576_1	983576	0	A	G	0.277	-0.946	0.343	-228	100000	0.00699
																		5:3904351	5	3904351_5	3904351	0	T	C	0.228	-0.0130408	0.00447147	172.653	8.83169	0.00446903						2:9638153	2	9638153_2	9638153	0	T	C	0.287	0.0313	0.0111	83.5	1e-05	0.00607																																																													2:4960438	2	4960438_2	4960438	0	C	T	0.247	0.832805	0.285394	-218.985	1e-05	0.00439618							5:20285030	5	20285030_5	20285030	0	T	C	0.447	-0.739	0.266	-217	1e-05	0.00662							1:983577	1	983577_1	983577	0	T	A	0.277	-0.946	0.343	-228	100000	0.00699
																		1:11551992	1	11551992_1	11551992	0	G	A	0.098	0.0179696	0.00616154	172.62	12.6029	0.00446936						2:9639318	2	9639318_2	9639318	0	T	C	0.287	0.0313	0.0111	83.5	1e-05	0.00607																																																													2:4975384	2	4975384_2	4975384	0	T	C	0.247	0.832805	0.285394	-218.985	1e-05	0.00439618							5:20285055	5	20285055_5	20285055	0	G	A	0.447	-0.739	0.266	-217	1e-05	0.00662							1:983584	1	983584_1	983584	0	T	C	0.277	-0.946	0.343	-228	100000	0.00699
																		4:11987131	4	11987131_4	11987131	0	G	C	0.348	0.0117608	0.00403339	172.675	8.94588	0.0044768						2:9639848	2	9639848_2	9639848	0	A	T	0.287	0.0313	0.0111	83.5	1e-05	0.00607																																																													2:4976580	2	4976580_2	4976580	0	T	G	0.247	0.832805	0.285394	-218.985	1e-05	0.00439618							5:20285360	5	20285360_5	20285360	0	T	A	0.447	-0.739	0.266	-217	1e-05	0.00662							1:10003287	1	10003287_1	10003287	0	C	T	0.149	-1.15	0.416	-228	100000	0.00699
																		3:15026953	3	15026953_3	15026953	0	A	G	0.054	0.0243235	0.00834206	172.657	11.0847	0.00447777						2:16040211	2	16040211_2	16040211	0	A	G	0.404	0.029	0.0103	83.5	0.212	0.00607																																																													2:4976904	2	4976904_2	4976904	0	T	C	0.247	0.832805	0.285394	-218.985	1e-05	0.00439618							5:20285517	5	20285517_5	20285517	0	C	T	0.447	-0.739	0.266	-217	1e-05	0.00662							1:21167901	1	21167901_1	21167901	0	A	G	0.255	0.953	0.346	-228	0.446	0.00699
																		3:15027051	3	15027051_3	15027051	0	T	C	0.054	0.0243235	0.00834206	172.657	11.0847	0.00447777						3:17149509	3	17149509_3	17149509	0	T	A	0.106	0.0459	0.0163	83.5	1e-05	0.00607																																																													2:4977290	2	4977290_2	4977290	0	T	C	0.247	0.832805	0.285394	-218.985	1e-05	0.00439618							5:20286844	5	20286844_5	20286844	0	T	A	0.447	-0.739	0.266	-217	1e-05	0.00662							2:11678015	2	11678015_2	11678015	0	G	A	0.181	-1.07	0.387	-228	100000	0.00699
																		3:15028468	3	15028468_3	15028468	0	T	C	0.054	0.0243235	0.00834206	172.657	11.0847	0.00447777						4:2469139	4	2469139_4	2469139	0	A	G	0.234	0.0344	0.0123	83.5	0.34	0.00607																																																													2:4988582	2	4988582_2	4988582	0	A	G	0.247	0.832805	0.285394	-218.985	1e-05	0.00439618							5:20287197	5	20287197_5	20287197	0	T	C	0.447	-0.739	0.266	-217	1e-05	0.00662							3:15774561	3	15774561_3	15774561	0	T	A	0.436	0.829	0.301	-228	1e-05	0.00699
																		3:15028655	3	15028655_3	15028655	0	A	G	0.054	0.0243235	0.00834206	172.657	11.0847	0.00447777						1:26693131	1	26693131_1	26693131	0	A	T	0.191	0.0359	0.0128	83.5	1e-05	0.00608																																																													4:17450848	4	17450848_4	17450848	0	A	G	0.062	-1.5436	0.529076	-218.136	231.934	0.00440322							5:20287609	5	20287609_5	20287609	0	G	A	0.447	-0.739	0.266	-217	1e-05	0.00662							4:379948	4	379948_4	379948	0	A	C	0.33	-0.875	0.317	-228	1e-05	0.00699
																		3:15030764	3	15030764_3	15030764	0	C	T	0.054	0.0243235	0.00834206	172.657	11.0847	0.00447777						2:9343416	2	9343416_2	9343416	0	G	A	0.17	0.0376	0.0134	83.5	1e-05	0.00608																																																													2:2590957	2	2590957_2	2590957	0	T	C	0.134	-1.12607	0.385978	-218.105	219.945	0.00440436							5:20287618	5	20287618_5	20287618	0	T	G	0.447	-0.739	0.266	-217	1e-05	0.00662							4:1143632	4	1143632_4	1143632	0	A	C	0.426	0.832	0.302	-228	1e-05	0.00699
																		3:15030783	3	15030783_3	15030783	0	G	C	0.054	0.0243235	0.00834206	172.657	11.0847	0.00447777						2:14333206	2	14333206_2	14333206	0	T	G	0.138	-0.041	0.0146	83.5	1e-05	0.00608																																																													4:10385764	4	10385764_4	10385764	0	C	T	0.247	-0.874744	0.29986	-218.121	257.234	0.00440802							5:20287863	5	20287863_5	20287863	0	G	A	0.447	-0.739	0.266	-217	1e-05	0.00662							4:5058099	4	5058099_4	5058099	0	C	A	0.191	1.05	0.379	-228	1e-05	0.00699
																		3:15031924	3	15031924_3	15031924	0	G	A	0.054	0.0243235	0.00834206	172.657	11.0847	0.00447777						2:14333776	2	14333776_2	14333776	0	T	C	0.138	-0.041	0.0146	83.5	1e-05	0.00608																																																													1:4493894	1	4493894_1	4493894	0	G	T	0.206	0.888066	0.304447	-218.982	0.00520459	0.00441045							5:20287952	5	20287952_5	20287952	0	G	A	0.447	-0.739	0.266	-217	1e-05	0.00662							4:15731440	4	15731440_4	15731440	0	A	G	0.181	-1.07	0.387	-228	1e-05	0.00699
																		3:15045471	3	15045471_3	15045471	0	G	A	0.054	0.0243235	0.00834206	172.657	11.0847	0.00447777						2:14333802	2	14333802_2	14333802	0	A	G	0.138	-0.041	0.0146	83.5	1e-05	0.00608																																																													5:9471138	5	9471138_5	9471138	0	A	T	0.155	-1.03289	0.354103	-218.133	222.251	0.00441134							5:20287975	5	20287975_5	20287975	0	C	T	0.447	-0.739	0.266	-217	1e-05	0.00662							5:22513090	5	22513090_5	22513090	0	A	G	0.213	-1.01	0.364	-228	1e-05	0.00699
																		3:15046819	3	15046819_3	15046819	0	A	G	0.054	0.0243235	0.00834206	172.657	11.0847	0.00447777						2:14336570	2	14336570_2	14336570	0	C	G	0.138	-0.041	0.0146	83.5	1e-05	0.00608																																																													2:2655788	2	2655788_2	2655788	0	T	A	0.113	-1.15121	0.394673	-218.156	223.328	0.00441188							5:20287985	5	20287985_5	20287985	0	T	C	0.447	-0.739	0.266	-217	1e-05	0.00662							5:22514039	5	22514039_5	22514039	0	T	C	0.213	-1.01	0.364	-228	1e-05	0.00699
																		3:15048322	3	15048322_3	15048322	0	T	A	0.054	0.0243235	0.00834206	172.657	11.0847	0.00447777						2:14346997	2	14346997_2	14346997	0	G	A	0.138	-0.041	0.0146	83.5	1e-05	0.00608																																																													5:18476601	5	18476601_5	18476601	0	A	C	0.165	-0.967842	0.331839	-218.989	1e-05	0.00441546							5:20288052	5	20288052_5	20288052	0	A	C	0.447	-0.739	0.266	-217	1e-05	0.00662							1:24236813	1	24236813_1	24236813	0	G	A	0.117	1.33	0.482	-228	100000	0.007
																		3:15048505	3	15048505_3	15048505	0	C	A	0.054	0.0243235	0.00834206	172.657	11.0847	0.00447777						2:14347204	2	14347204_2	14347204	0	T	G	0.138	-0.041	0.0146	83.5	1e-05	0.00608																																																													4:12976318	4	12976318_4	12976318	0	C	T	0.165	-0.949082	0.325408	-218.193	210.432	0.00441555							5:20288059	5	20288059_5	20288059	0	G	T	0.447	-0.739	0.266	-217	1e-05	0.00662							1:24236822	1	24236822_1	24236822	0	G	A	0.117	1.33	0.482	-228	100000	0.007
																		3:15050887	3	15050887_3	15050887	0	T	C	0.054	0.0243235	0.00834206	172.657	11.0847	0.00447777						2:14349906	2	14349906_2	14349906	0	G	T	0.138	-0.041	0.0146	83.5	1e-05	0.00608																																																													2:18451130	2	18451130_2	18451130	0	T	C	0.474	-0.719323	0.246643	-218.989	1e-05	0.00441726							5:20288074	5	20288074_5	20288074	0	C	T	0.447	-0.739	0.266	-217	1e-05	0.00662							1:24236825	1	24236825_1	24236825	0	A	G	0.117	1.33	0.482	-228	100000	0.007
																		3:15052177	3	15052177_3	15052177	0	T	C	0.054	0.0243235	0.00834206	172.657	11.0847	0.00447777						2:14350407	2	14350407_2	14350407	0	T	G	0.138	-0.041	0.0146	83.5	1e-05	0.00608																																																													5:18779670	5	18779670_5	18779670	0	A	T	0.144	1.03731	0.355708	-218.159	230.51	0.00442094							5:20288172	5	20288172_5	20288172	0	C	A	0.447	-0.739	0.266	-217	1e-05	0.00662							3:9690064	3	9690064_3	9690064	0	G	C	0.351	-0.862	0.312	-228	1e-05	0.007
																		3:15053437	3	15053437_3	15053437	0	A	G	0.054	0.0243235	0.00834206	172.657	11.0847	0.00447777						2:14351286	2	14351286_2	14351286	0	A	G	0.138	-0.041	0.0146	83.5	1e-05	0.00608																																																													2:6648063	2	6648063_2	6648063	0	T	C	0.175	0.932627	0.319818	-218.189	197.857	0.00442165							5:20288376	5	20288376_5	20288376	0	A	C	0.447	-0.739	0.266	-217	1e-05	0.00662							3:22214670	3	22214670_3	22214670	0	G	A	0.404	0.84	0.305	-228	0.183	0.007
																		3:15053734	3	15053734_3	15053734	0	T	G	0.054	0.0243235	0.00834206	172.657	11.0847	0.00447777						2:14351619	2	14351619_2	14351619	0	C	T	0.138	-0.041	0.0146	83.5	1e-05	0.00608																																																													2:14457322	2	14457322_2	14457322	0	T	C	0.186	-0.9238	0.316802	-218.99	1e-05	0.00442294							5:20288400	5	20288400_5	20288400	0	C	T	0.447	-0.739	0.266	-217	1e-05	0.00662							4:1854599	4	1854599_4	1854599	0	A	T	0.351	-0.978	0.354	-228	100000	0.007
																		3:15054066	3	15054066_3	15054066	0	T	C	0.054	0.0243235	0.00834206	172.657	11.0847	0.00447777						2:14355573	2	14355573_2	14355573	0	T	C	0.138	-0.041	0.0146	83.5	1e-05	0.00608																																																													2:14457771	2	14457771_2	14457771	0	C	T	0.186	-0.9238	0.316802	-218.99	1e-05	0.00442294							5:20288406	5	20288406_5	20288406	0	A	C	0.447	-0.739	0.266	-217	1e-05	0.00662							4:10275945	4	10275945_4	10275945	0	A	T	0.149	-1.23	0.445	-228	100000	0.007
																		3:15054505	3	15054505_3	15054505	0	C	G	0.054	0.0243235	0.00834206	172.657	11.0847	0.00447777						2:14355680	2	14355680_2	14355680	0	C	T	0.138	-0.041	0.0146	83.5	1e-05	0.00608																																																													4:15796384	4	15796384_4	15796384	0	T	A	0.103	-1.29563	0.44432	-218.084	192.489	0.00442352							5:20288439	5	20288439_5	20288439	0	A	T	0.447	-0.739	0.266	-217	1e-05	0.00662							2:2313161	2	2313161_2	2313161	0	C	T	0.16	1.12	0.407	-228	1e-05	0.00701
																		3:15055881	3	15055881_3	15055881	0	C	G	0.054	0.0243235	0.00834206	172.657	11.0847	0.00447777						2:14356472	2	14356472_2	14356472	0	T	C	0.138	-0.041	0.0146	83.5	1e-05	0.00608																																																													4:15797018	4	15797018_4	15797018	0	T	C	0.103	-1.29563	0.44432	-218.084	192.489	0.00442352							5:20288445	5	20288445_5	20288445	0	A	C	0.447	-0.739	0.266	-217	1e-05	0.00662							2:2313192	2	2313192_2	2313192	0	C	T	0.16	1.12	0.407	-228	1e-05	0.00701
																		3:15056435	3	15056435_3	15056435	0	T	C	0.054	0.0243235	0.00834206	172.657	11.0847	0.00447777						2:14356862	2	14356862_2	14356862	0	G	T	0.138	-0.041	0.0146	83.5	1e-05	0.00608																																																													4:15797467	4	15797467_4	15797467	0	G	T	0.103	-1.29563	0.44432	-218.084	192.489	0.00442352							5:20288844	5	20288844_5	20288844	0	T	C	0.447	-0.739	0.266	-217	1e-05	0.00662							5:10451626	5	10451626_5	10451626	0	A	G	0.138	1.19	0.432	-228	1e-05	0.00701
																		3:15061173	3	15061173_3	15061173	0	A	G	0.054	0.0243235	0.00834206	172.657	11.0847	0.00447777						2:14357238	2	14357238_2	14357238	0	T	C	0.138	-0.041	0.0146	83.5	1e-05	0.00608																																																													4:15797500	4	15797500_4	15797500	0	G	C	0.103	-1.29563	0.44432	-218.084	192.489	0.00442352							5:20289033	5	20289033_5	20289033	0	C	T	0.447	-0.739	0.266	-217	1e-05	0.00662							5:11576533	5	11576533_5	11576533	0	T	C	0.298	-0.899	0.326	-228	1e-05	0.00701
																		3:15064868	3	15064868_3	15064868	0	A	G	0.054	0.0243235	0.00834206	172.657	11.0847	0.00447777						2:14358235	2	14358235_2	14358235	0	T	C	0.138	-0.041	0.0146	83.5	1e-05	0.00608																																																													4:15797665	4	15797665_4	15797665	0	T	C	0.103	-1.29563	0.44432	-218.084	192.489	0.00442352							5:20290305	5	20290305_5	20290305	0	C	A	0.447	-0.739	0.266	-217	1e-05	0.00662							5:22888927	5	22888927_5	22888927	0	A	G	0.106	-1.36	0.491	-228	100000	0.00701
																		3:15067311	3	15067311_3	15067311	0	T	C	0.054	0.0243235	0.00834206	172.657	11.0847	0.00447777						2:14359976	2	14359976_2	14359976	0	T	C	0.138	-0.041	0.0146	83.5	1e-05	0.00608																																																													2:2495266	2	2495266_2	2495266	0	G	A	0.309	0.780908	0.267823	-218.774	0.259086	0.00442625							5:20290570	5	20290570_5	20290570	0	A	G	0.447	-0.739	0.266	-217	1e-05	0.00662							1:19368133	1	19368133_1	19368133	0	A	G	0.17	1.13	0.409	-228	100000	0.00702
																		3:15070902	3	15070902_3	15070902	0	A	C	0.054	0.0243235	0.00834206	172.657	11.0847	0.00447777						2:14368481	2	14368481_2	14368481	0	A	T	0.138	-0.041	0.0146	83.5	1e-05	0.00608																																																													5:23372321	5	23372321_5	23372321	0	A	G	0.052	-1.6054	0.550598	-218.186	229.526	0.00442668							5:20290711	5	20290711_5	20290711	0	G	A	0.447	-0.739	0.266	-217	1e-05	0.00662							5:22525482	5	22525482_5	22525482	0	A	G	0.287	-0.909	0.329	-228	1e-05	0.00702
																		3:15073247	3	15073247_3	15073247	0	T	C	0.054	0.0243235	0.00834206	172.657	11.0847	0.00447777						2:14368751	2	14368751_2	14368751	0	A	G	0.138	-0.041	0.0146	83.5	1e-05	0.00608																																																													3:10183653	3	10183653_3	10183653	0	C	A	0.144	-1.02181	0.350461	-218.991	1e-05	0.0044282							5:20290807	5	20290807_5	20290807	0	C	T	0.447	-0.739	0.266	-217	1e-05	0.00662							1:4469209	1	4469209_1	4469209	0	A	G	0.426	0.865	0.314	-228	100000	0.00703
																		3:15073545	3	15073545_3	15073545	0	A	C	0.054	0.0243235	0.00834206	172.657	11.0847	0.00447777						2:14373165	2	14373165_2	14373165	0	T	A	0.138	-0.041	0.0146	83.5	1e-05	0.00608																																																													5:3138165	5	3138165_5	3138165	0	C	A	0.237	0.845756	0.290125	-218.882	0.107676	0.00443436							5:20290815	5	20290815_5	20290815	0	T	A	0.447	-0.739	0.266	-217	1e-05	0.00662							1:16051578	1	16051578_1	16051578	0	A	T	0.277	-0.933	0.338	-228	100000	0.00703
																		3:15074708	3	15074708_3	15074708	0	G	C	0.054	0.0243235	0.00834206	172.657	11.0847	0.00447777						2:14378239	2	14378239_2	14378239	0	A	G	0.138	-0.041	0.0146	83.5	1e-05	0.00608																																																													4:12396354	4	12396354_4	12396354	0	C	G	0.093	1.24502	0.427136	-218.656	0.569434	0.00443871							5:20291071	5	20291071_5	20291071	0	G	T	0.447	-0.739	0.266	-217	1e-05	0.00662							1:16051607	1	16051607_1	16051607	0	A	G	0.277	-0.933	0.338	-228	100000	0.00703
																		3:15074849	3	15074849_3	15074849	0	C	G	0.054	0.0243235	0.00834206	172.657	11.0847	0.00447777						2:14378437	2	14378437_2	14378437	0	T	A	0.138	-0.041	0.0146	83.5	1e-05	0.00608																																																													3:17157442	3	17157442_3	17157442	0	T	C	0.196	0.905626	0.310719	-218.955	0.0333425	0.00444123							5:20291131	5	20291131_5	20291131	0	T	C	0.447	-0.739	0.266	-217	1e-05	0.00662							1:16053432	1	16053432_1	16053432	0	T	C	0.277	-0.933	0.338	-228	100000	0.00703
																		3:15074868	3	15074868_3	15074868	0	G	A	0.054	0.0243235	0.00834206	172.657	11.0847	0.00447777						3:15394372	3	15394372_3	15394372	0	A	T	0.479	0.0285	0.0101	83.5	0.532	0.00608																																																													1:17422644	1	17422644_1	17422644	0	G	A	0.278	0.803832	0.275801	-218.615	0.788047	0.00444231							5:20291188	5	20291188_5	20291188	0	A	T	0.447	-0.739	0.266	-217	1e-05	0.00662							1:16054259	1	16054259_1	16054259	0	A	T	0.277	-0.933	0.338	-228	100000	0.00703
																		3:15075295	3	15075295_3	15075295	0	A	G	0.054	0.0243235	0.00834206	172.657	11.0847	0.00447777						5:10675789	5	10675789_5	10675789	0	A	T	0.266	0.0321	0.0114	83.5	0.314	0.00608																																																													1:17422692	1	17422692_1	17422692	0	G	A	0.278	0.803832	0.275801	-218.615	0.788047	0.00444231							5:20291261	5	20291261_5	20291261	0	A	G	0.447	-0.739	0.266	-217	1e-05	0.00662							1:16054515	1	16054515_1	16054515	0	C	G	0.277	-0.933	0.338	-228	100000	0.00703
																		3:15075522	3	15075522_3	15075522	0	A	G	0.054	0.0243235	0.00834206	172.657	11.0847	0.00447777						5:10675792	5	10675792_5	10675792	0	G	A	0.266	0.0321	0.0114	83.5	0.314	0.00608																																																													4:5331518	4	5331518_4	5331518	0	T	C	0.052	1.6929	0.580849	-218.138	201.653	0.00444233							5:20291432	5	20291432_5	20291432	0	A	G	0.447	-0.739	0.266	-217	1e-05	0.00662							1:27404876	1	27404876_1	27404876	0	G	T	0.181	-1.07	0.387	-228	1e-05	0.00704
																		3:15084453	3	15084453_3	15084453	0	T	C	0.054	0.0243235	0.00834206	172.657	11.0847	0.00447777						1:13366414	1	13366414_1	13366414	0	T	C	0.117	0.0442	0.0157	83.5	0.352	0.00609																																																													4:1647687	4	1647687_4	1647687	0	G	A	0.186	-0.997572	0.342288	-218.103	204.079	0.0044438							5:20291454	5	20291454_5	20291454	0	T	C	0.447	-0.739	0.266	-217	1e-05	0.00662							1:27410028	1	27410028_1	27410028	0	A	C	0.181	-1.07	0.387	-228	1e-05	0.00704
																		3:15085504	3	15085504_3	15085504	0	A	T	0.054	0.0243235	0.00834206	172.657	11.0847	0.00447777						1:13401680	1	13401680_1	13401680	0	T	C	0.117	0.0442	0.0157	83.5	0.352	0.00609																																																													4:1647959	4	1647959_4	1647959	0	A	G	0.186	-0.997572	0.342288	-218.103	204.079	0.0044438							5:20291499	5	20291499_5	20291499	0	T	C	0.447	-0.739	0.266	-217	1e-05	0.00662							1:27415251	1	27415251_1	27415251	0	C	T	0.181	-1.07	0.387	-228	1e-05	0.00704
																		3:23286084	3	23286084_3	23286084	0	G	A	0.12	-0.0166264	0.00570237	172.615	15.0041	0.00447871						2:16102473	2	16102473_2	16102473	0	A	T	0.362	0.0294	0.0105	83.5	1e-05	0.00609																																																													4:1647960	4	1647960_4	1647960	0	C	T	0.186	-0.997572	0.342288	-218.103	204.079	0.0044438							5:20291500	5	20291500_5	20291500	0	C	A	0.447	-0.739	0.266	-217	1e-05	0.00662							2:4288017	2	4288017_2	4288017	0	T	C	0.245	-1.07	0.387	-228	100000	0.00704
																		1:5973256	1	5973256_1	5973256	0	G	A	0.359	0.0111828	0.0038354	172.613	14.3996	0.00447892						4:296873	4	296873_4	296873	0	A	T	0.468	-0.0283	0.0101	83.5	1e-05	0.00609																																																													3:6536093	3	6536093_3	6536093	0	C	T	0.082	-1.28262	0.440101	-218.195	244.886	0.00444416							5:20291832	5	20291832_5	20291832	0	T	A	0.447	-0.739	0.266	-217	1e-05	0.00662							2:14908605	2	14908605_2	14908605	0	T	A	0.266	-1.01	0.368	-228	100000	0.00704
																		4:910758	4	910758_4	910758	0	C	T	0.207	0.0139017	0.0047685	172.675	11.4246	0.00448361						4:6513516	4	6513516_4	6513516	0	A	T	0.33	-0.0301	0.0107	83.5	1e-05	0.00609																																																													1:24761576	1	24761576_1	24761576	0	G	A	0.443	0.728328	0.249911	-218.799	0.21663	0.0044447							5:20291883	5	20291883_5	20291883	0	T	A	0.447	-0.739	0.266	-217	1e-05	0.00662							3:18238668	3	18238668_3	18238668	0	G	T	0.255	0.989	0.359	-228	100000	0.00704
																		5:15466421	5	15466421_5	15466421	0	C	G	0.109	0.0183811	0.00630512	172.378	2.00544	0.00448436						4:13154256	4	13154256_4	13154256	0	T	A	0.128	0.0424	0.0151	83.5	1e-05	0.00609																																																													1:19398702	1	19398702_1	19398702	0	A	C	0.381	-0.754532	0.258918	-218.158	222.098	0.00444708							5:20291892	5	20291892_5	20291892	0	T	C	0.447	-0.739	0.266	-217	1e-05	0.00662							1:16411567	1	16411567_1	16411567	0	G	T	0.426	-0.936	0.34	-228	100000	0.00705
																		4:13111487	4	13111487_4	13111487	0	T	G	0.12	0.0164788	0.00565265	172.621	12.1729	0.00448472						1:21725916	1	21725916_1	21725916	0	A	G	0.106	0.0458	0.0163	83.5	1e-05	0.0061																																																													1:19398817	1	19398817_1	19398817	0	T	C	0.381	-0.754532	0.258918	-218.158	222.098	0.00444708							1:4700321	1	4700321_1	4700321	0	A	T	0.309	0.811	0.292	-217	100000	0.00663							1:16411672	1	16411672_1	16411672	0	T	C	0.426	-0.936	0.34	-228	100000	0.00705
																		5:17058929	5	17058929_5	17058929	0	T	C	0.141	0.0153615	0.00526967	172.625	11.1524	0.00448681						2:10447528	2	10447528_2	10447528	0	T	A	0.277	0.0316	0.0113	83.5	1e-05	0.0061																																																													1:19400094	1	19400094_1	19400094	0	A	G	0.381	-0.754532	0.258918	-218.158	222.098	0.00444708							3:9211807	3	9211807_3	9211807	0	G	A	0.426	0.771	0.278	-217	100000	0.00663							1:16411735	1	16411735_1	16411735	0	C	T	0.426	-0.936	0.34	-228	100000	0.00705
																		1:18569696	1	18569696_1	18569696	0	A	G	0.076	0.020183	0.00692434	172.596	5.67742	0.00449071						4:3817540	4	3817540_4	3817540	0	T	C	0.309	0.0329	0.0117	83.4	0.858	0.0061																																																													1:23014704	1	23014704_1	23014704	0	G	A	0.052	-1.56776	0.538019	-218.214	249.088	0.00444998							5:2529136	5	2529136_5	2529136	0	A	G	0.202	-0.914	0.329	-217	1e-05	0.00663							1:16411737	1	16411737_1	16411737	0	A	G	0.426	-0.936	0.34	-228	100000	0.00705
																		1:18575424	1	18575424_1	18575424	0	A	T	0.076	0.020183	0.00692434	172.596	5.67742	0.00449071						2:5050561	2	5050561_2	5050561	0	A	G	0.255	-0.0327	0.0116	83.5	0.182	0.00611																																																													1:23016808	1	23016808_1	23016808	0	T	C	0.052	-1.56776	0.538019	-218.214	249.088	0.00444998							2:4755746	2	4755746_2	4755746	0	A	G	0.266	-0.831	0.299	-217	1e-05	0.00664							2:2382970	2	2382970_2	2382970	0	A	T	0.16	1.12	0.407	-228	1e-05	0.00705
																		1:18581472	1	18581472_1	18581472	0	A	G	0.076	0.020183	0.00692434	172.596	5.67742	0.00449071						2:10367182	2	10367182_2	10367182	0	T	A	0.128	-0.043	0.0153	83.5	0.314	0.00611																																																													1:23017232	1	23017232_1	23017232	0	T	C	0.052	-1.56776	0.538019	-218.214	249.088	0.00444998							3:14247608	3	14247608_3	14247608	0	A	T	0.181	-1.02	0.366	-217	100000	0.00664							2:2382972	2	2382972_2	2382972	0	C	T	0.16	1.12	0.407	-228	1e-05	0.00705
																		1:18585118	1	18585118_1	18585118	0	C	G	0.076	0.020183	0.00692434	172.596	5.67742	0.00449071						4:1816723	4	1816723_4	1816723	0	A	G	0.16	0.039	0.0139	83.3	1.05	0.00611																																																													1:23019810	1	23019810_1	23019810	0	G	T	0.052	-1.56776	0.538019	-218.214	249.088	0.00444998							3:14247667	3	14247667_3	14247667	0	A	G	0.181	-1.02	0.366	-217	100000	0.00664							2:2383834	2	2383834_2	2383834	0	C	A	0.16	1.12	0.407	-228	1e-05	0.00705
																		1:18587506	1	18587506_1	18587506	0	A	C	0.076	0.020183	0.00692434	172.596	5.67742	0.00449071						4:1876662	4	1876662_4	1876662	0	T	G	0.287	0.0322	0.0115	83.5	0.35	0.00611																																																													1:23021112	1	23021112_1	23021112	0	T	C	0.052	-1.56776	0.538019	-218.214	249.088	0.00444998							4:2471150	4	2471150_4	2471150	0	A	G	0.404	0.784	0.282	-217	100000	0.00664							2:2387338	2	2387338_2	2387338	0	G	C	0.16	1.12	0.407	-228	1e-05	0.00705
																		1:7834117	1	7834117_1	7834117	0	A	G	0.304	0.0115582	0.00396539	172.608	13.4932	0.00449091						4:1876735	4	1876735_4	1876735	0	A	G	0.287	0.0322	0.0115	83.5	0.35	0.00611																																																													5:24589733	5	24589733_5	24589733	0	C	T	0.134	1.05349	0.361536	-218.996	1e-05	0.00445007							4:6084640	4	6084640_4	6084640	0	C	T	0.106	1.26	0.454	-217	100000	0.00664							2:2389003	2	2389003_2	2389003	0	A	G	0.16	1.12	0.407	-228	1e-05	0.00705
																		5:15508903	5	15508903_5	15508903	0	C	A	0.13	0.0171443	0.00588277	172.555	3.20069	0.0044969						1:7438892	1	7438892_1	7438892	0	A	C	0.468	0.0283	0.0101	83.5	1e-05	0.00612																																																													2:2997811	2	2997811_2	2997811	0	T	C	0.443	0.722457	0.247932	-218.996	1e-05	0.00445012							4:6085202	4	6085202_4	6085202	0	T	C	0.106	1.26	0.454	-217	100000	0.00664							2:2394131	2	2394131_2	2394131	0	T	C	0.16	1.12	0.407	-228	1e-05	0.00705
																		2:9033057	2	9033057_2	9033057	0	G	T	0.163	0.0150413	0.00516137	171.089	0.125067	0.00449835						1:7438912	1	7438912_1	7438912	0	T	A	0.468	0.0283	0.0101	83.5	1e-05	0.00612																																																													2:2998065	2	2998065_2	2998065	0	C	A	0.443	0.722457	0.247932	-218.996	1e-05	0.00445012							4:6085955	4	6085955_4	6085955	0	A	G	0.106	1.26	0.454	-217	100000	0.00664							2:2394244	2	2394244_2	2394244	0	A	G	0.16	1.12	0.407	-228	1e-05	0.00705
																		2:9033486	2	9033486_2	9033486	0	C	T	0.163	0.0150413	0.00516137	171.089	0.125067	0.00449835						2:10300614	2	10300614_2	10300614	0	T	A	0.245	0.0329	0.0117	83.5	1e-05	0.00612																																																													2:2998076	2	2998076_2	2998076	0	T	A	0.443	0.722457	0.247932	-218.996	1e-05	0.00445012							4:6086484	4	6086484_4	6086484	0	C	T	0.106	1.26	0.454	-217	100000	0.00664							2:2394404	2	2394404_2	2394404	0	A	G	0.16	1.12	0.407	-228	1e-05	0.00705
																		2:9033573	2	9033573_2	9033573	0	T	C	0.163	0.0150413	0.00516137	171.089	0.125067	0.00449835						2:10301952	2	10301952_2	10301952	0	A	T	0.245	0.0329	0.0117	83.5	1e-05	0.00612																																																													2:2998351	2	2998351_2	2998351	0	T	C	0.443	0.722457	0.247932	-218.996	1e-05	0.00445012							4:6086485	4	6086485_4	6086485	0	T	A	0.106	1.26	0.454	-217	100000	0.00664							2:2396863	2	2396863_2	2396863	0	G	T	0.16	1.12	0.407	-228	1e-05	0.00705
																		2:9038933	2	9038933_2	9038933	0	C	T	0.163	0.0150413	0.00516137	171.089	0.125067	0.00449835						2:10306155	2	10306155_2	10306155	0	A	G	0.245	0.0329	0.0117	83.5	1e-05	0.00612																																																													2:2999001	2	2999001_2	2999001	0	T	G	0.443	0.722457	0.247932	-218.996	1e-05	0.00445012							5:13953615	5	13953615_5	13953615	0	T	C	0.245	-0.888	0.32	-217	100000	0.00664							2:2397981	2	2397981_2	2397981	0	A	T	0.16	1.12	0.407	-228	1e-05	0.00705
																		2:9039232	2	9039232_2	9039232	0	T	C	0.163	0.0150413	0.00516137	171.089	0.125067	0.00449835						2:10306368	2	10306368_2	10306368	0	T	A	0.245	0.0329	0.0117	83.5	1e-05	0.00612																																																													2:2999661	2	2999661_2	2999661	0	G	A	0.443	0.722457	0.247932	-218.996	1e-05	0.00445012							5:13953631	5	13953631_5	13953631	0	T	C	0.245	-0.888	0.32	-217	100000	0.00664							2:2403343	2	2403343_2	2403343	0	A	G	0.16	1.12	0.407	-228	1e-05	0.00705
																		2:9039233	2	9039233_2	9039233	0	G	A	0.163	0.0150413	0.00516137	171.089	0.125067	0.00449835						2:10306374	2	10306374_2	10306374	0	G	T	0.245	0.0329	0.0117	83.5	1e-05	0.00612																																																													2:3000609	2	3000609_2	3000609	0	T	C	0.443	0.722457	0.247932	-218.996	1e-05	0.00445012							1:4058864	1	4058864_1	4058864	0	T	A	0.191	0.933	0.336	-217	1e-05	0.00665							2:2403494	2	2403494_2	2403494	0	T	G	0.16	1.12	0.407	-228	1e-05	0.00705
																		2:9039261	2	9039261_2	9039261	0	T	G	0.163	0.0150413	0.00516137	171.089	0.125067	0.00449835						2:10306440	2	10306440_2	10306440	0	A	G	0.245	0.0329	0.0117	83.5	1e-05	0.00612																																																													2:3000688	2	3000688_2	3000688	0	G	A	0.443	0.722457	0.247932	-218.996	1e-05	0.00445012							2:1991735	2	1991735_2	1991735	0	C	T	0.277	0.82	0.295	-217	1e-05	0.00665							2:2405200	2	2405200_2	2405200	0	T	C	0.16	1.12	0.407	-228	1e-05	0.00705
																		2:9039337	2	9039337_2	9039337	0	A	G	0.163	0.0150413	0.00516137	171.089	0.125067	0.00449835						3:15052141	3	15052141_3	15052141	0	C	T	0.149	0.0397	0.0141	83.5	1e-05	0.00612																																																													2:3001665	2	3001665_2	3001665	0	A	G	0.443	0.722457	0.247932	-218.996	1e-05	0.00445012							5:17248470	5	17248470_5	17248470	0	A	C	0.415	-0.745	0.268	-217	100000	0.00665							2:2405581	2	2405581_2	2405581	0	T	C	0.16	1.12	0.407	-228	1e-05	0.00705
																		2:9043406	2	9043406_2	9043406	0	A	G	0.163	0.0150413	0.00516137	171.089	0.125067	0.00449835						1:7177188	1	7177188_1	7177188	0	G	T	0.16	0.0386	0.0138	83.5	0.00684	0.00613																																																													2:2326180	2	2326180_2	2326180	0	A	C	0.052	-1.62097	0.556319	-218.181	260.005	0.00445263							2:14485246	2	14485246_2	14485246	0	T	G	0.202	-0.921	0.332	-217	100000	0.00666							2:2405997	2	2405997_2	2405997	0	G	C	0.16	1.12	0.407	-228	1e-05	0.00705
																		2:9039157	2	9039157_2	9039157	0	C	T	0.185	0.0141931	0.00487047	170.822	1e-05	0.00449973						4:2245370	4	2245370_4	2245370	0	T	C	0.298	0.0309	0.011	83.5	0.00839	0.00613																																																													2:2327034	2	2327034_2	2327034	0	T	C	0.052	-1.62097	0.556319	-218.181	260.005	0.00445263							2:14485281	2	14485281_2	14485281	0	G	T	0.202	-0.921	0.332	-217	100000	0.00666							2:2473107	2	2473107_2	2473107	0	C	G	0.298	-0.899	0.326	-228	1e-05	0.00705
																		3:6843575	3	6843575_3	6843575	0	T	A	0.467	-0.0112026	0.0038443	172.651	6.38141	0.00449984						4:13038858	4	13038858_4	13038858	0	G	T	0.447	-0.0288	0.0103	83.5	0.172	0.00613																																																													2:2328356	2	2328356_2	2328356	0	C	T	0.052	-1.62097	0.556319	-218.181	260.005	0.00445263							1:9146096	1	9146096_1	9146096	0	C	A	0.468	-0.761	0.274	-217	100000	0.00667							2:2512776	2	2512776_2	2512776	0	T	A	0.298	-0.899	0.326	-228	1e-05	0.00705
																		5:8718140	5	8718140_5	8718140	0	C	T	0.065	0.0227082	0.00779297	172.412	2.30171	0.00450192						1:319962	1	319962_1	319962	0	A	T	0.34	0.0299	0.0107	83.5	0.0534	0.00614																																																													1:29742490	1	29742490_1	29742490	0	C	T	0.206	-0.951114	0.32644	-218.111	216.551	0.00445457							1:9146265	1	9146265_1	9146265	0	C	T	0.468	-0.761	0.274	-217	100000	0.00667							2:2515030	2	2515030_2	2515030	0	C	G	0.298	-0.899	0.326	-228	1e-05	0.00705
																		1:7626170	1	7626170_1	7626170	0	T	A	0.065	0.0224685	0.00771162	172.028	1.07492	0.00450654						1:321370	1	321370_1	321370	0	A	C	0.34	0.0299	0.0107	83.5	0.0534	0.00614																																																													3:15336000	3	15336000_3	15336000	0	T	A	0.423	0.756085	0.259526	-218.142	220.494	0.00445793							1:9146484	1	9146484_1	9146484	0	T	A	0.468	-0.761	0.274	-217	100000	0.00667							2:2518846	2	2518846_2	2518846	0	G	T	0.298	-0.899	0.326	-228	1e-05	0.00705
																		3:10456971	3	10456971_3	10456971	0	T	C	0.109	0.017361	0.00595889	172.623	13.1079	0.00450808						1:321814	1	321814_1	321814	0	A	G	0.34	0.0299	0.0107	83.5	0.0534	0.00614																																																													3:15336219	3	15336219_3	15336219	0	T	C	0.423	0.756085	0.259526	-218.142	220.494	0.00445793							1:9146932	1	9146932_1	9146932	0	T	C	0.468	-0.761	0.274	-217	100000	0.00667							2:2519332	2	2519332_2	2519332	0	C	T	0.298	-0.899	0.326	-228	1e-05	0.00705
																		5:14594679	5	14594679_5	14594679	0	C	T	0.207	0.0133319	0.00457617	172.63	11.1045	0.00450974						2:10271062	2	10271062_2	10271062	0	G	A	0.298	0.0309	0.011	83.5	1e-05	0.00614																																																													3:15336681	3	15336681_3	15336681	0	A	T	0.423	0.756085	0.259526	-218.142	220.494	0.00445793							1:9146953	1	9146953_1	9146953	0	A	G	0.468	-0.761	0.274	-217	100000	0.00667							2:2523105	2	2523105_2	2523105	0	C	T	0.298	-0.899	0.326	-228	1e-05	0.00705
																		5:21737618	5	21737618_5	21737618	0	C	A	0.359	0.0115836	0.00397639	171.79	0.703375	0.00451297						2:10271063	2	10271063_2	10271063	0	C	T	0.298	0.0309	0.011	83.5	1e-05	0.00614																																																													3:15336870	3	15336870_3	15336870	0	C	T	0.423	0.756085	0.259526	-218.142	220.494	0.00445793							1:9147016	1	9147016_1	9147016	0	T	C	0.468	-0.761	0.274	-217	100000	0.00667							2:2528645	2	2528645_2	2528645	0	C	G	0.298	-0.899	0.326	-228	1e-05	0.00705
																		5:21737620	5	21737620_5	21737620	0	A	T	0.359	0.0115836	0.00397639	171.79	0.703375	0.00451297						2:10271065	2	10271065_2	10271065	0	A	T	0.298	0.0309	0.011	83.5	1e-05	0.00614																																																													5:21296125	5	21296125_5	21296125	0	A	T	0.433	0.749689	0.257332	-218.147	217.955	0.00445826							1:24809909	1	24809909_1	24809909	0	C	T	0.468	0.791	0.285	-217	100000	0.00667							2:2540677	2	2540677_2	2540677	0	A	T	0.298	-0.899	0.326	-228	1e-05	0.00705
																		5:21737628	5	21737628_5	21737628	0	G	T	0.359	0.0115836	0.00397639	171.79	0.703375	0.00451297						2:10271072	2	10271072_2	10271072	0	T	G	0.298	0.0309	0.011	83.5	1e-05	0.00614																																																													1:8422736	1	8422736_1	8422736	0	T	A	0.062	1.52391	0.523124	-218.159	223.577	0.00446099							2:5004651	2	5004651_2	5004651	0	A	G	0.457	-0.736	0.265	-217	1e-05	0.00667							4:9472356	4	9472356_4	9472356	0	C	T	0.128	1.34	0.484	-228	100000	0.00705
																		5:21737716	5	21737716_5	21737716	0	G	A	0.359	0.0115836	0.00397639	171.79	0.703375	0.00451297						2:10271105	2	10271105_2	10271105	0	A	G	0.298	0.0309	0.011	83.5	1e-05	0.00614																																																													1:8428477	1	8428477_1	8428477	0	A	T	0.062	1.52391	0.523124	-218.159	223.577	0.00446099							4:5773317	4	5773317_4	5773317	0	T	C	0.457	0.736	0.265	-217	1e-05	0.00667							1:25729666	1	25729666_1	25729666	0	T	C	0.106	1.46	0.531	-228	100000	0.00706
																		5:21737718	5	21737718_5	21737718	0	G	T	0.359	0.0115836	0.00397639	171.79	0.703375	0.00451297						2:10410150	2	10410150_2	10410150	0	G	A	0.415	0.0287	0.0102	83.5	1e-05	0.00614																																																													1:21870315	1	21870315_1	21870315	0	A	T	0.072	-1.38952	0.477088	-218.182	216.768	0.00446884							5:12948409	5	12948409_5	12948409	0	T	A	0.362	0.907	0.327	-217	100000	0.00667							2:1087687	2	1087687_2	1087687	0	A	G	0.436	-0.837	0.304	-228	100000	0.00706
																		5:21737730	5	21737730_5	21737730	0	A	G	0.359	0.0115836	0.00397639	171.79	0.703375	0.00451297						2:13671315	2	13671315_2	13671315	0	G	C	0.213	0.0345	0.0123	83.5	1e-05	0.00614																																																													2:14283193	2	14283193_2	14283193	0	A	G	0.062	-1.45198	0.498542	-218.209	222.899	0.00446946							5:18224473	5	18224473_5	18224473	0	A	G	0.128	1.15	0.413	-217	100000	0.00667							3:6811813	3	6811813_3	6811813	0	A	T	0.202	1.02	0.371	-228	1e-05	0.00706
																		5:21737731	5	21737731_5	21737731	0	C	A	0.359	0.0115836	0.00397639	171.79	0.703375	0.00451297						2:14139251	2	14139251_2	14139251	0	C	T	0.33	-0.03	0.0107	83.5	1e-05	0.00614																																																													2:14283269	2	14283269_2	14283269	0	G	A	0.062	-1.45198	0.498542	-218.209	222.899	0.00446946							5:18224474	5	18224474_5	18224474	0	A	T	0.128	1.15	0.413	-217	100000	0.00667							4:6073004	4	6073004_4	6073004	0	G	A	0.128	-1.21	0.44	-228	100000	0.00706
																		5:21737734	5	21737734_5	21737734	0	T	A	0.359	0.0115836	0.00397639	171.79	0.703375	0.00451297						1:21136233	1	21136233_1	21136233	0	C	A	0.351	-0.0295	0.0105	83.5	0.269	0.00615																																																													2:14283276	2	14283276_2	14283276	0	G	A	0.062	-1.45198	0.498542	-218.209	222.899	0.00446946							5:26430035	5	26430035_5	26430035	0	T	C	0.138	-1.06	0.383	-217	1e-05	0.00667							4:6073005	4	6073005_4	6073005	0	T	C	0.128	-1.21	0.44	-228	100000	0.00706
																		5:21737748	5	21737748_5	21737748	0	T	C	0.359	0.0115836	0.00397639	171.79	0.703375	0.00451297						2:13659132	2	13659132_2	13659132	0	G	A	0.5	0.0282	0.0101	83.5	1e-05	0.00615																																																													2:14283291	2	14283291_2	14283291	0	T	A	0.062	-1.45198	0.498542	-218.209	222.899	0.00446946							5:26430490	5	26430490_5	26430490	0	C	T	0.138	-1.06	0.383	-217	1e-05	0.00667							4:6073012	4	6073012_4	6073012	0	G	A	0.128	-1.21	0.44	-228	100000	0.00706
																		5:21737829	5	21737829_5	21737829	0	A	T	0.359	0.0115836	0.00397639	171.79	0.703375	0.00451297						2:13659134	2	13659134_2	13659134	0	C	A	0.5	0.0282	0.0101	83.5	1e-05	0.00615																																																													2:14283313	2	14283313_2	14283313	0	A	T	0.062	-1.45198	0.498542	-218.209	222.899	0.00446946							5:26433687	5	26433687_5	26433687	0	T	A	0.138	-1.06	0.383	-217	1e-05	0.00667							1:8958227	1	8958227_1	8958227	0	A	G	0.223	1.05	0.379	-228	100000	0.00707
																		5:21737849	5	21737849_5	21737849	0	T	C	0.359	0.0115836	0.00397639	171.79	0.703375	0.00451297						2:13659347	2	13659347_2	13659347	0	A	G	0.5	0.0282	0.0101	83.5	1e-05	0.00615																																																													1:16581059	1	16581059_1	16581059	0	C	T	0.072	1.50131	0.51552	-218.104	262.054	0.00447249							5:26434030	5	26434030_5	26434030	0	T	C	0.138	-1.06	0.383	-217	1e-05	0.00667							1:8958333	1	8958333_1	8958333	0	G	T	0.223	1.05	0.379	-228	100000	0.00707
																		5:21737980	5	21737980_5	21737980	0	C	G	0.359	0.0115836	0.00397639	171.79	0.703375	0.00451297						2:13659368	2	13659368_2	13659368	0	C	A	0.5	0.0282	0.0101	83.5	1e-05	0.00615																																																													3:20726454	3	20726454_3	20726454	0	A	G	0.464	0.752439	0.258381	-218.139	229.382	0.00447381							5:26434390	5	26434390_5	26434390	0	C	G	0.138	-1.06	0.383	-217	1e-05	0.00667							1:8958338	1	8958338_1	8958338	0	G	A	0.223	1.05	0.379	-228	100000	0.00707
																		3:8015003	3	8015003_3	8015003	0	T	C	0.196	-0.0146229	0.00501976	172.698	11.9761	0.00451336						2:13659503	2	13659503_2	13659503	0	T	A	0.5	0.0282	0.0101	83.5	1e-05	0.00615																																																													4:17437749	4	17437749_4	17437749	0	C	A	0.196	-0.952331	0.327036	-218.133	222.52	0.00447539							5:26434728	5	26434728_5	26434728	0	C	T	0.138	-1.06	0.383	-217	1e-05	0.00667							1:27536628	1	27536628_1	27536628	0	C	T	0.277	0.942	0.342	-228	0.851	0.00707
																		3:8027338	3	8027338_3	8027338	0	A	G	0.196	-0.0146229	0.00501976	172.698	11.9761	0.00451336						2:13659505	2	13659505_2	13659505	0	T	G	0.5	0.0282	0.0101	83.5	1e-05	0.00615																																																													2:4493129	2	4493129_2	4493129	0	T	C	0.495	0.730342	0.250808	-218.169	202.956	0.00447612							5:26435416	5	26435416_5	26435416	0	T	C	0.138	-1.06	0.383	-217	1e-05	0.00667							1:27536720	1	27536720_1	27536720	0	A	G	0.277	0.942	0.342	-228	0.851	0.00707
																		3:8030067	3	8030067_3	8030067	0	T	C	0.196	-0.0146229	0.00501976	172.698	11.9761	0.00451336						2:13659506	2	13659506_2	13659506	0	G	A	0.5	0.0282	0.0101	83.5	1e-05	0.00615																																																													2:4493313	2	4493313_2	4493313	0	A	G	0.495	0.730342	0.250808	-218.169	202.956	0.00447612							5:26439323	5	26439323_5	26439323	0	C	T	0.138	-1.06	0.383	-217	1e-05	0.00667							1:27536725	1	27536725_1	27536725	0	T	C	0.277	0.942	0.342	-228	0.851	0.00707
																		3:8030337	3	8030337_3	8030337	0	G	A	0.196	-0.0146229	0.00501976	172.698	11.9761	0.00451336						2:13659511	2	13659511_2	13659511	0	T	C	0.5	0.0282	0.0101	83.5	1e-05	0.00615																																																													2:18373643	2	18373643_2	18373643	0	T	A	0.196	-0.914026	0.313907	-218.176	197.436	0.00447843							5:26439640	5	26439640_5	26439640	0	T	G	0.138	-1.06	0.383	-217	1e-05	0.00667							1:29590529	1	29590529_1	29590529	0	C	T	0.404	0.837	0.304	-228	1e-05	0.00707
																		2:13073565	2	13073565_2	13073565	0	G	A	0.283	0.0121219	0.00416127	172.641	10.805	0.00451396						2:13659532	2	13659532_2	13659532	0	A	C	0.5	0.0282	0.0101	83.5	1e-05	0.00615																																																													3:8519061	3	8519061_3	8519061	0	C	T	0.082	1.30731	0.448979	-218.631	0.738728	0.00447879							5:26440008	5	26440008_5	26440008	0	C	A	0.138	-1.06	0.383	-217	1e-05	0.00667							2:7456647	2	7456647_2	7456647	0	C	T	0.106	1.34	0.487	-228	100000	0.00707
																		2:13073935	2	13073935_2	13073935	0	T	C	0.283	0.0121219	0.00416127	172.641	10.805	0.00451396						2:13659548	2	13659548_2	13659548	0	G	T	0.5	0.0282	0.0101	83.5	1e-05	0.00615																																																													3:8520165	3	8520165_3	8520165	0	T	C	0.082	1.30731	0.448979	-218.631	0.738728	0.00447879							5:26441116	5	26441116_5	26441116	0	G	A	0.138	-1.06	0.383	-217	1e-05	0.00667							2:7458611	2	7458611_2	7458611	0	G	T	0.106	1.34	0.487	-228	100000	0.00707
																		1:3720970	1	3720970_1	3720970	0	C	T	0.12	0.0165018	0.00566488	172.607	6.55076	0.00451426						2:13659562	2	13659562_2	13659562	0	T	A	0.5	0.0282	0.0101	83.5	1e-05	0.00615																																																													2:2530536	2	2530536_2	2530536	0	A	T	0.247	0.888163	0.30503	-218.119	222.328	0.00447917							5:26442770	5	26442770_5	26442770	0	G	T	0.138	-1.06	0.383	-217	1e-05	0.00667							3:17099329	3	17099329_3	17099329	0	T	C	0.138	-1.19	0.432	-228	1e-05	0.00707
																		1:3720972	1	3720972_1	3720972	0	A	G	0.12	0.0165018	0.00566488	172.607	6.55076	0.00451426						2:13659565	2	13659565_2	13659565	0	T	G	0.5	0.0282	0.0101	83.5	1e-05	0.00615																																																													5:16322722	5	16322722_5	16322722	0	C	A	0.402	0.744406	0.255662	-218.168	224.592	0.00447968							1:25148967	1	25148967_1	25148967	0	A	G	0.319	-0.787	0.284	-217	1e-05	0.00668							4:1142215	4	1142215_4	1142215	0	A	G	0.33	0.874	0.317	-228	1e-05	0.00707
																		3:15565746	3	15565746_3	15565746	0	G	A	0.239	-0.0132608	0.00455236	172.671	12.2975	0.00451488						2:13659844	2	13659844_2	13659844	0	T	C	0.5	0.0282	0.0101	83.5	1e-05	0.00615																																																													2:11623708	2	11623708_2	11623708	0	C	T	0.165	-0.966342	0.331885	-219.002	1e-05	0.00447976							1:25156683	1	25156683_1	25156683	0	C	A	0.319	-0.787	0.284	-217	1e-05	0.00668							5:20101636	5	20101636_5	20101636	0	G	A	0.479	0.825	0.299	-228	100000	0.00707
																		1:12694240	1	12694240_1	12694240	0	A	C	0.207	-0.0133888	0.00459694	172.63	11.6812	0.0045201						2:13659845	2	13659845_2	13659845	0	T	A	0.5	0.0282	0.0101	83.5	1e-05	0.00615																																																													1:24940892	1	24940892_1	24940892	0	T	C	0.052	1.64229	0.564079	-218.176	201.69	0.0044826							2:3603054	2	3603054_2	3603054	0	C	T	0.436	0.74	0.266	-217	1e-05	0.00668							5:20103417	5	20103417_5	20103417	0	C	T	0.479	0.825	0.299	-228	100000	0.00707
																		1:12694285	1	12694285_1	12694285	0	A	T	0.207	-0.0133888	0.00459694	172.63	11.6812	0.0045201						2:13659869	2	13659869_2	13659869	0	G	T	0.5	0.0282	0.0101	83.5	1e-05	0.00615																																																													1:17425739	1	17425739_1	17425739	0	A	G	0.082	1.30622	0.448683	-218.878	0.125744	0.0044855							2:15833929	2	15833929_2	15833929	0	A	C	0.394	0.751	0.271	-217	1e-05	0.00668							5:21169462	5	21169462_5	21169462	0	A	T	0.106	1.4	0.508	-228	100000	0.00707
																		1:12694320	1	12694320_1	12694320	0	C	T	0.207	-0.0133888	0.00459694	172.63	11.6812	0.0045201						2:13659870	2	13659870_2	13659870	0	T	G	0.5	0.0282	0.0101	83.5	1e-05	0.00615																																																													4:112064	4	112064_4	112064	0	C	T	0.454	-0.723026	0.248359	-218.919	0.0766119	0.00448587							3:6811813	3	6811813_3	6811813	0	A	T	0.202	0.913	0.329	-217	1e-05	0.00668							5:25756892	5	25756892_5	25756892	0	T	A	0.117	1.33	0.482	-228	100000	0.00707
																		1:12694356	1	12694356_1	12694356	0	C	T	0.207	-0.0133888	0.00459694	172.63	11.6812	0.0045201						2:13660111	2	13660111_2	13660111	0	G	T	0.5	0.0282	0.0101	83.5	1e-05	0.00615																																																													4:112066	4	112066_4	112066	0	T	G	0.454	-0.723026	0.248359	-218.919	0.0766119	0.00448587							4:7603926	4	7603926_4	7603926	0	G	A	0.202	0.916	0.33	-217	0.187	0.00668							1:24304671	1	24304671_1	24304671	0	A	C	0.234	0.972	0.353	-228	0.0492	0.00708
																		1:12694433	1	12694433_1	12694433	0	C	T	0.207	-0.0133888	0.00459694	172.63	11.6812	0.0045201						3:16439861	3	16439861_3	16439861	0	G	A	0.426	-0.0287	0.0102	83.5	0.319	0.00615																																																													5:15992656	5	15992656_5	15992656	0	A	G	0.268	-0.8186	0.281189	-218.179	190.532	0.00448593							4:7613109	4	7613109_4	7613109	0	T	C	0.202	0.916	0.33	-217	0.187	0.00668							4:1003558	4	1003558_4	1003558	0	T	C	0.426	0.831	0.302	-228	1e-05	0.00708
																		1:12694508	1	12694508_1	12694508	0	G	T	0.207	-0.0133888	0.00459694	172.63	11.6812	0.0045201						5:9810470	5	9810470_5	9810470	0	T	A	0.298	0.0309	0.011	83.5	1e-05	0.00615																																																													5:15992930	5	15992930_5	15992930	0	A	G	0.268	-0.8186	0.281189	-218.179	190.532	0.00448593							3:8467115	3	8467115_3	8467115	0	G	A	0.117	1.13	0.408	-217	100000	0.00669							2:69224	2	69224_2	69224	0	A	G	0.468	-0.842	0.306	-228	100000	0.00709
																		1:435745	1	435745_1	435745	0	T	G	0.25	0.0130267	0.00447285	171.947	0.908349	0.00452225						5:16891759	5	16891759_5	16891759	0	T	G	0.117	0.0444	0.0158	83.3	1.11	0.00615																																																													5:15992996	5	15992996_5	15992996	0	T	A	0.268	-0.8186	0.281189	-218.179	190.532	0.00448593							2:3522162	2	3522162_2	3522162	0	A	T	0.394	-0.751	0.271	-217	1e-05	0.0067							2:2414383	2	2414383_2	2414383	0	A	G	0.202	1.11	0.404	-228	100000	0.00709
																		3:15280674	3	15280674_3	15280674	0	C	A	0.109	-0.0207715	0.00713212	172.781	15.9568	0.00452241						5:16891807	5	16891807_5	16891807	0	T	G	0.117	0.0444	0.0158	83.3	1.11	0.00615																																																													5:15994037	5	15994037_5	15994037	0	T	A	0.268	-0.8186	0.281189	-218.179	190.532	0.00448593							2:4647710	2	4647710_2	4647710	0	C	A	0.351	0.768	0.277	-217	1e-05	0.0067							2:2424238	2	2424238_2	2424238	0	T	C	0.202	1.11	0.404	-228	100000	0.00709
																		3:15281579	3	15281579_3	15281579	0	A	G	0.109	-0.0207715	0.00713212	172.781	15.9568	0.00452241						1:23147379	1	23147379_1	23147379	0	G	A	0.117	0.0439	0.0157	83.5	0.0779	0.00616																																																													5:15994039	5	15994039_5	15994039	0	G	T	0.268	-0.8186	0.281189	-218.179	190.532	0.00448593							4:5035926	4	5035926_4	5035926	0	T	C	0.191	0.957	0.345	-217	100000	0.0067							3:16316680	3	16316680_3	16316680	0	G	A	0.33	-0.897	0.326	-228	100000	0.00709
																		3:15282460	3	15282460_3	15282460	0	A	G	0.109	-0.0207715	0.00713212	172.781	15.9568	0.00452241						2:12796307	2	12796307_2	12796307	0	T	C	0.277	0.0316	0.0113	83.5	1e-05	0.00616																																																													5:15994042	5	15994042_5	15994042	0	T	C	0.268	-0.8186	0.281189	-218.179	190.532	0.00448593							3:8292233	3	8292233_3	8292233	0	T	G	0.181	-0.997	0.359	-217	100000	0.00671							4:5252492	4	5252492_4	5252492	0	A	G	0.17	1.15	0.419	-228	100000	0.00709
																		2:4425116	2	4425116_2	4425116	0	A	T	0.12	-0.018021	0.00618787	172.645	4.52988	0.0045233						2:12796390	2	12796390_2	12796390	0	A	T	0.277	0.0316	0.0113	83.5	1e-05	0.00616																																																													5:15994043	5	15994043_5	15994043	0	C	A	0.268	-0.8186	0.281189	-218.179	190.532	0.00448593							3:19448122	3	19448122_3	19448122	0	T	A	0.394	0.763	0.275	-217	100000	0.00672							5:9901381	5	9901381_5	9901381	0	T	C	0.266	-0.982	0.356	-228	100000	0.00709
																		2:4425321	2	4425321_2	4425321	0	G	C	0.12	-0.018021	0.00618787	172.645	4.52988	0.0045233						2:13807962	2	13807962_2	13807962	0	G	A	0.16	0.0386	0.0138	83.5	1e-05	0.00616																																																													5:15994250	5	15994250_5	15994250	0	T	G	0.268	-0.8186	0.281189	-218.179	190.532	0.00448593							5:9904080	5	9904080_5	9904080	0	C	A	0.34	-0.791	0.285	-217	100000	0.00672							5:18067331	5	18067331_5	18067331	0	C	T	0.394	0.86	0.312	-228	100000	0.00709
																		2:4451896	2	4451896_2	4451896	0	T	C	0.12	-0.018021	0.00618787	172.645	4.52988	0.0045233						5:1749409	5	1749409_5	1749409	0	G	A	0.106	-0.0465	0.0166	83	2.95	0.00616																																																													1:11182732	1	11182732_1	11182732	0	A	G	0.155	-1.0011	0.343888	-218.178	223.393	0.00448701							5:9904097	5	9904097_5	9904097	0	A	G	0.34	-0.791	0.285	-217	100000	0.00672							5:19092723	5	19092723_5	19092723	0	A	T	0.106	-1.33	0.484	-228	1e-05	0.0071
																		2:4452900	2	4452900_2	4452900	0	A	G	0.12	-0.018021	0.00618787	172.645	4.52988	0.0045233						5:17870883	5	17870883_5	17870883	0	T	A	0.436	-0.0289	0.0103	83.1	2.27	0.00616																																																													1:11182794	1	11182794_1	11182794	0	G	C	0.155	-1.0011	0.343888	-218.178	223.393	0.00448701							5:9904109	5	9904109_5	9904109	0	A	C	0.34	-0.791	0.285	-217	100000	0.00672							1:4061406	1	4061406_1	4061406	0	A	G	0.128	-1.23	0.447	-228	1e-05	0.00711
																		2:4453793	2	4453793_2	4453793	0	A	C	0.12	-0.018021	0.00618787	172.645	4.52988	0.0045233						1:10097242	1	10097242_1	10097242	0	C	T	0.255	0.0324	0.0115	83.5	1e-05	0.00617																																																													1:11183113	1	11183113_1	11183113	0	T	C	0.155	-1.0011	0.343888	-218.178	223.393	0.00448701							5:9904230	5	9904230_5	9904230	0	A	G	0.34	-0.791	0.285	-217	100000	0.00672							1:23720533	1	23720533_1	23720533	0	A	C	0.351	0.868	0.315	-228	100000	0.00711
																		2:4473827	2	4473827_2	4473827	0	C	T	0.12	-0.018021	0.00618787	172.645	4.52988	0.0045233						1:10100699	1	10100699_1	10100699	0	C	A	0.255	0.0324	0.0115	83.5	1e-05	0.00617																																																													1:11183254	1	11183254_1	11183254	0	A	C	0.155	-1.0011	0.343888	-218.178	223.393	0.00448701							5:9904314	5	9904314_5	9904314	0	T	G	0.34	-0.791	0.285	-217	100000	0.00672							1:23720543	1	23720543_1	23720543	0	T	C	0.351	0.868	0.315	-228	100000	0.00711
																		2:4475366	2	4475366_2	4475366	0	A	T	0.12	-0.018021	0.00618787	172.645	4.52988	0.0045233						2:7348746	2	7348746_2	7348746	0	G	T	0.319	0.0303	0.0108	83.4	0.669	0.00617																																																													1:11183272	1	11183272_1	11183272	0	A	T	0.155	-1.0011	0.343888	-218.178	223.393	0.00448701							5:9904327	5	9904327_5	9904327	0	G	T	0.34	-0.791	0.285	-217	100000	0.00672							1:23720555	1	23720555_1	23720555	0	C	G	0.351	0.868	0.315	-228	100000	0.00711
																		2:4475367	2	4475367_2	4475367	0	G	A	0.12	-0.018021	0.00618787	172.645	4.52988	0.0045233						2:7353779	2	7353779_2	7353779	0	A	C	0.319	0.0303	0.0108	83.4	0.669	0.00617																																																													1:11183293	1	11183293_1	11183293	0	T	A	0.155	-1.0011	0.343888	-218.178	223.393	0.00448701							5:9904392	5	9904392_5	9904392	0	G	A	0.34	-0.791	0.285	-217	100000	0.00672							2:6364864	2	6364864_2	6364864	0	T	A	0.266	-0.929	0.337	-228	1e-05	0.00711
																		2:4477278	2	4477278_2	4477278	0	T	C	0.12	-0.018021	0.00618787	172.645	4.52988	0.0045233						3:9783589	3	9783589_3	9783589	0	T	C	0.17	0.0376	0.0134	83.5	0.0919	0.00617																																																													1:11183392	1	11183392_1	11183392	0	G	A	0.155	-1.0011	0.343888	-218.178	223.393	0.00448701							5:9904404	5	9904404_5	9904404	0	A	C	0.34	-0.791	0.285	-217	100000	0.00672							4:8824601	4	8824601_4	8824601	0	A	G	0.277	-0.925	0.336	-228	0.222	0.00711
																		2:4481168	2	4481168_2	4481168	0	T	C	0.12	-0.018021	0.00618787	172.645	4.52988	0.0045233						3:11724872	3	11724872_3	11724872	0	G	A	0.149	0.0399	0.0142	83.4	0.794	0.00617																																																													1:11183585	1	11183585_1	11183585	0	A	T	0.155	-1.0011	0.343888	-218.178	223.393	0.00448701							5:9904493	5	9904493_5	9904493	0	T	A	0.34	-0.791	0.285	-217	100000	0.00672							5:487067	5	487067_5	487067	0	T	G	0.255	0.962	0.349	-228	100000	0.00711
																		2:4486057	2	4486057_2	4486057	0	T	A	0.12	-0.018021	0.00618787	172.645	4.52988	0.0045233						4:1594937	4	1594937_4	1594937	0	T	G	0.33	0.03	0.0107	83.5	1e-05	0.00617																																																													1:11183607	1	11183607_1	11183607	0	A	T	0.155	-1.0011	0.343888	-218.178	223.393	0.00448701							5:9904561	5	9904561_5	9904561	0	A	T	0.34	-0.791	0.285	-217	100000	0.00672							1:18767169	1	18767169_1	18767169	0	T	C	0.106	-1.3	0.474	-228	100000	0.00712
																		2:4486946	2	4486946_2	4486946	0	A	G	0.12	-0.018021	0.00618787	172.645	4.52988	0.0045233						4:1601348	4	1601348_4	1601348	0	T	A	0.33	0.03	0.0107	83.5	1e-05	0.00617																																																													1:11183612	1	11183612_1	11183612	0	T	A	0.155	-1.0011	0.343888	-218.178	223.393	0.00448701							5:9904562	5	9904562_5	9904562	0	A	T	0.34	-0.791	0.285	-217	100000	0.00672							2:99868	2	99868_2	99868	0	G	T	0.16	1.12	0.407	-228	1e-05	0.00712
																		3:1540372	3	1540372_3	1540372	0	A	G	0.457	-0.0112491	0.00386264	172.603	4.55478	0.00452355						4:1602837	4	1602837_4	1602837	0	T	C	0.33	0.03	0.0107	83.5	1e-05	0.00617																																																													1:11183666	1	11183666_1	11183666	0	C	T	0.155	-1.0011	0.343888	-218.178	223.393	0.00448701							5:9904699	5	9904699_5	9904699	0	G	A	0.34	-0.791	0.285	-217	100000	0.00672							2:99956	2	99956_2	99956	0	G	T	0.16	1.12	0.407	-228	1e-05	0.00712
																		2:13680065	2	13680065_2	13680065	0	A	C	0.098	-0.0186148	0.00639181	172.65	11.4568	0.00452362						5:6790866	5	6790866_5	6790866	0	T	C	0.457	-0.0288	0.0103	83.5	0.316	0.00617																																																													1:11183695	1	11183695_1	11183695	0	T	C	0.155	-1.0011	0.343888	-218.178	223.393	0.00448701							5:9905093	5	9905093_5	9905093	0	A	G	0.34	-0.791	0.285	-217	100000	0.00672							2:100012	2	100012_2	100012	0	T	C	0.16	1.12	0.407	-228	1e-05	0.00712
																		2:13688796	2	13688796_2	13688796	0	G	A	0.098	-0.0186148	0.00639181	172.65	11.4568	0.00452362						5:17242047	5	17242047_5	17242047	0	G	A	0.138	0.0409	0.0146	83.5	1e-05	0.00617																																																													1:11183699	1	11183699_1	11183699	0	C	G	0.155	-1.0011	0.343888	-218.178	223.393	0.00448701							5:9905149	5	9905149_5	9905149	0	C	T	0.34	-0.791	0.285	-217	100000	0.00672							2:14835607	2	14835607_2	14835607	0	T	G	0.245	-0.955	0.347	-228	1e-05	0.00712
																		2:13690561	2	13690561_2	13690561	0	G	A	0.098	-0.0186148	0.00639181	172.65	11.4568	0.00452362						1:3598071	1	3598071_1	3598071	0	T	A	0.319	-0.0309	0.011	82.7	5.37	0.00618																																																													1:11183786	1	11183786_1	11183786	0	T	C	0.155	-1.0011	0.343888	-218.178	223.393	0.00448701							5:9905171	5	9905171_5	9905171	0	G	T	0.34	-0.791	0.285	-217	100000	0.00672							5:10963487	5	10963487_5	10963487	0	T	C	0.128	-1.32	0.479	-228	100000	0.00712
																		2:16549689	2	16549689_2	16549689	0	C	G	0.12	-0.0169668	0.00582694	172.621	5.84622	0.0045302						2:10455193	2	10455193_2	10455193	0	T	C	0.351	0.0296	0.0106	83.5	1e-05	0.00618																																																													1:11183981	1	11183981_1	11183981	0	A	T	0.155	-1.0011	0.343888	-218.178	223.393	0.00448701							5:9905309	5	9905309_5	9905309	0	C	T	0.34	-0.791	0.285	-217	100000	0.00672							5:10963912	5	10963912_5	10963912	0	C	T	0.128	-1.32	0.479	-228	100000	0.00712
																		4:5110754	4	5110754_4	5110754	0	T	C	0.054	0.0235454	0.00808631	172.609	7.2973	0.00453068						2:10274454	2	10274454_2	10274454	0	A	T	0.489	-0.0282	0.0101	83.5	1e-05	0.00619																																																													1:11183990	1	11183990_1	11183990	0	C	T	0.155	-1.0011	0.343888	-218.178	223.393	0.00448701							5:9905425	5	9905425_5	9905425	0	T	G	0.34	-0.791	0.285	-217	100000	0.00672							5:10964621	5	10964621_5	10964621	0	A	G	0.128	-1.32	0.479	-228	100000	0.00712
																		3:22023914	3	22023914_3	22023914	0	T	A	0.13	-0.0166255	0.00570984	172.662	11.2152	0.00453105						2:10274457	2	10274457_2	10274457	0	T	C	0.489	-0.0282	0.0101	83.5	1e-05	0.00619																																																													1:11184020	1	11184020_1	11184020	0	A	G	0.155	-1.0011	0.343888	-218.178	223.393	0.00448701							5:9905513	5	9905513_5	9905513	0	G	A	0.34	-0.791	0.285	-217	100000	0.00672							5:10966704	5	10966704_5	10966704	0	A	G	0.128	-1.32	0.479	-228	100000	0.00712
																		3:22023916	3	22023916_3	22023916	0	T	A	0.13	-0.0166255	0.00570984	172.662	11.2152	0.00453105						4:324751	4	324751_4	324751	0	T	A	0.351	0.0296	0.0106	83.5	1e-05	0.00619																																																													1:11184392	1	11184392_1	11184392	0	C	T	0.155	-1.0011	0.343888	-218.178	223.393	0.00448701							5:9905522	5	9905522_5	9905522	0	G	C	0.34	-0.791	0.285	-217	100000	0.00672							5:10970449	5	10970449_5	10970449	0	T	C	0.128	-1.32	0.479	-228	100000	0.00712
																		3:22023918	3	22023918_3	22023918	0	T	A	0.13	-0.0166255	0.00570984	172.662	11.2152	0.00453105						5:24123940	5	24123940_5	24123940	0	T	G	0.181	-0.0376	0.0134	82.8	3.82	0.00619																																																													5:18370453	5	18370453_5	18370453	0	A	G	0.278	0.831899	0.285775	-218.148	242.785	0.00448822							5:9905568	5	9905568_5	9905568	0	G	A	0.34	-0.791	0.285	-217	100000	0.00672							5:10970905	5	10970905_5	10970905	0	T	C	0.128	-1.32	0.479	-228	100000	0.00712
																		5:8579572	5	8579572_5	8579572	0	T	C	0.087	0.0192997	0.00662829	172.602	5.52029	0.00453128						5:24125859	5	24125859_5	24125859	0	G	C	0.181	-0.0376	0.0134	82.8	3.82	0.00619																																																													5:18370483	5	18370483_5	18370483	0	C	G	0.278	0.831899	0.285775	-218.148	242.785	0.00448822							5:9905615	5	9905615_5	9905615	0	C	T	0.34	-0.791	0.285	-217	100000	0.00672							5:10972931	5	10972931_5	10972931	0	C	T	0.128	-1.32	0.479	-228	100000	0.00712
																		3:6164731	3	6164731_3	6164731	0	C	T	0.087	0.019607	0.00673387	172.548	3.77842	0.0045315						5:24126304	5	24126304_5	24126304	0	A	G	0.181	-0.0376	0.0134	82.8	3.82	0.00619																																																													1:11845974	1	11845974_1	11845974	0	A	G	0.052	1.62435	0.558001	-218.698	0.475784	0.00448834							5:9905625	5	9905625_5	9905625	0	A	G	0.34	-0.791	0.285	-217	100000	0.00672							5:10974077	5	10974077_5	10974077	0	T	C	0.128	-1.32	0.479	-228	100000	0.00712
																		3:16365285	3	16365285_3	16365285	0	T	C	0.087	-0.0201982	0.00693739	172.617	20.2205	0.00453409						2:9302724	2	9302724_2	9302724	0	A	G	0.213	0.0345	0.0123	83.5	1e-05	0.0062																																																													4:10406420	4	10406420_4	10406420	0	C	G	0.289	0.797858	0.274086	-218.179	227.579	0.00448897							5:9907537	5	9907537_5	9907537	0	G	A	0.34	-0.791	0.285	-217	100000	0.00672							5:10976147	5	10976147_5	10976147	0	A	G	0.128	-1.32	0.479	-228	100000	0.00712
																		3:1306833	3	1306833_3	1306833	0	C	T	0.065	0.021613	0.00742343	172.604	13.3285	0.00453464						3:2572750	3	2572750_3	2572750	0	A	T	0.202	0.0351	0.0125	83.5	1e-05	0.0062																																																													4:10406632	4	10406632_4	10406632	0	G	A	0.289	0.797858	0.274086	-218.179	227.579	0.00448897							5:9907562	5	9907562_5	9907562	0	C	T	0.34	-0.791	0.285	-217	100000	0.00672							5:10977181	5	10977181_5	10977181	0	T	C	0.128	-1.32	0.479	-228	100000	0.00712
																		3:1308494	3	1308494_3	1308494	0	G	A	0.065	0.021613	0.00742343	172.604	13.3285	0.00453464						4:432319	4	432319_4	432319	0	C	T	0.5	-0.0282	0.0101	83.5	1e-05	0.0062																																																													4:10406638	4	10406638_4	10406638	0	G	A	0.289	0.797858	0.274086	-218.179	227.579	0.00448897							5:9907611	5	9907611_5	9907611	0	A	G	0.34	-0.791	0.285	-217	100000	0.00672							1:3936668	1	3936668_1	3936668	0	A	G	0.447	-0.89	0.323	-228	100000	0.00713
																		4:835317	4	835317_4	835317	0	T	C	0.239	0.0129783	0.00445779	171.012	0.0900615	0.0045356						4:432372	4	432372_4	432372	0	T	A	0.5	-0.0282	0.0101	83.5	1e-05	0.0062																																																													4:10406643	4	10406643_4	10406643	0	A	G	0.289	0.797858	0.274086	-218.179	227.579	0.00448897							5:9907766	5	9907766_5	9907766	0	C	A	0.34	-0.791	0.285	-217	100000	0.00672							1:3936670	1	3936670_1	3936670	0	C	T	0.447	-0.89	0.323	-228	100000	0.00713
																		4:835357	4	835357_4	835357	0	T	C	0.239	0.0129783	0.00445779	171.012	0.0900615	0.0045356						4:432433	4	432433_4	432433	0	A	C	0.5	-0.0282	0.0101	83.5	1e-05	0.0062																																																													4:10406650	4	10406650_4	10406650	0	T	A	0.289	0.797858	0.274086	-218.179	227.579	0.00448897							5:9907850	5	9907850_5	9907850	0	T	G	0.34	-0.791	0.285	-217	100000	0.00672							1:4578456	1	4578456_1	4578456	0	C	T	0.213	-1	0.364	-228	1e-05	0.00713
																		4:835451	4	835451_4	835451	0	G	A	0.239	0.0129783	0.00445779	171.012	0.0900615	0.0045356						4:432435	4	432435_4	432435	0	A	G	0.5	-0.0282	0.0101	83.5	1e-05	0.0062																																																													4:10406657	4	10406657_4	10406657	0	G	A	0.289	0.797858	0.274086	-218.179	227.579	0.00448897							5:9908022	5	9908022_5	9908022	0	G	C	0.34	-0.791	0.285	-217	100000	0.00672							1:6553149	1	6553149_1	6553149	0	T	C	0.117	1.34	0.488	-228	100000	0.00713
																		4:835825	4	835825_4	835825	0	T	C	0.239	0.0129783	0.00445779	171.012	0.0900615	0.0045356						4:432450	4	432450_4	432450	0	G	A	0.5	-0.0282	0.0101	83.5	1e-05	0.0062																																																													4:10406659	4	10406659_4	10406659	0	T	C	0.289	0.797858	0.274086	-218.179	227.579	0.00448897							5:9908039	5	9908039_5	9908039	0	G	A	0.34	-0.791	0.285	-217	100000	0.00672							1:19396819	1	19396819_1	19396819	0	C	T	0.34	-0.874	0.318	-228	100000	0.00713
																		4:12695174	4	12695174_4	12695174	0	C	T	0.467	0.0117517	0.00403682	172.684	15.4614	0.00453897						4:432459	4	432459_4	432459	0	T	A	0.5	-0.0282	0.0101	83.5	1e-05	0.0062																																																													4:10406660	4	10406660_4	10406660	0	T	C	0.289	0.797858	0.274086	-218.179	227.579	0.00448897							5:9908049	5	9908049_5	9908049	0	T	C	0.34	-0.791	0.285	-217	100000	0.00672							1:19396914	1	19396914_1	19396914	0	T	C	0.34	-0.874	0.318	-228	100000	0.00713
																		4:12695175	4	12695175_4	12695175	0	A	G	0.467	0.0117517	0.00403682	172.684	15.4614	0.00453897						4:432472	4	432472_4	432472	0	T	C	0.5	-0.0282	0.0101	83.5	1e-05	0.0062																																																													4:10406673	4	10406673_4	10406673	0	G	A	0.289	0.797858	0.274086	-218.179	227.579	0.00448897							5:9908148	5	9908148_5	9908148	0	A	G	0.34	-0.791	0.285	-217	100000	0.00672							1:19396947	1	19396947_1	19396947	0	G	T	0.34	-0.874	0.318	-228	100000	0.00713
																		4:12695176	4	12695176_4	12695176	0	A	C	0.467	0.0117517	0.00403682	172.684	15.4614	0.00453897						4:432473	4	432473_4	432473	0	C	T	0.5	-0.0282	0.0101	83.5	1e-05	0.0062																																																													4:10406679	4	10406679_4	10406679	0	A	C	0.289	0.797858	0.274086	-218.179	227.579	0.00448897							5:9908164	5	9908164_5	9908164	0	G	A	0.34	-0.791	0.285	-217	100000	0.00672							1:19396950	1	19396950_1	19396950	0	A	G	0.34	-0.874	0.318	-228	100000	0.00713
																		1:25635360	1	25635360_1	25635360	0	T	A	0.446	-0.011825	0.00406206	172.697	13.8385	0.00453955						4:432483	4	432483_4	432483	0	G	A	0.5	-0.0282	0.0101	83.5	1e-05	0.0062																																																													4:10406683	4	10406683_4	10406683	0	C	T	0.289	0.797858	0.274086	-218.179	227.579	0.00448897							5:9908181	5	9908181_5	9908181	0	A	G	0.34	-0.791	0.285	-217	100000	0.00672							1:19396954	1	19396954_1	19396954	0	T	C	0.34	-0.874	0.318	-228	100000	0.00713
																		1:25635377	1	25635377_1	25635377	0	A	C	0.446	-0.011825	0.00406206	172.697	13.8385	0.00453955						5:22746845	5	22746845_5	22746845	0	G	T	0.181	-0.0372	0.0133	83.4	0.744	0.0062																																																													4:10406721	4	10406721_4	10406721	0	A	C	0.289	0.797858	0.274086	-218.179	227.579	0.00448897							5:9908311	5	9908311_5	9908311	0	C	T	0.34	-0.791	0.285	-217	100000	0.00672							1:19396956	1	19396956_1	19396956	0	A	G	0.34	-0.874	0.318	-228	100000	0.00713
																		1:25635412	1	25635412_1	25635412	0	C	G	0.446	-0.011825	0.00406206	172.697	13.8385	0.00453955						4:17264288	4	17264288_4	17264288	0	A	G	0.191	0.0359	0.0128	83.5	1e-05	0.00621																																																													4:10406752	4	10406752_4	10406752	0	C	A	0.289	0.797858	0.274086	-218.179	227.579	0.00448897							5:9908322	5	9908322_5	9908322	0	T	C	0.34	-0.791	0.285	-217	100000	0.00672							1:19397007	1	19397007_1	19397007	0	A	G	0.34	-0.874	0.318	-228	100000	0.00713
																		1:2921888	1	2921888_1	2921888	0	A	G	0.098	0.0185245	0.00636365	170.814	1e-05	0.0045408						5:10742925	5	10742925_5	10742925	0	A	T	0.213	0.0345	0.0123	83.5	1e-05	0.00621																																																													4:10406866	4	10406866_4	10406866	0	A	C	0.289	0.797858	0.274086	-218.179	227.579	0.00448897							5:9908703	5	9908703_5	9908703	0	T	A	0.34	-0.791	0.285	-217	100000	0.00672							1:19397051	1	19397051_1	19397051	0	T	C	0.34	-0.874	0.318	-228	100000	0.00713
																		1:2927011	1	2927011_1	2927011	0	T	G	0.098	0.0185245	0.00636365	170.814	1e-05	0.0045408						5:10743115	5	10743115_5	10743115	0	C	T	0.213	0.0345	0.0123	83.5	1e-05	0.00621																																																													4:10407247	4	10407247_4	10407247	0	G	A	0.289	0.797858	0.274086	-218.179	227.579	0.00448897							5:9908943	5	9908943_5	9908943	0	A	G	0.34	-0.791	0.285	-217	100000	0.00672							1:19397058	1	19397058_1	19397058	0	C	T	0.34	-0.874	0.318	-228	100000	0.00713
																		1:2933175	1	2933175_1	2933175	0	C	T	0.098	0.0185245	0.00636365	170.814	1e-05	0.0045408						4:2045250	4	2045250_4	2045250	0	A	G	0.213	0.0348	0.0124	83.5	0.0967	0.00622																																																													4:10407248	4	10407248_4	10407248	0	T	A	0.289	0.797858	0.274086	-218.179	227.579	0.00448897							5:9909013	5	9909013_5	9909013	0	C	T	0.34	-0.791	0.285	-217	100000	0.00672							1:19397101	1	19397101_1	19397101	0	T	A	0.34	-0.874	0.318	-228	100000	0.00713
																		5:23931293	5	23931293_5	23931293	0	C	A	0.054	0.0242147	0.00832043	172.244	1.68081	0.00455044						4:6900644	4	6900644_4	6900644	0	C	A	0.117	0.0439	0.0157	83.5	1e-05	0.00622																																																													4:10089418	4	10089418_4	10089418	0	A	G	0.093	1.21492	0.417397	-218.206	222.498	0.0044924							5:9909136	5	9909136_5	9909136	0	G	A	0.34	-0.791	0.285	-217	100000	0.00672							4:1786447	4	1786447_4	1786447	0	T	C	0.277	0.923	0.335	-228	0.186	0.00713
																		4:5527130	4	5527130_4	5527130	0	T	C	0.326	0.0120215	0.00413075	171.631	0.517622	0.0045507						4:6904219	4	6904219_4	6904219	0	C	G	0.117	0.0439	0.0157	83.5	1e-05	0.00622																																																													4:10090944	4	10090944_4	10090944	0	A	T	0.093	1.21492	0.417397	-218.206	222.498	0.0044924							5:9909169	5	9909169_5	9909169	0	C	A	0.34	-0.791	0.285	-217	100000	0.00672							4:1788274	4	1788274_4	1788274	0	C	T	0.277	0.923	0.335	-228	0.186	0.00713
																		4:6449243	4	6449243_4	6449243	0	A	G	0.326	0.0120421	0.00413845	172.61	19.578	0.00455653						4:6905475	4	6905475_4	6905475	0	G	A	0.117	0.0439	0.0157	83.5	1e-05	0.00622																																																													4:10090966	4	10090966_4	10090966	0	C	A	0.093	1.21492	0.417397	-218.206	222.498	0.0044924							5:9909222	5	9909222_5	9909222	0	C	A	0.34	-0.791	0.285	-217	100000	0.00672							1:12987175	1	12987175_1	12987175	0	T	C	0.191	-1.09	0.397	-228	100000	0.00714
																		3:12897712	3	12897712_3	12897712	0	A	G	0.446	-0.0112277	0.00385857	172.473	2.84206	0.0045566						4:6905562	4	6905562_4	6905562	0	A	G	0.117	0.0439	0.0157	83.5	1e-05	0.00622																																																													4:10090983	4	10090983_4	10090983	0	G	T	0.093	1.21492	0.417397	-218.206	222.498	0.0044924							5:9909413	5	9909413_5	9909413	0	A	G	0.34	-0.791	0.285	-217	100000	0.00672							1:17388506	1	17388506_1	17388506	0	C	G	0.351	0.88	0.32	-228	100000	0.00714
																		3:13528583	3	13528583_3	13528583	0	T	A	0.087	0.0194232	0.00667641	172.628	7.29976	0.00456426						4:377215	4	377215_4	377215	0	C	T	0.372	0.0292	0.0104	83.5	1e-05	0.00623																																																													4:10091008	4	10091008_4	10091008	0	A	G	0.093	1.21492	0.417397	-218.206	222.498	0.0044924							5:9909444	5	9909444_5	9909444	0	A	G	0.34	-0.791	0.285	-217	100000	0.00672							1:17388509	1	17388509_1	17388509	0	A	C	0.351	0.88	0.32	-228	100000	0.00714
																		3:19012949	3	19012949_3	19012949	0	A	C	0.185	-0.0144415	0.00496449	172.655	11.6148	0.00456779						4:17973522	4	17973522_4	17973522	0	C	A	0.149	0.0396	0.0141	83.5	1e-05	0.00623																																																													4:10091030	4	10091030_4	10091030	0	G	A	0.093	1.21492	0.417397	-218.206	222.498	0.0044924							5:9909445	5	9909445_5	9909445	0	C	T	0.34	-0.791	0.285	-217	100000	0.00672							1:17388532	1	17388532_1	17388532	0	G	C	0.351	0.88	0.32	-228	100000	0.00714
																		3:19012953	3	19012953_3	19012953	0	A	C	0.185	-0.0144415	0.00496449	172.655	11.6148	0.00456779						5:4288008	5	4288008_5	4288008	0	G	A	0.223	0.0339	0.0121	83.5	1e-05	0.00623																																																													4:10091037	4	10091037_4	10091037	0	C	G	0.093	1.21492	0.417397	-218.206	222.498	0.0044924							5:9909613	5	9909613_5	9909613	0	T	C	0.34	-0.791	0.285	-217	100000	0.00672							1:17388558	1	17388558_1	17388558	0	C	G	0.351	0.88	0.32	-228	100000	0.00714
																		2:1702632	2	1702632_2	1702632	0	G	C	0.054	0.0246324	0.00846798	172.646	7.09518	0.00456874						5:4288009	5	4288009_5	4288009	0	T	C	0.223	0.0339	0.0121	83.5	1e-05	0.00623																																																													4:10091039	4	10091039_4	10091039	0	C	G	0.093	1.21492	0.417397	-218.206	222.498	0.0044924							5:9909645	5	9909645_5	9909645	0	G	A	0.34	-0.791	0.285	-217	100000	0.00672							1:17388567	1	17388567_1	17388567	0	G	T	0.351	0.88	0.32	-228	100000	0.00714
																		2:1702818	2	1702818_2	1702818	0	T	A	0.054	0.0246324	0.00846798	172.646	7.09518	0.00456874						5:4288011	5	4288011_5	4288011	0	C	G	0.223	0.0339	0.0121	83.5	1e-05	0.00623																																																													4:10091050	4	10091050_4	10091050	0	A	T	0.093	1.21492	0.417397	-218.206	222.498	0.0044924							5:9909789	5	9909789_5	9909789	0	A	G	0.34	-0.791	0.285	-217	100000	0.00672							1:17388575	1	17388575_1	17388575	0	A	T	0.351	0.88	0.32	-228	100000	0.00714
																		2:1702838	2	1702838_2	1702838	0	C	T	0.054	0.0246324	0.00846798	172.646	7.09518	0.00456874						5:4288786	5	4288786_5	4288786	0	A	T	0.223	0.0339	0.0121	83.5	1e-05	0.00623																																																													4:10091557	4	10091557_4	10091557	0	T	A	0.093	1.21492	0.417397	-218.206	222.498	0.0044924							5:9909864	5	9909864_5	9909864	0	A	G	0.34	-0.791	0.285	-217	100000	0.00672							1:17388585	1	17388585_1	17388585	0	A	G	0.351	0.88	0.32	-228	100000	0.00714
																		2:1702848	2	1702848_2	1702848	0	C	A	0.054	0.0246324	0.00846798	172.646	7.09518	0.00456874						5:4288790	5	4288790_5	4288790	0	A	T	0.223	0.0339	0.0121	83.5	1e-05	0.00623																																																													1:21260534	1	21260534_1	21260534	0	T	A	0.124	-1.13924	0.391408	-218.143	260.298	0.00449368							5:9909867	5	9909867_5	9909867	0	T	A	0.34	-0.791	0.285	-217	100000	0.00672							1:17388588	1	17388588_1	17388588	0	A	C	0.351	0.88	0.32	-228	100000	0.00714
																		2:1702871	2	1702871_2	1702871	0	C	G	0.054	0.0246324	0.00846798	172.646	7.09518	0.00456874						4:2412758	4	2412758_4	2412758	0	A	G	0.277	0.0324	0.0116	83.5	0.318	0.00624																																																													2:2729735	2	2729735_2	2729735	0	C	T	0.072	1.3625	0.46813	-218.205	232.584	0.00449497							1:23460333	1	23460333_1	23460333	0	G	A	0.138	-1.06	0.383	-217	1e-05	0.00673							1:17388605	1	17388605_1	17388605	0	A	T	0.351	0.88	0.32	-228	100000	0.00714
																		2:1703228	2	1703228_2	1703228	0	A	G	0.054	0.0246324	0.00846798	172.646	7.09518	0.00456874						1:16795308	1	16795308_1	16795308	0	G	T	0.468	0.0282	0.0101	83.5	1e-05	0.00625																																																													5:11192713	5	11192713_5	11192713	0	T	C	0.093	-1.30895	0.449742	-218.132	215.575	0.00449603							1:23460342	1	23460342_1	23460342	0	G	T	0.138	-1.06	0.383	-217	1e-05	0.00673							1:17388695	1	17388695_1	17388695	0	G	A	0.351	0.88	0.32	-228	100000	0.00714
																		2:1703337	2	1703337_2	1703337	0	T	G	0.054	0.0246324	0.00846798	172.646	7.09518	0.00456874						2:11160879	2	11160879_2	11160879	0	G	A	0.309	0.0305	0.0109	83.5	1e-05	0.00625																																																													5:11194011	5	11194011_5	11194011	0	T	C	0.093	-1.30895	0.449742	-218.132	215.575	0.00449603							1:23460364	1	23460364_1	23460364	0	G	T	0.138	-1.06	0.383	-217	1e-05	0.00673							1:17388745	1	17388745_1	17388745	0	G	T	0.351	0.88	0.32	-228	100000	0.00714
																		2:1703738	2	1703738_2	1703738	0	A	T	0.054	0.0246324	0.00846798	172.646	7.09518	0.00456874						4:564670	4	564670_4	564670	0	T	C	0.394	0.0289	0.0103	83.5	1e-05	0.00625																																																													1:23099462	1	23099462_1	23099462	0	G	T	0.134	-1.02338	0.351633	-218.217	231.701	0.00449693							5:26250305	5	26250305_5	26250305	0	A	T	0.426	0.744	0.268	-217	100000	0.00673							2:1075388	2	1075388_2	1075388	0	C	T	0.191	-1.06	0.386	-228	100000	0.00714
																		2:1703778	2	1703778_2	1703778	0	A	T	0.054	0.0246324	0.00846798	172.646	7.09518	0.00456874						4:2222174	4	2222174_4	2222174	0	T	C	0.245	0.0328	0.0117	83.5	1e-05	0.00625																																																													1:22323024	1	22323024_1	22323024	0	A	T	0.206	-0.874661	0.300565	-218.203	262.306	0.00450111							1:3926166	1	3926166_1	3926166	0	G	A	0.128	1.1	0.396	-217	1e-05	0.00674							3:20571398	3	20571398_3	20571398	0	G	T	0.202	-1.02	0.371	-228	1e-05	0.00714
																		2:1703832	2	1703832_2	1703832	0	A	C	0.054	0.0246324	0.00846798	172.646	7.09518	0.00456874						2:8282057	2	8282057_2	8282057	0	G	A	0.106	-0.0456	0.0163	83.3	0.972	0.00626																																																													1:16964003	1	16964003_1	16964003	0	T	A	0.299	0.776235	0.266745	-218.199	221.489	0.00450153							1:3926335	1	3926335_1	3926335	0	T	C	0.128	1.1	0.396	-217	1e-05	0.00674							5:3535246	5	3535246_5	3535246	0	T	C	0.33	0.875	0.318	-228	0.0492	0.00714
																		2:1703880	2	1703880_2	1703880	0	T	A	0.054	0.0246324	0.00846798	172.646	7.09518	0.00456874						2:9018191	2	9018191_2	9018191	0	A	G	0.149	0.0396	0.0141	83.5	1e-05	0.00626																																																													2:15230365	2	15230365_2	15230365	0	G	T	0.309	-0.80657	0.277173	-218.151	227.145	0.00450192							1:3930024	1	3930024_1	3930024	0	T	A	0.128	1.1	0.396	-217	1e-05	0.00674							5:3535252	5	3535252_5	3535252	0	A	T	0.33	0.875	0.318	-228	0.0492	0.00714
																		2:1703916	2	1703916_2	1703916	0	A	T	0.054	0.0246324	0.00846798	172.646	7.09518	0.00456874						2:9020282	2	9020282_2	9020282	0	A	G	0.149	0.0396	0.0141	83.5	1e-05	0.00626																																																													5:7279006	5	7279006_5	7279006	0	T	A	0.299	-0.846908	0.29105	-218.112	243.643	0.00450403							1:3931807	1	3931807_1	3931807	0	A	C	0.128	1.1	0.396	-217	1e-05	0.00674							5:3535255	5	3535255_5	3535255	0	A	G	0.33	0.875	0.318	-228	0.0492	0.00714
																		2:1704726	2	1704726_2	1704726	0	A	C	0.054	0.0246324	0.00846798	172.646	7.09518	0.00456874						2:9020513	2	9020513_2	9020513	0	A	C	0.149	0.0396	0.0141	83.5	1e-05	0.00626																																																													4:8262127	4	8262127_4	8262127	0	A	G	0.072	1.40504	0.482874	-218.176	242.35	0.00450521							1:3932318	1	3932318_1	3932318	0	C	T	0.128	1.1	0.396	-217	1e-05	0.00674							5:3535260	5	3535260_5	3535260	0	G	T	0.33	0.875	0.318	-228	0.0492	0.00714
																		2:1707150	2	1707150_2	1707150	0	G	A	0.054	0.0246324	0.00846798	172.646	7.09518	0.00456874						2:9021414	2	9021414_2	9021414	0	C	T	0.149	0.0396	0.0141	83.5	1e-05	0.00626																																																													4:8074448	4	8074448_4	8074448	0	T	G	0.052	1.70381	0.585645	-218.143	219.194	0.00451124							1:3932824	1	3932824_1	3932824	0	C	T	0.128	1.1	0.396	-217	1e-05	0.00674							5:9625490	5	9625490_5	9625490	0	G	C	0.191	1.03	0.374	-228	100000	0.00714
																		2:1709422	2	1709422_2	1709422	0	T	C	0.054	0.0246324	0.00846798	172.646	7.09518	0.00456874						2:9021620	2	9021620_2	9021620	0	C	T	0.149	0.0396	0.0141	83.5	1e-05	0.00626																																																													5:9403141	5	9403141_5	9403141	0	T	A	0.082	1.28985	0.443371	-218.203	208.455	0.00451243							1:3933297	1	3933297_1	3933297	0	T	C	0.128	1.1	0.396	-217	1e-05	0.00674							5:18481753	5	18481753_5	18481753	0	A	T	0.447	-0.886	0.322	-228	100000	0.00714
																		2:1709614	2	1709614_2	1709614	0	A	G	0.054	0.0246324	0.00846798	172.646	7.09518	0.00456874						2:9021875	2	9021875_2	9021875	0	C	T	0.149	0.0396	0.0141	83.5	1e-05	0.00626																																																													3:14631851	3	14631851_3	14631851	0	A	G	0.309	-0.768546	0.264201	-218.203	201.817	0.00451576							1:3933392	1	3933392_1	3933392	0	A	G	0.128	1.1	0.396	-217	1e-05	0.00674							5:18788423	5	18788423_5	18788423	0	T	A	0.223	0.985	0.358	-228	1e-05	0.00714
																		2:1709615	2	1709615_2	1709615	0	A	G	0.054	0.0246324	0.00846798	172.646	7.09518	0.00456874						2:9028014	2	9028014_2	9028014	0	A	T	0.149	0.0396	0.0141	83.5	1e-05	0.00626																																																													3:14632109	3	14632109_3	14632109	0	C	A	0.309	-0.768546	0.264201	-218.203	201.817	0.00451576							1:3933508	1	3933508_1	3933508	0	T	C	0.128	1.1	0.396	-217	1e-05	0.00674							3:14712950	3	14712950_3	14712950	0	A	G	0.266	-0.928	0.337	-228	1e-05	0.00715
																		2:1710513	2	1710513_2	1710513	0	A	G	0.054	0.0246324	0.00846798	172.646	7.09518	0.00456874						2:9028087	2	9028087_2	9028087	0	T	C	0.149	0.0396	0.0141	83.5	1e-05	0.00626																																																													3:14632116	3	14632116_3	14632116	0	C	G	0.309	-0.768546	0.264201	-218.203	201.817	0.00451576							1:3933967	1	3933967_1	3933967	0	T	C	0.128	1.1	0.396	-217	1e-05	0.00674							4:8924334	4	8924334_4	8924334	0	T	C	0.149	1.23	0.449	-228	100000	0.00715
																		2:1710799	2	1710799_2	1710799	0	T	C	0.054	0.0246324	0.00846798	172.646	7.09518	0.00456874						2:9028088	2	9028088_2	9028088	0	T	A	0.149	0.0396	0.0141	83.5	1e-05	0.00626																																																													3:14632517	3	14632517_3	14632517	0	C	A	0.309	-0.768546	0.264201	-218.203	201.817	0.00451576							1:3935312	1	3935312_1	3935312	0	T	A	0.128	1.1	0.396	-217	1e-05	0.00674							4:8924460	4	8924460_4	8924460	0	G	A	0.149	1.23	0.449	-228	100000	0.00715
																		1:20061552	1	20061552_1	20061552	0	A	T	0.098	0.0190276	0.00654125	172.624	5.15107	0.00456907						2:9028137	2	9028137_2	9028137	0	T	G	0.149	0.0396	0.0141	83.5	1e-05	0.00626																																																													3:14632551	3	14632551_3	14632551	0	A	G	0.309	-0.768546	0.264201	-218.203	201.817	0.00451576							1:23073321	1	23073321_1	23073321	0	G	A	0.415	0.787	0.284	-217	100000	0.00674							5:26343417	5	26343417_5	26343417	0	G	T	0.234	-0.969	0.352	-228	1e-05	0.00715
																		4:5233524	4	5233524_4	5233524	0	G	C	0.065	-0.0215329	0.00740291	172.596	7.0743	0.00457116						2:9028149	2	9028149_2	9028149	0	T	A	0.149	0.0396	0.0141	83.5	1e-05	0.00626																																																													3:14633182	3	14633182_3	14633182	0	T	C	0.309	-0.768546	0.264201	-218.203	201.817	0.00451576							2:2884231	2	2884231_2	2884231	0	A	G	0.234	-0.951	0.343	-217	100000	0.00674							5:26344746	5	26344746_5	26344746	0	C	T	0.234	-0.969	0.352	-228	1e-05	0.00715
																		4:5233623	4	5233623_4	5233623	0	A	G	0.065	-0.0215329	0.00740291	172.596	7.0743	0.00457116						2:9028295	2	9028295_2	9028295	0	C	A	0.149	0.0396	0.0141	83.5	1e-05	0.00626																																																													5:18923859	5	18923859_5	18923859	0	G	C	0.052	-1.66025	0.570778	-218.171	201.427	0.00451838							3:1442351	3	1442351_3	1442351	0	T	A	0.191	0.931	0.336	-217	1e-05	0.00674							5:26345644	5	26345644_5	26345644	0	C	A	0.234	-0.969	0.352	-228	1e-05	0.00715
																		4:5234918	4	5234918_4	5234918	0	G	A	0.065	-0.0215329	0.00740291	172.596	7.0743	0.00457116						2:9028305	2	9028305_2	9028305	0	T	C	0.149	0.0396	0.0141	83.5	1e-05	0.00626																																																													5:23283370	5	23283370_5	23283370	0	T	C	0.165	-1.03083	0.354392	-218.128	243.788	0.0045186							3:3513377	3	3513377_3	3513377	0	G	C	0.362	0.842	0.304	-217	100000	0.00674							5:26349446	5	26349446_5	26349446	0	G	T	0.234	-0.969	0.352	-228	1e-05	0.00715
																		4:5235041	4	5235041_4	5235041	0	A	G	0.065	-0.0215329	0.00740291	172.596	7.0743	0.00457116						2:9028306	2	9028306_2	9028306	0	T	A	0.149	0.0396	0.0141	83.5	1e-05	0.00626																																																													2:11098579	2	11098579_2	11098579	0	A	C	0.093	-1.23733	0.425426	-218.192	237.523	0.00452242							3:3513384	3	3513384_3	3513384	0	G	A	0.362	0.842	0.304	-217	100000	0.00674							5:26349458	5	26349458_5	26349458	0	C	T	0.234	-0.969	0.352	-228	1e-05	0.00715
																		5:20669477	5	20669477_5	20669477	0	G	A	0.109	-0.0176099	0.00605435	172.606	5.66406	0.00457207						2:9028331	2	9028331_2	9028331	0	C	T	0.149	0.0396	0.0141	83.5	1e-05	0.00626																																																													1:19149393	1	19149393_1	19149393	0	T	A	0.155	0.996451	0.342613	-218.189	244.561	0.00452323							3:3513542	3	3513542_3	3513542	0	C	A	0.362	0.842	0.304	-217	100000	0.00674							2:70006	2	70006_2	70006	0	A	G	0.415	-0.837	0.304	-228	100000	0.00716
																		5:20670767	5	20670767_5	20670767	0	C	G	0.109	-0.0176099	0.00605435	172.606	5.66406	0.00457207						2:9028475	2	9028475_2	9028475	0	G	C	0.149	0.0396	0.0141	83.5	1e-05	0.00626																																																													1:19149402	1	19149402_1	19149402	0	A	T	0.155	0.996451	0.342613	-218.189	244.561	0.00452323							1:9146419	1	9146419_1	9146419	0	A	T	0.489	-0.76	0.274	-217	100000	0.00675							2:71093	2	71093_2	71093	0	A	G	0.415	-0.837	0.304	-228	100000	0.00716
																		2:10874523	2	10874523_2	10874523	0	G	A	0.25	0.0132712	0.0045632	172.496	2.81635	0.00457638						2:9028511	2	9028511_2	9028511	0	A	G	0.149	0.0396	0.0141	83.5	1e-05	0.00626																																																													5:11555212	5	11555212_5	11555212	0	T	C	0.515	0.842067	0.289574	-218.036	204.469	0.00452891							1:20039939	1	20039939_1	20039939	0	G	A	0.213	-0.981	0.354	-217	100000	0.00675							2:71267	2	71267_2	71267	0	A	T	0.415	-0.837	0.304	-228	100000	0.00716
																		1:17728369	1	17728369_1	17728369	0	T	G	0.446	0.0111197	0.00382349	172.64	11.4962	0.00457728						2:9028613	2	9028613_2	9028613	0	A	C	0.149	0.0396	0.0141	83.5	1e-05	0.00626																																																													5:11555239	5	11555239_5	11555239	0	A	G	0.515	0.842067	0.289574	-218.036	204.469	0.00452891							3:1268848	3	1268848_3	1268848	0	T	A	0.149	1.08	0.39	-217	100000	0.00675							2:74312	2	74312_2	74312	0	A	G	0.415	-0.837	0.304	-228	100000	0.00716
																		3:16431743	3	16431743_3	16431743	0	A	T	0.174	-0.0156419	0.00537872	172.704	12.869	0.00457917						2:9028655	2	9028655_2	9028655	0	A	C	0.149	0.0396	0.0141	83.5	1e-05	0.00626																																																													5:11556481	5	11556481_5	11556481	0	G	A	0.515	0.842067	0.289574	-218.036	204.469	0.00452891							4:11793274	4	11793274_4	11793274	0	A	T	0.468	0.773	0.279	-217	100000	0.00675							5:10886683	5	10886683_5	10886683	0	G	T	0.383	-0.965	0.351	-228	100000	0.00716
																		4:16283466	4	16283466_4	16283466	0	T	C	0.163	0.0150947	0.00519089	171.798	0.725311	0.0045816						2:9028685	2	9028685_2	9028685	0	T	G	0.149	0.0396	0.0141	83.5	1e-05	0.00626																																																													5:11556777	5	11556777_5	11556777	0	T	C	0.515	0.842067	0.289574	-218.036	204.469	0.00452891							4:11793292	4	11793292_4	11793292	0	G	A	0.468	0.773	0.279	-217	100000	0.00675							5:10931769	5	10931769_5	10931769	0	G	A	0.34	-0.968	0.352	-228	100000	0.00716
																		4:16284832	4	16284832_4	16284832	0	G	C	0.163	0.0150947	0.00519089	171.798	0.725311	0.0045816						2:9028733	2	9028733_2	9028733	0	T	C	0.149	0.0396	0.0141	83.5	1e-05	0.00626																																																													5:9638363	5	9638363_5	9638363	0	G	A	0.34	-0.752721	0.258853	-218.201	207.941	0.0045295							4:11793309	4	11793309_4	11793309	0	T	C	0.468	0.773	0.279	-217	100000	0.00675							5:10931781	5	10931781_5	10931781	0	A	T	0.34	-0.968	0.352	-228	100000	0.00716
																		3:10510492	3	10510492_3	10510492	0	G	A	0.446	0.0110767	0.00380935	172.371	2.25525	0.00458386						2:9028754	2	9028754_2	9028754	0	G	A	0.149	0.0396	0.0141	83.5	1e-05	0.00626																																																													2:5029087	2	5029087_2	5029087	0	A	C	0.113	1.18363	0.407045	-218.149	238.719	0.00453004							4:11793316	4	11793316_4	11793316	0	T	G	0.468	0.773	0.279	-217	100000	0.00675							5:10931851	5	10931851_5	10931851	0	T	C	0.34	-0.968	0.352	-228	100000	0.00716
																		3:10510503	3	10510503_3	10510503	0	T	C	0.446	0.0110767	0.00380935	172.371	2.25525	0.00458386						2:9028757	2	9028757_2	9028757	0	A	C	0.149	0.0396	0.0141	83.5	1e-05	0.00626																																																													2:5044718	2	5044718_2	5044718	0	T	C	0.113	1.18363	0.407045	-218.149	238.719	0.00453004							4:11793336	4	11793336_4	11793336	0	A	G	0.468	0.773	0.279	-217	100000	0.00675							5:10931853	5	10931853_5	10931853	0	A	G	0.34	-0.968	0.352	-228	100000	0.00716
																		3:10510719	3	10510719_3	10510719	0	A	T	0.446	0.0110767	0.00380935	172.371	2.25525	0.00458386						2:9028915	2	9028915_2	9028915	0	G	T	0.149	0.0396	0.0141	83.5	1e-05	0.00626																																																													2:5045284	2	5045284_2	5045284	0	A	C	0.113	1.18363	0.407045	-218.149	238.719	0.00453004							4:11793340	4	11793340_4	11793340	0	C	T	0.468	0.773	0.279	-217	100000	0.00675							5:10931856	5	10931856_5	10931856	0	G	A	0.34	-0.968	0.352	-228	100000	0.00716
																		2:12823586	2	12823586_2	12823586	0	A	C	0.109	0.0171615	0.00590203	172.606	8.19811	0.00458438						2:9028925	2	9028925_2	9028925	0	A	T	0.149	0.0396	0.0141	83.5	1e-05	0.00626																																																													2:5046364	2	5046364_2	5046364	0	A	G	0.113	1.18363	0.407045	-218.149	238.719	0.00453004							4:11793390	4	11793390_4	11793390	0	T	C	0.468	0.773	0.279	-217	100000	0.00675							3:7614566	3	7614566_3	7614566	0	T	A	0.128	1.27	0.461	-228	100000	0.00717
																		2:12823647	2	12823647_2	12823647	0	T	A	0.109	0.0171615	0.00590203	172.606	8.19811	0.00458438						2:9028988	2	9028988_2	9028988	0	G	A	0.149	0.0396	0.0141	83.5	1e-05	0.00626																																																													5:8246592	5	8246592_5	8246592	0	C	T	0.433	-0.781324	0.268718	-218.121	198.855	0.00453361							4:11793399	4	11793399_4	11793399	0	G	A	0.468	0.773	0.279	-217	100000	0.00675							3:18759104	3	18759104_3	18759104	0	T	A	0.191	1.04	0.379	-228	1e-05	0.00717
																		3:10512896	3	10512896_3	10512896	0	G	A	0.511	-0.0110276	0.00379267	172.639	8.82885	0.00458584						2:9657740	2	9657740_2	9657740	0	A	T	0.223	0.0338	0.0121	83.5	1e-05	0.00626																																																													5:8246620	5	8246620_5	8246620	0	A	C	0.433	-0.781324	0.268718	-218.121	198.855	0.00453361							4:11793402	4	11793402_4	11793402	0	A	G	0.468	0.773	0.279	-217	100000	0.00675							4:6058731	4	6058731_4	6058731	0	G	A	0.255	0.948	0.345	-228	100000	0.00717
																		4:6646754	4	6646754_4	6646754	0	C	A	0.076	0.0207755	0.00714638	172.5	3.30389	0.00459231						2:13024636	2	13024636_2	13024636	0	A	G	0.426	0.0285	0.0102	83.5	1e-05	0.00626																																																													5:8246665	5	8246665_5	8246665	0	C	A	0.433	-0.781324	0.268718	-218.121	198.855	0.00453361							4:11793414	4	11793414_4	11793414	0	C	A	0.468	0.773	0.279	-217	100000	0.00675							5:24290938	5	24290938_5	24290938	0	G	A	0.16	1.14	0.415	-228	100000	0.00717
																		3:15901707	3	15901707_3	15901707	0	G	A	0.065	-0.0220457	0.00758359	172.626	9.32636	0.00459356						3:21654611	3	21654611_3	21654611	0	A	G	0.106	0.0457	0.0163	83.5	1e-05	0.00626																																																													5:8246683	5	8246683_5	8246683	0	A	G	0.433	-0.781324	0.268718	-218.121	198.855	0.00453361							4:11793416	4	11793416_4	11793416	0	T	A	0.468	0.773	0.279	-217	100000	0.00675							2:14750482	2	14750482_2	14750482	0	T	C	0.383	-0.872	0.317	-228	100000	0.00718
																		4:17221312	4	17221312_4	17221312	0	G	A	0.478	-0.0112326	0.00386437	172.649	12.162	0.00459775						4:7622010	4	7622010_4	7622010	0	A	G	0.436	0.0285	0.0102	83.4	0.403	0.00626																																																													5:8246686	5	8246686_5	8246686	0	A	T	0.433	-0.781324	0.268718	-218.121	198.855	0.00453361							4:11793470	4	11793470_4	11793470	0	T	A	0.468	0.773	0.279	-217	100000	0.00675							3:11371059	3	11371059_3	11371059	0	T	C	0.117	1.28	0.464	-228	1e-05	0.00718
																		3:7898837	3	7898837_3	7898837	0	C	T	0.185	-0.0139628	0.00480363	172.62	10.2117	0.00459789						4:7622017	4	7622017_4	7622017	0	A	T	0.436	0.0285	0.0102	83.4	0.403	0.00626																																																													5:8247486	5	8247486_5	8247486	0	A	C	0.433	-0.781324	0.268718	-218.121	198.855	0.00453361							4:11793564	4	11793564_4	11793564	0	A	T	0.468	0.773	0.279	-217	100000	0.00675							4:9892424	4	9892424_4	9892424	0	C	T	0.128	1.23	0.447	-228	1e-05	0.00718
																		3:7898962	3	7898962_3	7898962	0	G	A	0.185	-0.0139628	0.00480363	172.62	10.2117	0.00459789						5:24808446	5	24808446_5	24808446	0	T	A	0.404	-0.0287	0.0103	83.5	1e-05	0.00626																																																													5:8247489	5	8247489_5	8247489	0	G	A	0.433	-0.781324	0.268718	-218.121	198.855	0.00453361							4:11793583	4	11793583_4	11793583	0	T	C	0.468	0.773	0.279	-217	100000	0.00675							5:22514293	5	22514293_5	22514293	0	A	T	0.234	-0.968	0.352	-228	1e-05	0.00718
																		3:7898974	3	7898974_3	7898974	0	C	A	0.185	-0.0139628	0.00480363	172.62	10.2117	0.00459789						2:296752	2	296752_2	296752	0	C	T	0.106	0.0457	0.0163	83.5	1e-05	0.00627																																																													5:8247492	5	8247492_5	8247492	0	C	A	0.433	-0.781324	0.268718	-218.121	198.855	0.00453361							4:11793585	4	11793585_4	11793585	0	G	T	0.468	0.773	0.279	-217	100000	0.00675							2:2621889	2	2621889_2	2621889	0	C	T	0.223	1.07	0.389	-228	100000	0.00719
																		5:26689867	5	26689867_5	26689867	0	A	G	0.185	0.0144437	0.00496917	172.303	1.85687	0.00459851						4:788069	4	788069_4	788069	0	A	C	0.234	-0.0333	0.0119	83.5	1e-05	0.00627																																																													5:8247493	5	8247493_5	8247493	0	T	G	0.433	-0.781324	0.268718	-218.121	198.855	0.00453361							4:11793596	4	11793596_4	11793596	0	A	T	0.468	0.773	0.279	-217	100000	0.00675							2:5003408	2	5003408_2	5003408	0	T	C	0.202	1.02	0.371	-228	1e-05	0.00719
																		5:26689878	5	26689878_5	26689878	0	G	T	0.185	0.0144437	0.00496917	172.303	1.85687	0.00459851						4:1588433	4	1588433_4	1588433	0	A	G	0.202	0.0352	0.0126	83.5	0.0219	0.00627																																																													5:8247518	5	8247518_5	8247518	0	A	C	0.433	-0.781324	0.268718	-218.121	198.855	0.00453361							4:11793620	4	11793620_4	11793620	0	C	T	0.468	0.773	0.279	-217	100000	0.00675							4:10909226	4	10909226_4	10909226	0	T	C	0.17	1.15	0.42	-228	100000	0.00719
																		5:26690131	5	26690131_5	26690131	0	A	C	0.185	0.0144437	0.00496917	172.303	1.85687	0.00459851						4:1589919	4	1589919_4	1589919	0	G	T	0.202	0.0352	0.0126	83.5	0.0219	0.00627																																																													5:8247522	5	8247522_5	8247522	0	A	C	0.433	-0.781324	0.268718	-218.121	198.855	0.00453361							4:11793635	4	11793635_4	11793635	0	G	A	0.468	0.773	0.279	-217	100000	0.00675							5:23375258	5	23375258_5	23375258	0	A	T	0.106	1.37	0.497	-228	100000	0.00719
																		5:26690132	5	26690132_5	26690132	0	G	A	0.185	0.0144437	0.00496917	172.303	1.85687	0.00459851						4:1590442	4	1590442_4	1590442	0	T	G	0.202	0.0352	0.0126	83.5	0.0219	0.00627																																																													5:8247552	5	8247552_5	8247552	0	C	G	0.433	-0.781324	0.268718	-218.121	198.855	0.00453361							4:11793770	4	11793770_4	11793770	0	T	G	0.468	0.773	0.279	-217	100000	0.00675							5:23375262	5	23375262_5	23375262	0	A	G	0.106	1.37	0.497	-228	100000	0.00719
																		5:3909371	5	3909371_5	3909371	0	C	T	0.283	-0.0121305	0.00417345	172.619	7.15526	0.00459942						4:2010637	4	2010637_4	2010637	0	T	C	0.202	0.0352	0.0126	83.5	0.0219	0.00627																																																													5:3185062	5	3185062_5	3185062	0	T	A	0.103	1.17787	0.405119	-219.013	1e-05	0.00453536							4:11793853	4	11793853_4	11793853	0	T	A	0.468	0.773	0.279	-217	100000	0.00675							1:5818027	1	5818027_1	5818027	0	T	A	0.277	-0.917	0.333	-228	0.0243	0.0072
																		3:13397889	3	13397889_3	13397889	0	G	A	0.228	0.0136024	0.00467985	172.664	7.19866	0.00459945						4:2058450	4	2058450_4	2058450	0	T	C	0.202	0.0352	0.0126	83.5	0.0219	0.00627																																																													2:9708256	2	9708256_2	9708256	0	C	T	0.186	-0.921659	0.317009	-218.821	0.224794	0.00453677							4:11793874	4	11793874_4	11793874	0	C	T	0.468	0.773	0.279	-217	100000	0.00675							1:5818412	1	5818412_1	5818412	0	C	A	0.277	-0.917	0.333	-228	0.0243	0.0072
																		3:13397913	3	13397913_3	13397913	0	C	T	0.228	0.0136024	0.00467985	172.664	7.19866	0.00459945						4:2092435	4	2092435_4	2092435	0	A	G	0.202	0.0352	0.0126	83.5	0.0219	0.00627																																																													1:29066733	1	29066733_1	29066733	0	G	T	0.052	1.60005	0.550347	-218.209	251.131	0.0045369							4:11793891	4	11793891_4	11793891	0	C	G	0.468	0.773	0.279	-217	100000	0.00675							1:22753550	1	22753550_1	22753550	0	G	T	0.351	0.891	0.324	-228	100000	0.0072
																		2:16986146	2	16986146_2	16986146	0	T	A	0.272	0.0124477	0.00428257	172.635	12.3021	0.00459951						4:2093201	4	2093201_4	2093201	0	T	C	0.202	0.0352	0.0126	83.5	0.0219	0.00627																																																													5:13987945	5	13987945_5	13987945	0	C	G	0.216	0.869606	0.299108	-219.013	1e-05	0.00453715							4:11793896	4	11793896_4	11793896	0	T	C	0.468	0.773	0.279	-217	100000	0.00675							1:22753641	1	22753641_1	22753641	0	T	G	0.351	0.891	0.324	-228	100000	0.0072
																		3:12369407	3	12369407_3	12369407	0	A	G	0.25	0.0126526	0.00435353	172.629	8.64084	0.00460362						4:2253644	4	2253644_4	2253644	0	A	G	0.202	0.0352	0.0126	83.5	0.0219	0.00627																																																													5:9755891	5	9755891_5	9755891	0	A	G	0.093	-1.31722	0.453089	-218.134	210.172	0.00453909							4:11793932	4	11793932_4	11793932	0	A	C	0.468	0.773	0.279	-217	100000	0.00675							1:22753646	1	22753646_1	22753646	0	C	G	0.351	0.891	0.324	-228	100000	0.0072
																		3:13481467	3	13481467_3	13481467	0	A	G	0.174	0.0148308	0.00510328	172.542	3.61864	0.00460566						4:2286658	4	2286658_4	2286658	0	T	C	0.202	0.0352	0.0126	83.5	0.0219	0.00627																																																													3:4331344	3	4331344_3	4331344	0	G	T	0.103	1.17776	0.405123	-219.014	1e-05	0.00453934							4:11793939	4	11793939_4	11793939	0	C	G	0.468	0.773	0.279	-217	100000	0.00675							1:22753670	1	22753670_1	22753670	0	A	G	0.351	0.891	0.324	-228	100000	0.0072
																		2:14193391	2	14193391_2	14193391	0	T	A	0.315	-0.0117947	0.00405878	172.598	5.62115	0.00460784						4:6111880	4	6111880_4	6111880	0	C	T	0.17	0.0375	0.0134	83.5	1e-05	0.00627																																																													4:1817551	4	1817551_4	1817551	0	T	C	0.227	0.940725	0.323597	-218.102	242.909	0.00454045							4:11793947	4	11793947_4	11793947	0	G	A	0.468	0.773	0.279	-217	100000	0.00675							1:22753706	1	22753706_1	22753706	0	T	A	0.351	0.891	0.324	-228	100000	0.0072
																		2:11366911	2	11366911_2	11366911	0	T	C	0.217	-0.013512	0.00464986	172.631	13.9844	0.00460876						1:7584815	1	7584815_1	7584815	0	A	T	0.16	-0.0385	0.0138	83.5	1e-05	0.00628																																																													1:23092417	1	23092417_1	23092417	0	T	G	0.113	-1.08918	0.374691	-218.234	242.22	0.00454307							4:11794002	4	11794002_4	11794002	0	A	C	0.468	0.773	0.279	-217	100000	0.00675							1:23525828	1	23525828_1	23525828	0	T	A	0.106	-1.37	0.498	-228	100000	0.0072
																		2:11366935	2	11366935_2	11366935	0	A	G	0.217	-0.013512	0.00464986	172.631	13.9844	0.00460876						1:7596725	1	7596725_1	7596725	0	A	T	0.16	-0.0385	0.0138	83.5	1e-05	0.00628																																																													2:9700168	2	9700168_2	9700168	0	A	G	0.134	-1.17448	0.404056	-218.088	225.178	0.00454518							4:11794042	4	11794042_4	11794042	0	G	A	0.468	0.773	0.279	-217	100000	0.00675							1:23526168	1	23526168_1	23526168	0	T	G	0.106	-1.37	0.498	-228	100000	0.0072
																		2:11371184	2	11371184_2	11371184	0	G	C	0.217	-0.013512	0.00464986	172.631	13.9844	0.00460876						1:7596732	1	7596732_1	7596732	0	A	G	0.16	-0.0385	0.0138	83.5	1e-05	0.00628																																																													5:8775254	5	8775254_5	8775254	0	A	T	0.113	1.18541	0.407832	-218.153	198.77	0.0045467							4:11794050	4	11794050_4	11794050	0	A	G	0.468	0.773	0.279	-217	100000	0.00675							5:9906065	5	9906065_5	9906065	0	T	C	0.255	-0.986	0.359	-228	100000	0.0072
																		5:16268382	5	16268382_5	16268382	0	T	A	0.13	0.0163944	0.00564178	172.637	9.59261	0.00460902						1:9473403	1	9473403_1	9473403	0	A	T	0.404	-0.0287	0.0103	83.5	1e-05	0.00628																																																													1:10010338	1	10010338_1	10010338	0	T	A	0.072	-1.38596	0.476835	-218.199	212.206	0.00454729							4:11794052	4	11794052_4	11794052	0	G	A	0.468	0.773	0.279	-217	100000	0.00675							1:26206718	1	26206718_1	26206718	0	A	C	0.213	-1	0.364	-228	1e-05	0.00721
																		5:3377593	5	3377593_5	3377593	0	T	C	0.13	-0.0159091	0.00547502	172.596	6.93954	0.0046107						1:9473417	1	9473417_1	9473417	0	A	T	0.404	-0.0287	0.0103	83.5	1e-05	0.00628																																																													3:1287655	3	1287655_3	1287655	0	C	T	0.134	-1.05056	0.361448	-218.2	238.897	0.00454773							4:11794064	4	11794064_4	11794064	0	G	A	0.468	0.773	0.279	-217	100000	0.00675							2:9559472	2	9559472_2	9559472	0	A	G	0.202	-1.04	0.377	-228	100000	0.00721
																		5:8459607	5	8459607_5	8459607	0	A	G	0.217	0.0135201	0.00465324	172.628	14.3635	0.00461387						3:15082004	3	15082004_3	15082004	0	C	A	0.106	0.0457	0.0163	83.5	1e-05	0.00628																																																													3:1288019	3	1288019_3	1288019	0	A	G	0.134	-1.05056	0.361448	-218.2	238.897	0.00454773							4:11794066	4	11794066_4	11794066	0	A	G	0.468	0.773	0.279	-217	100000	0.00675							2:99991	2	99991_2	99991	0	T	C	0.117	-1.33	0.483	-228	100000	0.00722
																		5:8463161	5	8463161_5	8463161	0	G	A	0.217	0.0135201	0.00465324	172.628	14.3635	0.00461387						3:15085436	3	15085436_3	15085436	0	T	C	0.106	0.0457	0.0163	83.5	1e-05	0.00628																																																													1:466893	1	466893_1	466893	0	A	G	0.113	1.12922	0.388515	-219.016	1e-05	0.00454832							4:11794069	4	11794069_4	11794069	0	A	G	0.468	0.773	0.279	-217	100000	0.00675							2:6400003	2	6400003_2	6400003	0	A	G	0.255	-0.94	0.342	-228	1e-05	0.00722
																		4:18005753	4	18005753_4	18005753	0	A	G	0.141	-0.0157177	0.0054101	172.62	7.35222	0.00461742						3:15085582	3	15085582_3	15085582	0	C	T	0.106	0.0457	0.0163	83.5	1e-05	0.00628																																																													3:14587059	3	14587059_3	14587059	0	A	T	0.402	0.766747	0.263823	-218.151	230.913	0.00455108							4:11794106	4	11794106_4	11794106	0	T	G	0.468	0.773	0.279	-217	100000	0.00675							2:11307156	2	11307156_2	11307156	0	T	A	0.16	1.12	0.407	-228	1e-05	0.00722
																		4:18006605	4	18006605_4	18006605	0	C	T	0.141	-0.0157177	0.0054101	172.62	7.35222	0.00461742						5:16965041	5	16965041_5	16965041	0	T	C	0.34	0.0298	0.0107	83.4	0.453	0.00628																																																													3:14587062	3	14587062_3	14587062	0	G	A	0.402	0.766747	0.263823	-218.151	230.913	0.00455108							4:11794125	4	11794125_4	11794125	0	A	G	0.468	0.773	0.279	-217	100000	0.00675							3:8292451	3	8292451_3	8292451	0	G	A	0.106	-1.33	0.484	-228	1e-05	0.00722
																		1:24469690	1	24469690_1	24469690	0	G	A	0.467	-0.0110605	0.00380715	172.619	14.0048	0.00461818						5:16965084	5	16965084_5	16965084	0	G	C	0.34	0.0298	0.0107	83.4	0.453	0.00628																																																													3:14587114	3	14587114_3	14587114	0	G	A	0.402	0.766747	0.263823	-218.151	230.913	0.00455108							4:11794126	4	11794126_4	11794126	0	T	C	0.468	0.773	0.279	-217	100000	0.00675							4:4922345	4	4922345_4	4922345	0	T	C	0.106	1.33	0.484	-228	1e-05	0.00722
																		5:11614734	5	11614734_5	11614734	0	T	C	0.054	-0.0239756	0.00825279	172.612	7.24942	0.00461889						5:16965113	5	16965113_5	16965113	0	A	C	0.34	0.0298	0.0107	83.4	0.453	0.00628																																																													3:14587719	3	14587719_3	14587719	0	A	T	0.402	0.766747	0.263823	-218.151	230.913	0.00455108							4:11794132	4	11794132_4	11794132	0	C	A	0.468	0.773	0.279	-217	100000	0.00675							5:24106929	5	24106929_5	24106929	0	G	T	0.181	1.07	0.389	-228	0.353	0.00722
																		5:11621717	5	11621717_5	11621717	0	A	G	0.054	-0.0239756	0.00825279	172.612	7.24942	0.00461889						5:16965116	5	16965116_5	16965116	0	T	A	0.34	0.0298	0.0107	83.4	0.453	0.00628																																																													3:14587721	3	14587721_3	14587721	0	A	T	0.402	0.766747	0.263823	-218.151	230.913	0.00455108							4:11794173	4	11794173_4	11794173	0	A	G	0.468	0.773	0.279	-217	100000	0.00675							5:24108322	5	24108322_5	24108322	0	C	A	0.181	1.07	0.389	-228	0.353	0.00722
																		5:16975487	5	16975487_5	16975487	0	T	C	0.196	-0.0139279	0.00479424	172.632	11.7023	0.00461923						5:16965141	5	16965141_5	16965141	0	A	T	0.34	0.0298	0.0107	83.4	0.453	0.00628																																																													2:11097450	2	11097450_2	11097450	0	C	T	0.381	-0.81021	0.278781	-218.105	239.888	0.00455141							4:11794177	4	11794177_4	11794177	0	T	C	0.468	0.773	0.279	-217	100000	0.00675							5:24112004	5	24112004_5	24112004	0	A	G	0.181	1.07	0.389	-228	0.353	0.00722
																		5:16975504	5	16975504_5	16975504	0	T	A	0.196	-0.0139279	0.00479424	172.632	11.7023	0.00461923						1:13431885	1	13431885_1	13431885	0	T	C	0.223	0.0339	0.0121	83.4	0.689	0.00629																																																													2:4256585	2	4256585_2	4256585	0	A	T	0.196	0.904304	0.311161	-218.806	0.251617	0.00455189							4:11794200	4	11794200_4	11794200	0	A	C	0.468	0.773	0.279	-217	100000	0.00675							5:24116781	5	24116781_5	24116781	0	A	G	0.181	1.07	0.389	-228	0.353	0.00722
																		5:16975788	5	16975788_5	16975788	0	C	A	0.196	-0.0139279	0.00479424	172.632	11.7023	0.00461923						2:205720	2	205720_2	205720	0	T	A	0.128	0.0422	0.0151	83.5	1e-05	0.00629																																																													1:17076913	1	17076913_1	17076913	0	A	G	0.062	1.5081	0.518923	-218.185	249.107	0.004552							4:11794339	4	11794339_4	11794339	0	G	C	0.468	0.773	0.279	-217	100000	0.00675							5:24116831	5	24116831_5	24116831	0	A	G	0.181	1.07	0.389	-228	0.353	0.00722
																		5:1980516	5	1980516_5	1980516	0	C	T	0.424	-0.012411	0.00427251	172.732	12.5334	0.0046229						2:18761664	2	18761664_2	18761664	0	T	A	0.426	0.0285	0.0102	83.5	1e-05	0.00629																																																													3:18558056	3	18558056_3	18558056	0	A	T	0.165	-1.00015	0.344169	-218.166	211.543	0.00455505							4:11794348	4	11794348_4	11794348	0	A	G	0.468	0.773	0.279	-217	100000	0.00675							5:24117101	5	24117101_5	24117101	0	G	T	0.181	1.07	0.389	-228	0.353	0.00722
																		5:1980567	5	1980567_5	1980567	0	A	C	0.424	-0.012411	0.00427251	172.732	12.5334	0.0046229						2:18771060	2	18771060_2	18771060	0	G	A	0.426	0.0285	0.0102	83.5	1e-05	0.00629																																																													1:19080073	1	19080073_1	19080073	0	T	A	0.505	-0.733204	0.252315	-218.18	196.318	0.00455624							4:11794354	4	11794354_4	11794354	0	A	G	0.468	0.773	0.279	-217	100000	0.00675							5:24117718	5	24117718_5	24117718	0	T	A	0.181	1.07	0.389	-228	0.353	0.00722
																		5:1980601	5	1980601_5	1980601	0	A	G	0.424	-0.012411	0.00427251	172.732	12.5334	0.0046229						4:2421216	4	2421216_4	2421216	0	T	C	0.479	-0.0282	0.0101	83.5	1e-05	0.00629																																																													5:17450863	5	17450863_5	17450863	0	A	T	0.134	-1.00971	0.347495	-218.245	189.493	0.00455921							4:11794420	4	11794420_4	11794420	0	G	A	0.468	0.773	0.279	-217	100000	0.00675							5:24117937	5	24117937_5	24117937	0	T	C	0.181	1.07	0.389	-228	0.353	0.00722
																		5:1980602	5	1980602_5	1980602	0	C	T	0.424	-0.012411	0.00427251	172.732	12.5334	0.0046229						1:26110108	1	26110108_1	26110108	0	C	A	0.457	0.0283	0.0101	83.5	0.0232	0.0063																																																													3:14751567	3	14751567_3	14751567	0	T	C	0.124	1.08712	0.374168	-219.018	1e-05	0.00456239							4:11794486	4	11794486_4	11794486	0	A	T	0.468	0.773	0.279	-217	100000	0.00675							5:24118035	5	24118035_5	24118035	0	A	G	0.181	1.07	0.389	-228	0.353	0.00722
																		5:1980637	5	1980637_5	1980637	0	C	A	0.424	-0.012411	0.00427251	172.732	12.5334	0.0046229						1:26110250	1	26110250_1	26110250	0	C	G	0.457	0.0283	0.0101	83.5	0.0232	0.0063																																																													3:14751620	3	14751620_3	14751620	0	T	A	0.124	1.08712	0.374168	-219.018	1e-05	0.00456239							4:11794521	4	11794521_4	11794521	0	T	G	0.468	0.773	0.279	-217	100000	0.00675							3:20181495	3	20181495_3	20181495	0	T	C	0.128	-1.33	0.484	-228	100000	0.00723
																		5:1980650	5	1980650_5	1980650	0	G	A	0.424	-0.012411	0.00427251	172.732	12.5334	0.0046229						1:26110256	1	26110256_1	26110256	0	T	A	0.457	0.0283	0.0101	83.5	0.0232	0.0063																																																													3:14751932	3	14751932_3	14751932	0	C	T	0.124	1.08712	0.374168	-219.018	1e-05	0.00456239							4:11794528	4	11794528_4	11794528	0	T	A	0.468	0.773	0.279	-217	100000	0.00675							5:18345464	5	18345464_5	18345464	0	A	T	0.277	0.968	0.352	-228	100000	0.00723
																		5:1980740	5	1980740_5	1980740	0	T	C	0.424	-0.012411	0.00427251	172.732	12.5334	0.0046229						1:26110274	1	26110274_1	26110274	0	C	T	0.457	0.0283	0.0101	83.5	0.0232	0.0063																																																													3:14751935	3	14751935_3	14751935	0	A	C	0.124	1.08712	0.374168	-219.018	1e-05	0.00456239							5:2047646	5	2047646_5	2047646	0	A	T	0.245	0.852	0.307	-217	1e-05	0.00675							5:18345482	5	18345482_5	18345482	0	G	A	0.277	0.968	0.352	-228	100000	0.00723
																		5:1980747	5	1980747_5	1980747	0	A	T	0.424	-0.012411	0.00427251	172.732	12.5334	0.0046229						1:26110286	1	26110286_1	26110286	0	A	G	0.457	0.0283	0.0101	83.5	0.0232	0.0063																																																													3:14751938	3	14751938_3	14751938	0	A	T	0.124	1.08712	0.374168	-219.018	1e-05	0.00456239							1:22206897	1	22206897_1	22206897	0	T	C	0.181	-1.01	0.364	-217	100000	0.00676							5:21438433	5	21438433_5	21438433	0	A	G	0.426	0.829	0.302	-228	0.0208	0.00723
																		5:1980749	5	1980749_5	1980749	0	C	T	0.424	-0.012411	0.00427251	172.732	12.5334	0.0046229						2:9433435	2	9433435_2	9433435	0	A	G	0.426	0.0285	0.0102	83.5	1e-05	0.0063																																																													3:14751974	3	14751974_3	14751974	0	T	C	0.124	1.08712	0.374168	-219.018	1e-05	0.00456239							1:22305881	1	22305881_1	22305881	0	C	T	0.447	-0.761	0.275	-217	100000	0.00676							1:23460333	1	23460333_1	23460333	0	G	A	0.138	-1.19	0.432	-228	1e-05	0.00724
																		5:1981827	5	1981827_5	1981827	0	A	G	0.424	-0.012411	0.00427251	172.732	12.5334	0.0046229						3:2176300	3	2176300_3	2176300	0	C	G	0.181	0.0366	0.0131	83.5	0.0093	0.0063																																																													3:14751995	3	14751995_3	14751995	0	G	T	0.124	1.08712	0.374168	-219.018	1e-05	0.00456239							2:5403117	2	5403117_2	5403117	0	G	T	0.383	-0.753	0.272	-217	1e-05	0.00676							1:23460342	1	23460342_1	23460342	0	G	T	0.138	-1.19	0.432	-228	1e-05	0.00724
																		5:1981955	5	1981955_5	1981955	0	C	G	0.424	-0.012411	0.00427251	172.732	12.5334	0.0046229						3:2176302	3	2176302_3	2176302	0	G	A	0.181	0.0366	0.0131	83.5	0.0093	0.0063																																																													3:14752058	3	14752058_3	14752058	0	T	C	0.124	1.08712	0.374168	-219.018	1e-05	0.00456239							4:7521095	4	7521095_4	7521095	0	C	T	0.319	0.816	0.295	-217	100000	0.00676							1:23460364	1	23460364_1	23460364	0	G	T	0.138	-1.19	0.432	-228	1e-05	0.00724
																		5:1981956	5	1981956_5	1981956	0	A	T	0.424	-0.012411	0.00427251	172.732	12.5334	0.0046229						4:513362	4	513362_4	513362	0	T	C	0.404	0.0287	0.0103	83.5	1e-05	0.0063																																																													3:14752059	3	14752059_3	14752059	0	A	T	0.124	1.08712	0.374168	-219.018	1e-05	0.00456239							5:2299570	5	2299570_5	2299570	0	T	A	0.372	-0.849	0.306	-217	100000	0.00676							1:30080897	1	30080897_1	30080897	0	A	T	0.128	1.29	0.471	-228	100000	0.00724
																		5:1981976	5	1981976_5	1981976	0	C	A	0.424	-0.012411	0.00427251	172.732	12.5334	0.0046229						5:5262292	5	5262292_5	5262292	0	T	A	0.16	0.0393	0.014	83.4	0.765	0.0063																																																													3:14752061	3	14752061_3	14752061	0	A	G	0.124	1.08712	0.374168	-219.018	1e-05	0.00456239							1:21693421	1	21693421_1	21693421	0	T	C	0.16	1	0.361	-217	0.0769	0.00677							5:8359377	5	8359377_5	8359377	0	A	T	0.202	-1.02	0.371	-228	1e-05	0.00724
																		5:1981978	5	1981978_5	1981978	0	A	T	0.424	-0.012411	0.00427251	172.732	12.5334	0.0046229						5:16534200	5	16534200_5	16534200	0	C	A	0.213	-0.0351	0.0125	83.4	0.732	0.0063																																																													3:14752083	3	14752083_3	14752083	0	G	A	0.124	1.08712	0.374168	-219.018	1e-05	0.00456239							2:16741635	2	16741635_2	16741635	0	T	A	0.298	-0.801	0.289	-217	1e-05	0.00677							1:19230596	1	19230596_1	19230596	0	C	T	0.128	-1.24	0.452	-228	100000	0.00725
																		5:1982015	5	1982015_5	1982015	0	A	G	0.424	-0.012411	0.00427251	172.732	12.5334	0.0046229						2:8303990	2	8303990_2	8303990	0	C	T	0.34	0.0297	0.0106	83.5	1e-05	0.00631																																																													3:14752127	3	14752127_3	14752127	0	G	A	0.124	1.08712	0.374168	-219.018	1e-05	0.00456239							3:17601641	3	17601641_3	17601641	0	T	G	0.181	-0.985	0.355	-217	100000	0.00677							2:10441331	2	10441331_2	10441331	0	A	G	0.255	-0.973	0.354	-228	100000	0.00725
																		5:1982084	5	1982084_5	1982084	0	A	T	0.424	-0.012411	0.00427251	172.732	12.5334	0.0046229						2:8304022	2	8304022_2	8304022	0	C	T	0.34	0.0297	0.0106	83.5	1e-05	0.00631																																																													3:14752131	3	14752131_3	14752131	0	A	G	0.124	1.08712	0.374168	-219.018	1e-05	0.00456239							1:12735339	1	12735339_1	12735339	0	T	G	0.117	1.17	0.424	-217	100000	0.00678							3:17534950	3	17534950_3	17534950	0	T	C	0.394	-0.873	0.318	-228	100000	0.00725
																		5:1982089	5	1982089_5	1982089	0	A	T	0.424	-0.012411	0.00427251	172.732	12.5334	0.0046229						2:8304048	2	8304048_2	8304048	0	G	A	0.34	0.0297	0.0106	83.5	1e-05	0.00631																																																													3:14752190	3	14752190_3	14752190	0	G	T	0.124	1.08712	0.374168	-219.018	1e-05	0.00456239							2:1037745	2	1037745_2	1037745	0	T	G	0.106	1.35	0.488	-217	100000	0.00678							3:17534973	3	17534973_3	17534973	0	C	T	0.394	-0.873	0.318	-228	100000	0.00725
																		5:1982164	5	1982164_5	1982164	0	G	T	0.424	-0.012411	0.00427251	172.732	12.5334	0.0046229						2:8304053	2	8304053_2	8304053	0	C	T	0.34	0.0297	0.0106	83.5	1e-05	0.00631																																																													3:14752233	3	14752233_3	14752233	0	T	G	0.124	1.08712	0.374168	-219.018	1e-05	0.00456239							5:4030841	5	4030841_5	4030841	0	A	T	0.223	-0.913	0.329	-217	100000	0.00678							3:17534975	3	17534975_3	17534975	0	T	A	0.394	-0.873	0.318	-228	100000	0.00725
																		5:1982261	5	1982261_5	1982261	0	A	T	0.424	-0.012411	0.00427251	172.732	12.5334	0.0046229						2:8304151	2	8304151_2	8304151	0	C	T	0.34	0.0297	0.0106	83.5	1e-05	0.00631																																																													3:14752241	3	14752241_3	14752241	0	G	A	0.124	1.08712	0.374168	-219.018	1e-05	0.00456239							5:4036806	5	4036806_5	4036806	0	G	A	0.223	-0.913	0.329	-217	100000	0.00678							3:17534976	3	17534976_3	17534976	0	T	C	0.394	-0.873	0.318	-228	100000	0.00725
																		5:1982270	5	1982270_5	1982270	0	T	C	0.424	-0.012411	0.00427251	172.732	12.5334	0.0046229						2:8304155	2	8304155_2	8304155	0	A	G	0.34	0.0297	0.0106	83.5	1e-05	0.00631																																																													3:14752496	3	14752496_3	14752496	0	T	A	0.124	1.08712	0.374168	-219.018	1e-05	0.00456239							5:16963027	5	16963027_5	16963027	0	T	G	0.117	1.15	0.416	-217	100000	0.00678							3:17534981	3	17534981_3	17534981	0	G	A	0.394	-0.873	0.318	-228	100000	0.00725
																		5:1982271	5	1982271_5	1982271	0	T	C	0.424	-0.012411	0.00427251	172.732	12.5334	0.0046229						2:8304289	2	8304289_2	8304289	0	G	A	0.34	0.0297	0.0106	83.5	1e-05	0.00631																																																													3:14752604	3	14752604_3	14752604	0	G	A	0.124	1.08712	0.374168	-219.018	1e-05	0.00456239							5:18207085	5	18207085_5	18207085	0	T	C	0.128	1.1	0.396	-217	1e-05	0.00678							3:17534987	3	17534987_3	17534987	0	T	C	0.394	-0.873	0.318	-228	100000	0.00725
																		5:1982461	5	1982461_5	1982461	0	T	A	0.424	-0.012411	0.00427251	172.732	12.5334	0.0046229						2:8304297	2	8304297_2	8304297	0	T	C	0.34	0.0297	0.0106	83.5	1e-05	0.00631																																																													3:14752608	3	14752608_3	14752608	0	A	G	0.124	1.08712	0.374168	-219.018	1e-05	0.00456239							1:3355023	1	3355023_1	3355023	0	T	G	0.149	-1.05	0.379	-217	100000	0.00679							3:17534988	3	17534988_3	17534988	0	T	G	0.394	-0.873	0.318	-228	100000	0.00725
																		5:1982466	5	1982466_5	1982466	0	T	C	0.424	-0.012411	0.00427251	172.732	12.5334	0.0046229						2:8304324	2	8304324_2	8304324	0	C	T	0.34	0.0297	0.0106	83.5	1e-05	0.00631																																																													3:14752655	3	14752655_3	14752655	0	C	T	0.124	1.08712	0.374168	-219.018	1e-05	0.00456239							2:148786	2	148786_2	148786	0	G	C	0.106	1.19	0.429	-217	1e-05	0.00679							3:17534990	3	17534990_3	17534990	0	A	T	0.394	-0.873	0.318	-228	100000	0.00725
																		5:15473207	5	15473207_5	15473207	0	G	T	0.326	0.0119215	0.00410414	172.639	12.5195	0.00462408						2:8304329	2	8304329_2	8304329	0	C	A	0.34	0.0297	0.0106	83.5	1e-05	0.00631																																																													3:14752680	3	14752680_3	14752680	0	T	C	0.124	1.08712	0.374168	-219.018	1e-05	0.00456239							5:17939062	5	17939062_5	17939062	0	C	T	0.17	0.972	0.351	-217	100000	0.00679							3:17535008	3	17535008_3	17535008	0	T	A	0.394	-0.873	0.318	-228	100000	0.00725
																		5:15289691	5	15289691_5	15289691	0	G	A	0.304	-0.0120426	0.00414615	172.566	4.36024	0.00462721						2:8304410	2	8304410_2	8304410	0	A	T	0.34	0.0297	0.0106	83.5	1e-05	0.00631																																																													3:14752695	3	14752695_3	14752695	0	A	C	0.124	1.08712	0.374168	-219.018	1e-05	0.00456239							5:17939065	5	17939065_5	17939065	0	C	T	0.17	0.972	0.351	-217	100000	0.00679							3:17535023	3	17535023_3	17535023	0	T	G	0.394	-0.873	0.318	-228	100000	0.00725
																		4:13505517	4	13505517_4	13505517	0	A	T	0.457	-0.0111528	0.00383991	172.632	12.5389	0.00462852						2:8304420	2	8304420_2	8304420	0	C	A	0.34	0.0297	0.0106	83.5	1e-05	0.00631																																																													3:14752697	3	14752697_3	14752697	0	A	G	0.124	1.08712	0.374168	-219.018	1e-05	0.00456239							5:17939073	5	17939073_5	17939073	0	G	A	0.17	0.972	0.351	-217	100000	0.00679							3:17535026	3	17535026_3	17535026	0	C	T	0.394	-0.873	0.318	-228	100000	0.00725
																		4:8145510	4	8145510_4	8145510	0	A	G	0.076	-0.0203556	0.00700862	172.601	12.9593	0.00462948						2:11054284	2	11054284_2	11054284	0	A	T	0.17	0.0375	0.0134	83.5	1e-05	0.00631																																																													3:14752719	3	14752719_3	14752719	0	T	C	0.124	1.08712	0.374168	-219.018	1e-05	0.00456239							5:17939194	5	17939194_5	17939194	0	T	A	0.17	0.972	0.351	-217	100000	0.00679							3:17535037	3	17535037_3	17535037	0	T	A	0.394	-0.873	0.318	-228	100000	0.00725
																		5:16907528	5	16907528_5	16907528	0	A	G	0.065	0.0217306	0.00748206	172.605	9.53112	0.0046295						2:11054286	2	11054286_2	11054286	0	A	T	0.17	0.0375	0.0134	83.5	1e-05	0.00631																																																													3:14752727	3	14752727_3	14752727	0	C	T	0.124	1.08712	0.374168	-219.018	1e-05	0.00456239							5:17940261	5	17940261_5	17940261	0	C	A	0.17	0.972	0.351	-217	100000	0.00679							4:12169516	4	12169516_4	12169516	0	G	A	0.106	1.39	0.507	-228	100000	0.00725
																		3:15215572	3	15215572_3	15215572	0	G	A	0.217	0.0133606	0.00460036	172.567	20.2361	0.00463092						4:7621038	4	7621038_4	7621038	0	G	A	0.128	0.0422	0.0151	83.5	1e-05	0.00631																																																													3:14752757	3	14752757_3	14752757	0	C	A	0.124	1.08712	0.374168	-219.018	1e-05	0.00456239							5:17940515	5	17940515_5	17940515	0	G	T	0.17	0.972	0.351	-217	100000	0.00679							3:17189664	3	17189664_3	17189664	0	A	G	0.17	1.07	0.39	-228	100000	0.00726
																		4:17217307	4	17217307_4	17217307	0	C	A	0.457	-0.0112313	0.00386726	172.631	13.9079	0.00463161						4:7621763	4	7621763_4	7621763	0	G	C	0.128	0.0422	0.0151	83.5	1e-05	0.00631																																																													3:14752771	3	14752771_3	14752771	0	C	T	0.124	1.08712	0.374168	-219.018	1e-05	0.00456239							5:17940548	5	17940548_5	17940548	0	C	G	0.17	0.972	0.351	-217	100000	0.00679							3:22682631	3	22682631_3	22682631	0	T	A	0.128	1.23	0.447	-228	1e-05	0.00726
																		4:17217316	4	17217316_4	17217316	0	G	T	0.457	-0.0112313	0.00386726	172.631	13.9079	0.00463161						4:7625008	4	7625008_4	7625008	0	A	G	0.128	0.0422	0.0151	83.5	1e-05	0.00631																																																													3:14752986	3	14752986_3	14752986	0	G	C	0.124	1.08712	0.374168	-219.018	1e-05	0.00456239							5:17940554	5	17940554_5	17940554	0	T	C	0.17	0.972	0.351	-217	100000	0.00679							3:22683147	3	22683147_3	22683147	0	A	T	0.128	1.23	0.447	-228	1e-05	0.00726
																		4:17217524	4	17217524_4	17217524	0	C	T	0.457	-0.0112313	0.00386726	172.631	13.9079	0.00463161						4:7630068	4	7630068_4	7630068	0	T	C	0.128	0.0422	0.0151	83.5	1e-05	0.00631																																																													3:14752990	3	14752990_3	14752990	0	A	G	0.124	1.08712	0.374168	-219.018	1e-05	0.00456239							5:17940557	5	17940557_5	17940557	0	T	A	0.17	0.972	0.351	-217	100000	0.00679							5:21924407	5	21924407_5	21924407	0	A	G	0.17	-1.09	0.397	-228	1e-05	0.00726
																		4:17217545	4	17217545_4	17217545	0	C	T	0.457	-0.0112313	0.00386726	172.631	13.9079	0.00463161						4:7630300	4	7630300_4	7630300	0	A	G	0.128	0.0422	0.0151	83.5	1e-05	0.00631																																																													3:14753011	3	14753011_3	14753011	0	C	T	0.124	1.08712	0.374168	-219.018	1e-05	0.00456239							5:17940656	5	17940656_5	17940656	0	C	T	0.17	0.972	0.351	-217	100000	0.00679							5:21924617	5	21924617_5	21924617	0	A	T	0.17	-1.09	0.397	-228	1e-05	0.00726
																		4:17217558	4	17217558_4	17217558	0	G	A	0.457	-0.0112313	0.00386726	172.631	13.9079	0.00463161						4:7630436	4	7630436_4	7630436	0	C	T	0.128	0.0422	0.0151	83.5	1e-05	0.00631																																																													3:14753080	3	14753080_3	14753080	0	T	A	0.124	1.08712	0.374168	-219.018	1e-05	0.00456239							5:17940662	5	17940662_5	17940662	0	T	C	0.17	0.972	0.351	-217	100000	0.00679							2:12755428	2	12755428_2	12755428	0	A	G	0.17	-1.09	0.397	-228	1e-05	0.00727
																		4:17217731	4	17217731_4	17217731	0	C	T	0.457	-0.0112313	0.00386726	172.631	13.9079	0.00463161						4:7631285	4	7631285_4	7631285	0	G	A	0.128	0.0422	0.0151	83.5	1e-05	0.00631																																																													3:14753097	3	14753097_3	14753097	0	G	C	0.124	1.08712	0.374168	-219.018	1e-05	0.00456239							5:17940668	5	17940668_5	17940668	0	C	G	0.17	0.972	0.351	-217	100000	0.00679							4:1794138	4	1794138_4	1794138	0	T	C	0.287	0.925	0.337	-228	0.483	0.00727
																		4:17218320	4	17218320_4	17218320	0	T	A	0.457	-0.0112313	0.00386726	172.631	13.9079	0.00463161						4:7632534	4	7632534_4	7632534	0	G	A	0.128	0.0422	0.0151	83.5	1e-05	0.00631																																																													3:14753102	3	14753102_3	14753102	0	T	C	0.124	1.08712	0.374168	-219.018	1e-05	0.00456239							2:4256666	2	4256666_2	4256666	0	A	C	0.415	-0.743	0.268	-217	1e-05	0.0068							4:8654798	4	8654798_4	8654798	0	A	G	0.255	0.971	0.354	-228	100000	0.00727
																		4:17218757	4	17218757_4	17218757	0	G	T	0.457	-0.0112313	0.00386726	172.631	13.9079	0.00463161						4:7634610	4	7634610_4	7634610	0	C	T	0.128	0.0422	0.0151	83.5	1e-05	0.00631																																																													3:14753126	3	14753126_3	14753126	0	T	G	0.124	1.08712	0.374168	-219.018	1e-05	0.00456239							2:5802593	2	5802593_2	5802593	0	A	G	0.372	0.757	0.273	-217	1e-05	0.0068							4:8656178	4	8656178_4	8656178	0	C	G	0.255	0.971	0.354	-228	100000	0.00727
																		4:17218968	4	17218968_4	17218968	0	G	T	0.457	-0.0112313	0.00386726	172.631	13.9079	0.00463161						1:10759105	1	10759105_1	10759105	0	T	G	0.106	0.0457	0.0163	83.5	0.105	0.00632																																																													3:14753137	3	14753137_3	14753137	0	A	G	0.124	1.08712	0.374168	-219.018	1e-05	0.00456239							2:6494191	2	6494191_2	6494191	0	A	G	0.149	1.03	0.371	-217	1e-05	0.0068							4:8657467	4	8657467_4	8657467	0	A	T	0.255	0.971	0.354	-228	100000	0.00727
																		4:17219465	4	17219465_4	17219465	0	A	C	0.457	-0.0112313	0.00386726	172.631	13.9079	0.00463161						1:29588310	1	29588310_1	29588310	0	A	C	0.181	0.0366	0.0131	83.5	1e-05	0.00632																																																													3:14753329	3	14753329_3	14753329	0	T	A	0.124	1.08712	0.374168	-219.018	1e-05	0.00456239							2:14902322	2	14902322_2	14902322	0	G	A	0.266	-0.883	0.319	-217	100000	0.0068							4:8661378	4	8661378_4	8661378	0	T	A	0.255	0.971	0.354	-228	100000	0.00727
																		4:17219628	4	17219628_4	17219628	0	A	G	0.457	-0.0112313	0.00386726	172.631	13.9079	0.00463161						1:29588311	1	29588311_1	29588311	0	C	T	0.181	0.0366	0.0131	83.5	1e-05	0.00632																																																													3:14753351	3	14753351_3	14753351	0	C	G	0.124	1.08712	0.374168	-219.018	1e-05	0.00456239							2:14902448	2	14902448_2	14902448	0	T	C	0.266	-0.883	0.319	-217	100000	0.0068							4:8661379	4	8661379_4	8661379	0	T	C	0.255	0.971	0.354	-228	100000	0.00727
																		4:17221690	4	17221690_4	17221690	0	C	G	0.457	-0.0112313	0.00386726	172.631	13.9079	0.00463161						1:29588336	1	29588336_1	29588336	0	G	A	0.181	0.0366	0.0131	83.5	1e-05	0.00632																																																													3:14753354	3	14753354_3	14753354	0	G	A	0.124	1.08712	0.374168	-219.018	1e-05	0.00456239							4:2000295	4	2000295_4	2000295	0	C	T	0.117	1.14	0.411	-217	1e-05	0.0068							4:8661896	4	8661896_4	8661896	0	T	A	0.255	0.971	0.354	-228	100000	0.00727
																		1:2932360	1	2932360_1	2932360	0	T	A	0.489	0.0110498	0.00380506	172.132	1.3707	0.00463486						2:12170420	2	12170420_2	12170420	0	A	G	0.106	-0.0457	0.0163	83.5	1e-05	0.00632																																																													3:14753387	3	14753387_3	14753387	0	A	G	0.124	1.08712	0.374168	-219.018	1e-05	0.00456239							4:2023977	4	2023977_4	2023977	0	T	C	0.117	1.14	0.411	-217	1e-05	0.0068							4:8662559	4	8662559_4	8662559	0	G	T	0.255	0.971	0.354	-228	100000	0.00727
																		1:2932361	1	2932361_1	2932361	0	G	A	0.489	0.0110498	0.00380506	172.132	1.3707	0.00463486						2:12170429	2	12170429_2	12170429	0	G	A	0.106	-0.0457	0.0163	83.5	1e-05	0.00632																																																													3:14753403	3	14753403_3	14753403	0	T	G	0.124	1.08712	0.374168	-219.018	1e-05	0.00456239							4:2024211	4	2024211_4	2024211	0	A	G	0.117	1.14	0.411	-217	1e-05	0.0068							4:8663980	4	8663980_4	8663980	0	T	G	0.255	0.971	0.354	-228	100000	0.00727
																		1:2932362	1	2932362_1	2932362	0	C	A	0.489	0.0110498	0.00380506	172.132	1.3707	0.00463486						2:12170437	2	12170437_2	12170437	0	A	C	0.106	-0.0457	0.0163	83.5	1e-05	0.00632																																																													3:14753495	3	14753495_3	14753495	0	G	A	0.124	1.08712	0.374168	-219.018	1e-05	0.00456239							4:2024522	4	2024522_4	2024522	0	G	A	0.117	1.14	0.411	-217	1e-05	0.0068							4:10192497	4	10192497_4	10192497	0	A	G	0.298	0.933	0.34	-228	100000	0.00727
																		4:8827079	4	8827079_4	8827079	0	C	G	0.13	0.017444	0.00600733	172.694	8.98807	0.00463735						2:12170455	2	12170455_2	12170455	0	T	A	0.106	-0.0457	0.0163	83.5	1e-05	0.00632																																																													3:14753508	3	14753508_3	14753508	0	T	A	0.124	1.08712	0.374168	-219.018	1e-05	0.00456239							4:9480336	4	9480336_4	9480336	0	G	A	0.404	0.746	0.269	-217	1e-05	0.0068							4:10192502	4	10192502_4	10192502	0	A	C	0.298	0.933	0.34	-228	100000	0.00727
																		3:10049355	3	10049355_3	10049355	0	A	G	0.076	0.0216817	0.00746734	172.629	5.16303	0.00464072						2:12170471	2	12170471_2	12170471	0	T	A	0.106	-0.0457	0.0163	83.5	1e-05	0.00632																																																													3:14753516	3	14753516_3	14753516	0	A	C	0.124	1.08712	0.374168	-219.018	1e-05	0.00456239							4:9480350	4	9480350_4	9480350	0	T	A	0.404	0.746	0.269	-217	1e-05	0.0068							4:10192575	4	10192575_4	10192575	0	G	A	0.298	0.933	0.34	-228	100000	0.00727
																		4:11392373	4	11392373_4	11392373	0	T	C	0.098	0.0187417	0.00645489	172.613	5.85017	0.00464139						2:12170474	2	12170474_2	12170474	0	G	A	0.106	-0.0457	0.0163	83.5	1e-05	0.00632																																																													3:14753520	3	14753520_3	14753520	0	C	T	0.124	1.08712	0.374168	-219.018	1e-05	0.00456239							4:9480361	4	9480361_4	9480361	0	A	G	0.404	0.746	0.269	-217	1e-05	0.0068							4:10192589	4	10192589_4	10192589	0	G	A	0.298	0.933	0.34	-228	100000	0.00727
																		5:16760505	5	16760505_5	16760505	0	C	A	0.076	0.0203578	0.00701173	172.608	10.1484	0.00464265						2:12170503	2	12170503_2	12170503	0	T	G	0.106	-0.0457	0.0163	83.5	1e-05	0.00632																																																													3:14753521	3	14753521_3	14753521	0	G	A	0.124	1.08712	0.374168	-219.018	1e-05	0.00456239							5:16794809	5	16794809_5	16794809	0	A	G	0.117	1.17	0.421	-217	100000	0.0068							4:10192591	4	10192591_4	10192591	0	G	T	0.298	0.933	0.34	-228	100000	0.00727
																		5:16760804	5	16760804_5	16760804	0	G	T	0.076	0.0203578	0.00701173	172.608	10.1484	0.00464265						2:12170606	2	12170606_2	12170606	0	T	C	0.106	-0.0457	0.0163	83.5	1e-05	0.00632																																																													3:14753554	3	14753554_3	14753554	0	T	A	0.124	1.08712	0.374168	-219.018	1e-05	0.00456239							5:16794905	5	16794905_5	16794905	0	C	T	0.117	1.17	0.421	-217	100000	0.0068							4:10192613	4	10192613_4	10192613	0	T	C	0.298	0.933	0.34	-228	100000	0.00727
																		5:16760807	5	16760807_5	16760807	0	T	G	0.076	0.0203578	0.00701173	172.608	10.1484	0.00464265						2:12170609	2	12170609_2	12170609	0	A	G	0.106	-0.0457	0.0163	83.5	1e-05	0.00632																																																													3:14753567	3	14753567_3	14753567	0	A	G	0.124	1.08712	0.374168	-219.018	1e-05	0.00456239							5:16795076	5	16795076_5	16795076	0	A	G	0.117	1.17	0.421	-217	100000	0.0068							4:10192639	4	10192639_4	10192639	0	G	A	0.298	0.933	0.34	-228	100000	0.00727
																		5:16761129	5	16761129_5	16761129	0	T	C	0.076	0.0203578	0.00701173	172.608	10.1484	0.00464265						2:12170627	2	12170627_2	12170627	0	A	G	0.106	-0.0457	0.0163	83.5	1e-05	0.00632																																																													3:14753589	3	14753589_3	14753589	0	C	T	0.124	1.08712	0.374168	-219.018	1e-05	0.00456239							1:7825838	1	7825838_1	7825838	0	T	C	0.181	0.99	0.357	-217	100000	0.00681							4:10192650	4	10192650_4	10192650	0	T	A	0.298	0.933	0.34	-228	100000	0.00727
																		5:16761142	5	16761142_5	16761142	0	T	C	0.076	0.0203578	0.00701173	172.608	10.1484	0.00464265						2:12170633	2	12170633_2	12170633	0	A	T	0.106	-0.0457	0.0163	83.5	1e-05	0.00632																																																													3:14753593	3	14753593_3	14753593	0	G	T	0.124	1.08712	0.374168	-219.018	1e-05	0.00456239							1:17382043	1	17382043_1	17382043	0	A	G	0.149	-1.14	0.412	-217	100000	0.00681							4:10192659	4	10192659_4	10192659	0	C	T	0.298	0.933	0.34	-228	100000	0.00727
																		5:16761202	5	16761202_5	16761202	0	T	G	0.076	0.0203578	0.00701173	172.608	10.1484	0.00464265						2:12170640	2	12170640_2	12170640	0	A	G	0.106	-0.0457	0.0163	83.5	1e-05	0.00632																																																													3:14753706	3	14753706_3	14753706	0	C	G	0.124	1.08712	0.374168	-219.018	1e-05	0.00456239							2:2705127	2	2705127_2	2705127	0	G	A	0.138	1.17	0.421	-217	100000	0.00681							4:10192667	4	10192667_4	10192667	0	T	A	0.298	0.933	0.34	-228	100000	0.00727
																		5:16761206	5	16761206_5	16761206	0	T	A	0.076	0.0203578	0.00701173	172.608	10.1484	0.00464265						2:12170646	2	12170646_2	12170646	0	C	T	0.106	-0.0457	0.0163	83.5	1e-05	0.00632																																																													3:14753719	3	14753719_3	14753719	0	C	T	0.124	1.08712	0.374168	-219.018	1e-05	0.00456239							2:2705186	2	2705186_2	2705186	0	C	G	0.138	1.17	0.421	-217	100000	0.00681							4:10192703	4	10192703_4	10192703	0	T	A	0.298	0.933	0.34	-228	100000	0.00727
																		5:16761208	5	16761208_5	16761208	0	T	A	0.076	0.0203578	0.00701173	172.608	10.1484	0.00464265						2:12170651	2	12170651_2	12170651	0	A	T	0.106	-0.0457	0.0163	83.5	1e-05	0.00632																																																													3:14753763	3	14753763_3	14753763	0	T	C	0.124	1.08712	0.374168	-219.018	1e-05	0.00456239							2:2705216	2	2705216_2	2705216	0	T	C	0.138	1.17	0.421	-217	100000	0.00681							4:10192715	4	10192715_4	10192715	0	T	A	0.298	0.933	0.34	-228	100000	0.00727
																		5:16761213	5	16761213_5	16761213	0	C	T	0.076	0.0203578	0.00701173	172.608	10.1484	0.00464265						2:12170652	2	12170652_2	12170652	0	T	A	0.106	-0.0457	0.0163	83.5	1e-05	0.00632																																																													3:14753765	3	14753765_3	14753765	0	C	T	0.124	1.08712	0.374168	-219.018	1e-05	0.00456239							2:2705223	2	2705223_2	2705223	0	G	A	0.138	1.17	0.421	-217	100000	0.00681							4:10193040	4	10193040_4	10193040	0	T	C	0.298	0.933	0.34	-228	100000	0.00727
																		5:16761309	5	16761309_5	16761309	0	A	G	0.076	0.0203578	0.00701173	172.608	10.1484	0.00464265						2:12170682	2	12170682_2	12170682	0	C	T	0.106	-0.0457	0.0163	83.5	1e-05	0.00632																																																													3:14753800	3	14753800_3	14753800	0	G	T	0.124	1.08712	0.374168	-219.018	1e-05	0.00456239							2:2705269	2	2705269_2	2705269	0	C	T	0.138	1.17	0.421	-217	100000	0.00681							4:10193187	4	10193187_4	10193187	0	C	T	0.298	0.933	0.34	-228	100000	0.00727
																		5:16762065	5	16762065_5	16762065	0	G	A	0.076	0.0203578	0.00701173	172.608	10.1484	0.00464265						2:12170707	2	12170707_2	12170707	0	C	T	0.106	-0.0457	0.0163	83.5	1e-05	0.00632																																																													3:14753810	3	14753810_3	14753810	0	T	C	0.124	1.08712	0.374168	-219.018	1e-05	0.00456239							2:2705303	2	2705303_2	2705303	0	C	T	0.138	1.17	0.421	-217	100000	0.00681							4:10193671	4	10193671_4	10193671	0	A	T	0.298	0.933	0.34	-228	100000	0.00727
																		5:16762085	5	16762085_5	16762085	0	A	G	0.076	0.0203578	0.00701173	172.608	10.1484	0.00464265						2:12170719	2	12170719_2	12170719	0	T	C	0.106	-0.0457	0.0163	83.5	1e-05	0.00632																																																													3:14753811	3	14753811_3	14753811	0	G	A	0.124	1.08712	0.374168	-219.018	1e-05	0.00456239							2:2705307	2	2705307_2	2705307	0	A	T	0.138	1.17	0.421	-217	100000	0.00681							4:10193934	4	10193934_4	10193934	0	T	A	0.298	0.933	0.34	-228	100000	0.00727
																		5:16762097	5	16762097_5	16762097	0	C	T	0.076	0.0203578	0.00701173	172.608	10.1484	0.00464265						2:12170794	2	12170794_2	12170794	0	T	A	0.106	-0.0457	0.0163	83.5	1e-05	0.00632																																																													3:14753816	3	14753816_3	14753816	0	T	G	0.124	1.08712	0.374168	-219.018	1e-05	0.00456239							2:2705310	2	2705310_2	2705310	0	C	G	0.138	1.17	0.421	-217	100000	0.00681							4:15476956	4	15476956_4	15476956	0	C	T	0.33	0.882	0.321	-228	100000	0.00728
																		5:16762103	5	16762103_5	16762103	0	G	T	0.076	0.0203578	0.00701173	172.608	10.1484	0.00464265						2:12170805	2	12170805_2	12170805	0	A	G	0.106	-0.0457	0.0163	83.5	1e-05	0.00632																																																													3:14753880	3	14753880_3	14753880	0	C	T	0.124	1.08712	0.374168	-219.018	1e-05	0.00456239							3:5901705	3	5901705_3	5901705	0	G	A	0.255	-0.839	0.303	-217	1e-05	0.00681							1:23221428	1	23221428_1	23221428	0	T	A	0.404	-0.834	0.304	-228	1e-05	0.00729
																		5:16762128	5	16762128_5	16762128	0	T	C	0.076	0.0203578	0.00701173	172.608	10.1484	0.00464265						2:12170833	2	12170833_2	12170833	0	C	T	0.106	-0.0457	0.0163	83.5	1e-05	0.00632																																																													3:14753885	3	14753885_3	14753885	0	C	G	0.124	1.08712	0.374168	-219.018	1e-05	0.00456239							4:165248	4	165248_4	165248	0	T	G	0.117	1.1	0.398	-217	100000	0.00681							3:13472231	3	13472231_3	13472231	0	T	C	0.213	-1	0.364	-228	1e-05	0.00729
																		5:16762301	5	16762301_5	16762301	0	A	T	0.076	0.0203578	0.00701173	172.608	10.1484	0.00464265						2:12170905	2	12170905_2	12170905	0	T	C	0.106	-0.0457	0.0163	83.5	1e-05	0.00632																																																													3:14753890	3	14753890_3	14753890	0	A	T	0.124	1.08712	0.374168	-219.018	1e-05	0.00456239							2:18300749	2	18300749_2	18300749	0	T	C	0.351	0.818	0.295	-217	100000	0.00682							3:16317336	3	16317336_3	16317336	0	G	C	0.372	-0.896	0.327	-228	100000	0.00729
																		5:16762520	5	16762520_5	16762520	0	T	G	0.076	0.0203578	0.00701173	172.608	10.1484	0.00464265						2:12170936	2	12170936_2	12170936	0	A	T	0.106	-0.0457	0.0163	83.5	1e-05	0.00632																																																													3:14753891	3	14753891_3	14753891	0	C	T	0.124	1.08712	0.374168	-219.018	1e-05	0.00456239							2:18300751	2	18300751_2	18300751	0	T	A	0.351	0.818	0.295	-217	100000	0.00682							2:3023007	2	3023007_2	3023007	0	A	C	0.426	0.828	0.302	-228	1e-05	0.0073
																		5:16762555	5	16762555_5	16762555	0	T	C	0.076	0.0203578	0.00701173	172.608	10.1484	0.00464265						2:12170964	2	12170964_2	12170964	0	A	G	0.106	-0.0457	0.0163	83.5	1e-05	0.00632																																																													3:14753906	3	14753906_3	14753906	0	C	A	0.124	1.08712	0.374168	-219.018	1e-05	0.00456239							2:18300757	2	18300757_2	18300757	0	G	T	0.351	0.818	0.295	-217	100000	0.00682							4:17731755	4	17731755_4	17731755	0	T	A	0.128	1.23	0.447	-228	1e-05	0.0073
																		5:16762659	5	16762659_5	16762659	0	T	G	0.076	0.0203578	0.00701173	172.608	10.1484	0.00464265						2:12170969	2	12170969_2	12170969	0	C	G	0.106	-0.0457	0.0163	83.5	1e-05	0.00632																																																													3:14754016	3	14754016_3	14754016	0	C	A	0.124	1.08712	0.374168	-219.018	1e-05	0.00456239							1:3973152	1	3973152_1	3973152	0	A	C	0.447	0.736	0.266	-217	1e-05	0.00683							4:17731965	4	17731965_4	17731965	0	T	A	0.128	1.23	0.447	-228	1e-05	0.0073
																		5:16762801	5	16762801_5	16762801	0	A	G	0.076	0.0203578	0.00701173	172.608	10.1484	0.00464265						2:12170984	2	12170984_2	12170984	0	C	T	0.106	-0.0457	0.0163	83.5	1e-05	0.00632																																																													3:14754032	3	14754032_3	14754032	0	A	T	0.124	1.08712	0.374168	-219.018	1e-05	0.00456239							2:14769189	2	14769189_2	14769189	0	C	T	0.447	0.813	0.294	-217	100000	0.00683							5:9904154	5	9904154_5	9904154	0	A	G	0.255	-0.961	0.35	-228	100000	0.0073
																		5:16762811	5	16762811_5	16762811	0	C	T	0.076	0.0203578	0.00701173	172.608	10.1484	0.00464265						2:12170995	2	12170995_2	12170995	0	G	A	0.106	-0.0457	0.0163	83.5	1e-05	0.00632																																																													3:14754052	3	14754052_3	14754052	0	T	C	0.124	1.08712	0.374168	-219.018	1e-05	0.00456239							5:13938986	5	13938986_5	13938986	0	T	C	0.287	-0.847	0.306	-217	100000	0.00683							5:16672165	5	16672165_5	16672165	0	T	G	0.202	1.02	0.371	-228	1e-05	0.0073
																		5:16762828	5	16762828_5	16762828	0	G	C	0.076	0.0203578	0.00701173	172.608	10.1484	0.00464265						2:12170998	2	12170998_2	12170998	0	C	A	0.106	-0.0457	0.0163	83.5	1e-05	0.00632																																																													3:14754065	3	14754065_3	14754065	0	C	A	0.124	1.08712	0.374168	-219.018	1e-05	0.00456239							5:13939015	5	13939015_5	13939015	0	C	A	0.287	-0.847	0.306	-217	100000	0.00683							5:16672170	5	16672170_5	16672170	0	C	T	0.202	1.02	0.371	-228	1e-05	0.0073
																		5:16762832	5	16762832_5	16762832	0	C	T	0.076	0.0203578	0.00701173	172.608	10.1484	0.00464265						2:12171027	2	12171027_2	12171027	0	A	T	0.106	-0.0457	0.0163	83.5	1e-05	0.00632																																																													3:14754068	3	14754068_3	14754068	0	C	A	0.124	1.08712	0.374168	-219.018	1e-05	0.00456239							5:13939051	5	13939051_5	13939051	0	A	T	0.287	-0.847	0.306	-217	100000	0.00683							5:16672281	5	16672281_5	16672281	0	A	G	0.202	1.02	0.371	-228	1e-05	0.0073
																		5:16762847	5	16762847_5	16762847	0	G	T	0.076	0.0203578	0.00701173	172.608	10.1484	0.00464265						2:12171040	2	12171040_2	12171040	0	G	A	0.106	-0.0457	0.0163	83.5	1e-05	0.00632																																																													3:14754080	3	14754080_3	14754080	0	C	G	0.124	1.08712	0.374168	-219.018	1e-05	0.00456239							5:18939786	5	18939786_5	18939786	0	T	C	0.309	0.778	0.281	-217	100000	0.00683							5:16672293	5	16672293_5	16672293	0	A	T	0.202	1.02	0.371	-228	1e-05	0.0073
																		5:16762883	5	16762883_5	16762883	0	T	G	0.076	0.0203578	0.00701173	172.608	10.1484	0.00464265						2:12171133	2	12171133_2	12171133	0	T	C	0.106	-0.0457	0.0163	83.5	1e-05	0.00632																																																													3:14754086	3	14754086_3	14754086	0	G	A	0.124	1.08712	0.374168	-219.018	1e-05	0.00456239							1:9328190	1	9328190_1	9328190	0	T	G	0.351	-0.79	0.286	-217	100000	0.00684							5:16672442	5	16672442_5	16672442	0	A	C	0.202	1.02	0.371	-228	1e-05	0.0073
																		5:16762913	5	16762913_5	16762913	0	T	G	0.076	0.0203578	0.00701173	172.608	10.1484	0.00464265						2:12171136	2	12171136_2	12171136	0	T	C	0.106	-0.0457	0.0163	83.5	1e-05	0.00632																																																													3:14754089	3	14754089_3	14754089	0	T	C	0.124	1.08712	0.374168	-219.018	1e-05	0.00456239							1:9328449	1	9328449_1	9328449	0	C	T	0.351	-0.79	0.286	-217	100000	0.00684							5:16672458	5	16672458_5	16672458	0	A	T	0.202	1.02	0.371	-228	1e-05	0.0073
																		5:16762975	5	16762975_5	16762975	0	G	T	0.076	0.0203578	0.00701173	172.608	10.1484	0.00464265						2:12171140	2	12171140_2	12171140	0	C	T	0.106	-0.0457	0.0163	83.5	1e-05	0.00632																																																													3:14754098	3	14754098_3	14754098	0	A	T	0.124	1.08712	0.374168	-219.018	1e-05	0.00456239							5:7279006	5	7279006_5	7279006	0	T	A	0.309	-0.86	0.311	-217	100000	0.00684							5:16672466	5	16672466_5	16672466	0	A	G	0.202	1.02	0.371	-228	1e-05	0.0073
																		5:16762981	5	16762981_5	16762981	0	G	A	0.076	0.0203578	0.00701173	172.608	10.1484	0.00464265						2:12171205	2	12171205_2	12171205	0	G	C	0.106	-0.0457	0.0163	83.5	1e-05	0.00632																																																													3:14754103	3	14754103_3	14754103	0	G	A	0.124	1.08712	0.374168	-219.018	1e-05	0.00456239							5:16646594	5	16646594_5	16646594	0	A	G	0.117	1.15	0.417	-217	100000	0.00684							1:4470004	1	4470004_1	4470004	0	C	A	0.181	1.06	0.387	-228	1e-05	0.00731
																		5:16763021	5	16763021_5	16763021	0	G	A	0.076	0.0203578	0.00701173	172.608	10.1484	0.00464265						2:12171223	2	12171223_2	12171223	0	A	G	0.106	-0.0457	0.0163	83.5	1e-05	0.00632																																																													3:14754123	3	14754123_3	14754123	0	A	G	0.124	1.08712	0.374168	-219.018	1e-05	0.00456239							1:6966480	1	6966480_1	6966480	0	C	T	0.117	-1.14	0.411	-217	1e-05	0.00685							1:4470767	1	4470767_1	4470767	0	C	G	0.181	1.06	0.387	-228	1e-05	0.00731
																		5:16763030	5	16763030_5	16763030	0	C	A	0.076	0.0203578	0.00701173	172.608	10.1484	0.00464265						2:12171228	2	12171228_2	12171228	0	T	C	0.106	-0.0457	0.0163	83.5	1e-05	0.00632																																																													3:14754127	3	14754127_3	14754127	0	T	G	0.124	1.08712	0.374168	-219.018	1e-05	0.00456239							2:2529769	2	2529769_2	2529769	0	G	T	0.266	0.903	0.326	-217	100000	0.00685							1:4470772	1	4470772_1	4470772	0	A	G	0.181	1.06	0.387	-228	1e-05	0.00731
																		5:16763153	5	16763153_5	16763153	0	T	G	0.076	0.0203578	0.00701173	172.608	10.1484	0.00464265						2:12171247	2	12171247_2	12171247	0	G	A	0.106	-0.0457	0.0163	83.5	1e-05	0.00632																																																													3:14754167	3	14754167_3	14754167	0	T	A	0.124	1.08712	0.374168	-219.018	1e-05	0.00456239							2:2530820	2	2530820_2	2530820	0	C	T	0.266	0.903	0.326	-217	100000	0.00685							1:4470776	1	4470776_1	4470776	0	G	A	0.181	1.06	0.387	-228	1e-05	0.00731
																		5:16763159	5	16763159_5	16763159	0	T	A	0.076	0.0203578	0.00701173	172.608	10.1484	0.00464265						2:12171256	2	12171256_2	12171256	0	A	T	0.106	-0.0457	0.0163	83.5	1e-05	0.00632																																																													3:14754248	3	14754248_3	14754248	0	G	T	0.124	1.08712	0.374168	-219.018	1e-05	0.00456239							2:2530878	2	2530878_2	2530878	0	G	C	0.266	0.903	0.326	-217	100000	0.00685							1:4470855	1	4470855_1	4470855	0	T	A	0.181	1.06	0.387	-228	1e-05	0.00731
																		5:16763264	5	16763264_5	16763264	0	T	C	0.076	0.0203578	0.00701173	172.608	10.1484	0.00464265						2:12171257	2	12171257_2	12171257	0	G	C	0.106	-0.0457	0.0163	83.5	1e-05	0.00632																																																													3:14754338	3	14754338_3	14754338	0	G	A	0.124	1.08712	0.374168	-219.018	1e-05	0.00456239							2:2530879	2	2530879_2	2530879	0	G	C	0.266	0.903	0.326	-217	100000	0.00685							1:4470862	1	4470862_1	4470862	0	C	A	0.181	1.06	0.387	-228	1e-05	0.00731
																		5:16763273	5	16763273_5	16763273	0	A	T	0.076	0.0203578	0.00701173	172.608	10.1484	0.00464265						2:12171260	2	12171260_2	12171260	0	G	A	0.106	-0.0457	0.0163	83.5	1e-05	0.00632																																																													3:14754339	3	14754339_3	14754339	0	G	A	0.124	1.08712	0.374168	-219.018	1e-05	0.00456239							2:2531707	2	2531707_2	2531707	0	G	A	0.266	0.903	0.326	-217	100000	0.00685							1:4471019	1	4471019_1	4471019	0	A	C	0.181	1.06	0.387	-228	1e-05	0.00731
																		5:16763308	5	16763308_5	16763308	0	C	T	0.076	0.0203578	0.00701173	172.608	10.1484	0.00464265						2:12171386	2	12171386_2	12171386	0	A	T	0.106	-0.0457	0.0163	83.5	1e-05	0.00632																																																													3:14754345	3	14754345_3	14754345	0	C	G	0.124	1.08712	0.374168	-219.018	1e-05	0.00456239							2:2532351	2	2532351_2	2532351	0	C	T	0.266	0.903	0.326	-217	100000	0.00685							1:4471028	1	4471028_1	4471028	0	A	G	0.181	1.06	0.387	-228	1e-05	0.00731
																		5:16763401	5	16763401_5	16763401	0	T	C	0.076	0.0203578	0.00701173	172.608	10.1484	0.00464265						2:12171417	2	12171417_2	12171417	0	T	C	0.106	-0.0457	0.0163	83.5	1e-05	0.00632																																																													3:14754374	3	14754374_3	14754374	0	C	G	0.124	1.08712	0.374168	-219.018	1e-05	0.00456239							2:17369615	2	17369615_2	17369615	0	A	T	0.213	0.894	0.323	-217	1e-05	0.00685							1:4471039	1	4471039_1	4471039	0	C	T	0.181	1.06	0.387	-228	1e-05	0.00731
																		5:16763425	5	16763425_5	16763425	0	C	T	0.076	0.0203578	0.00701173	172.608	10.1484	0.00464265						2:12171424	2	12171424_2	12171424	0	C	T	0.106	-0.0457	0.0163	83.5	1e-05	0.00632																																																													3:14754382	3	14754382_3	14754382	0	T	G	0.124	1.08712	0.374168	-219.018	1e-05	0.00456239							3:19891998	3	19891998_3	19891998	0	T	A	0.426	-0.74	0.267	-217	1e-05	0.00685							1:4471066	1	4471066_1	4471066	0	A	G	0.181	1.06	0.387	-228	1e-05	0.00731
																		5:16763569	5	16763569_5	16763569	0	A	T	0.076	0.0203578	0.00701173	172.608	10.1484	0.00464265						2:12171456	2	12171456_2	12171456	0	A	G	0.106	-0.0457	0.0163	83.5	1e-05	0.00632																																																													3:14754442	3	14754442_3	14754442	0	A	T	0.124	1.08712	0.374168	-219.018	1e-05	0.00456239							3:19896754	3	19896754_3	19896754	0	A	C	0.426	-0.74	0.267	-217	1e-05	0.00685							1:4471074	1	4471074_1	4471074	0	A	T	0.181	1.06	0.387	-228	1e-05	0.00731
																		5:16763603	5	16763603_5	16763603	0	C	A	0.076	0.0203578	0.00701173	172.608	10.1484	0.00464265						2:12171612	2	12171612_2	12171612	0	A	T	0.106	-0.0457	0.0163	83.5	1e-05	0.00632																																																													3:14754478	3	14754478_3	14754478	0	G	A	0.124	1.08712	0.374168	-219.018	1e-05	0.00456239							3:19896780	3	19896780_3	19896780	0	G	C	0.426	-0.74	0.267	-217	1e-05	0.00685							1:4471156	1	4471156_1	4471156	0	G	A	0.181	1.06	0.387	-228	1e-05	0.00731
																		5:16763644	5	16763644_5	16763644	0	G	A	0.076	0.0203578	0.00701173	172.608	10.1484	0.00464265						2:12171628	2	12171628_2	12171628	0	G	A	0.106	-0.0457	0.0163	83.5	1e-05	0.00632																																																													3:14754606	3	14754606_3	14754606	0	G	A	0.124	1.08712	0.374168	-219.018	1e-05	0.00456239							3:19896831	3	19896831_3	19896831	0	A	G	0.426	-0.74	0.267	-217	1e-05	0.00685							1:4471223	1	4471223_1	4471223	0	C	T	0.181	1.06	0.387	-228	1e-05	0.00731
																		5:16763646	5	16763646_5	16763646	0	T	A	0.076	0.0203578	0.00701173	172.608	10.1484	0.00464265						2:12171705	2	12171705_2	12171705	0	T	C	0.106	-0.0457	0.0163	83.5	1e-05	0.00632																																																													3:14754622	3	14754622_3	14754622	0	C	T	0.124	1.08712	0.374168	-219.018	1e-05	0.00456239							3:19896841	3	19896841_3	19896841	0	C	G	0.426	-0.74	0.267	-217	1e-05	0.00685							1:4471349	1	4471349_1	4471349	0	A	G	0.181	1.06	0.387	-228	1e-05	0.00731
																		5:16763753	5	16763753_5	16763753	0	T	G	0.076	0.0203578	0.00701173	172.608	10.1484	0.00464265						2:12171759	2	12171759_2	12171759	0	G	A	0.106	-0.0457	0.0163	83.5	1e-05	0.00632																																																													3:14754663	3	14754663_3	14754663	0	A	G	0.124	1.08712	0.374168	-219.018	1e-05	0.00456239							3:21529304	3	21529304_3	21529304	0	A	G	0.34	-0.772	0.279	-217	1e-05	0.00685							1:4471524	1	4471524_1	4471524	0	A	T	0.181	1.06	0.387	-228	1e-05	0.00731
																		5:16763955	5	16763955_5	16763955	0	G	A	0.076	0.0203578	0.00701173	172.608	10.1484	0.00464265						2:12171980	2	12171980_2	12171980	0	G	C	0.106	-0.0457	0.0163	83.5	1e-05	0.00632																																																													3:14754667	3	14754667_3	14754667	0	G	A	0.124	1.08712	0.374168	-219.018	1e-05	0.00456239							3:21529482	3	21529482_3	21529482	0	A	G	0.34	-0.772	0.279	-217	1e-05	0.00685							1:4471525	1	4471525_1	4471525	0	A	G	0.181	1.06	0.387	-228	1e-05	0.00731
																		5:16764118	5	16764118_5	16764118	0	G	A	0.076	0.0203578	0.00701173	172.608	10.1484	0.00464265						3:19685970	3	19685970_3	19685970	0	C	T	0.457	0.0283	0.0101	83.5	1e-05	0.00632																																																													3:14754668	3	14754668_3	14754668	0	C	T	0.124	1.08712	0.374168	-219.018	1e-05	0.00456239							3:21530594	3	21530594_3	21530594	0	T	G	0.34	-0.772	0.279	-217	1e-05	0.00685							1:4471568	1	4471568_1	4471568	0	C	A	0.181	1.06	0.387	-228	1e-05	0.00731
																		5:16764180	5	16764180_5	16764180	0	C	G	0.076	0.0203578	0.00701173	172.608	10.1484	0.00464265						3:19685972	3	19685972_3	19685972	0	A	C	0.457	0.0283	0.0101	83.5	1e-05	0.00632																																																													3:14754694	3	14754694_3	14754694	0	G	A	0.124	1.08712	0.374168	-219.018	1e-05	0.00456239							4:6061551	4	6061551_4	6061551	0	A	G	0.17	0.965	0.349	-217	100000	0.00685							1:4471616	1	4471616_1	4471616	0	G	A	0.181	1.06	0.387	-228	1e-05	0.00731
																		5:16764234	5	16764234_5	16764234	0	T	G	0.076	0.0203578	0.00701173	172.608	10.1484	0.00464265						3:19686011	3	19686011_3	19686011	0	C	G	0.457	0.0283	0.0101	83.5	1e-05	0.00632																																																													3:14754699	3	14754699_3	14754699	0	G	A	0.124	1.08712	0.374168	-219.018	1e-05	0.00456239							5:9771514	5	9771514_5	9771514	0	G	A	0.106	1.21	0.436	-217	100000	0.00685							1:4471636	1	4471636_1	4471636	0	T	A	0.181	1.06	0.387	-228	1e-05	0.00731
																		5:16764235	5	16764235_5	16764235	0	C	A	0.076	0.0203578	0.00701173	172.608	10.1484	0.00464265						3:19686027	3	19686027_3	19686027	0	A	T	0.457	0.0283	0.0101	83.5	1e-05	0.00632																																																													3:14754703	3	14754703_3	14754703	0	T	G	0.124	1.08712	0.374168	-219.018	1e-05	0.00456239							5:9773878	5	9773878_5	9773878	0	G	A	0.106	1.21	0.436	-217	100000	0.00685							1:4471736	1	4471736_1	4471736	0	C	G	0.181	1.06	0.387	-228	1e-05	0.00731
																		5:16764270	5	16764270_5	16764270	0	T	G	0.076	0.0203578	0.00701173	172.608	10.1484	0.00464265						3:19686040	3	19686040_3	19686040	0	G	C	0.457	0.0283	0.0101	83.5	1e-05	0.00632																																																													3:14754778	3	14754778_3	14754778	0	C	A	0.124	1.08712	0.374168	-219.018	1e-05	0.00456239							1:28245382	1	28245382_1	28245382	0	T	C	0.138	1.08	0.389	-217	100000	0.00686							1:4471973	1	4471973_1	4471973	0	C	T	0.181	1.06	0.387	-228	1e-05	0.00731
																		2:12437361	2	12437361_2	12437361	0	G	A	0.098	0.0181251	0.00624279	172.585	14.8887	0.0046431						3:19686046	3	19686046_3	19686046	0	T	A	0.457	0.0283	0.0101	83.5	1e-05	0.00632																																																													3:16524631	3	16524631_3	16524631	0	T	G	0.082	-1.28841	0.443455	-218.655	0.774777	0.00456315							3:16309364	3	16309364_3	16309364	0	A	G	0.426	-0.757	0.274	-217	100000	0.00686							1:4472189	1	4472189_1	4472189	0	A	G	0.181	1.06	0.387	-228	1e-05	0.00731
																		1:11979772	1	11979772_1	11979772	0	T	C	0.087	0.0191518	0.00659656	172.568	5.25736	0.00464394						3:19686118	3	19686118_3	19686118	0	G	A	0.457	0.0283	0.0101	83.5	1e-05	0.00632																																																													3:8329246	3	8329246_3	8329246	0	A	G	0.082	-1.33425	0.459245	-218.179	209.606	0.00456412							4:10476944	4	10476944_4	10476944	0	G	A	0.245	0.851	0.308	-217	1e-05	0.00686							1:4472216	1	4472216_1	4472216	0	T	C	0.181	1.06	0.387	-228	1e-05	0.00731
																		2:19519015	2	19519015_2	19519015	0	G	A	0.391	0.0112878	0.00388823	172.619	7.18492	0.00464708						3:19686366	3	19686366_3	19686366	0	T	C	0.457	0.0283	0.0101	83.5	1e-05	0.00632																																																													4:11439299	4	11439299_4	11439299	0	A	G	0.216	0.899827	0.309726	-218.169	209.243	0.00456513							4:10477000	4	10477000_4	10477000	0	T	C	0.245	0.851	0.308	-217	1e-05	0.00686							1:4473371	1	4473371_1	4473371	0	T	A	0.181	1.06	0.387	-228	1e-05	0.00731
																		3:9967212	3	9967212_3	9967212	0	T	A	0.098	0.0181619	0.0062562	172.564	5.16583	0.00464767						3:19686369	3	19686369_3	19686369	0	A	G	0.457	0.0283	0.0101	83.5	1e-05	0.00632																																																													5:11369512	5	11369512_5	11369512	0	C	T	0.144	-1.10165	0.379207	-218.125	214.753	0.00456646							4:10477047	4	10477047_4	10477047	0	G	A	0.245	0.851	0.308	-217	1e-05	0.00686							1:12976962	1	12976962_1	12976962	0	A	G	0.202	1.09	0.396	-228	100000	0.00731
																		1:70853	1	70853_1	70853	0	A	T	0.076	0.0208455	0.00718082	172.612	6.31431	0.0046488						3:19686959	3	19686959_3	19686959	0	C	G	0.457	0.0283	0.0101	83.5	1e-05	0.00632																																																													5:11370045	5	11370045_5	11370045	0	T	C	0.144	-1.10165	0.379207	-218.125	214.753	0.00456646							4:10477064	4	10477064_4	10477064	0	T	A	0.245	0.851	0.308	-217	1e-05	0.00686							1:21893412	1	21893412_1	21893412	0	A	G	0.202	1.05	0.383	-228	100000	0.00731
																		3:10151368	3	10151368_3	10151368	0	T	G	0.304	0.0124939	0.00430431	172.67	9.67324	0.00465264						3:19687266	3	19687266_3	19687266	0	G	A	0.457	0.0283	0.0101	83.5	1e-05	0.00632																																																													5:11377832	5	11377832_5	11377832	0	G	A	0.144	-1.10165	0.379207	-218.125	214.753	0.00456646							4:10477065	4	10477065_4	10477065	0	G	A	0.245	0.851	0.308	-217	1e-05	0.00686							2:10590330	2	10590330_2	10590330	0	A	G	0.149	-1.18	0.43	-228	100000	0.00731
																		3:10152378	3	10152378_3	10152378	0	T	A	0.304	0.0124939	0.00430431	172.67	9.67324	0.00465264						3:19687384	3	19687384_3	19687384	0	A	T	0.457	0.0283	0.0101	83.5	1e-05	0.00632																																																													5:11378745	5	11378745_5	11378745	0	T	C	0.144	-1.10165	0.379207	-218.125	214.753	0.00456646							4:15373589	4	15373589_4	15373589	0	A	G	0.213	0.893	0.323	-217	1e-05	0.00686							3:7107394	3	7107394_3	7107394	0	G	T	0.106	1.34	0.49	-228	100000	0.00731
																		3:10152396	3	10152396_3	10152396	0	T	A	0.304	0.0124939	0.00430431	172.67	9.67324	0.00465264						3:19687405	3	19687405_3	19687405	0	T	C	0.457	0.0283	0.0101	83.5	1e-05	0.00632																																																													5:11379390	5	11379390_5	11379390	0	T	C	0.144	-1.10165	0.379207	-218.125	214.753	0.00456646							5:19690575	5	19690575_5	19690575	0	A	G	0.436	-0.766	0.277	-217	100000	0.00686							4:9011752	4	9011752_4	9011752	0	G	A	0.234	-0.995	0.363	-228	100000	0.00731
																		3:10152656	3	10152656_3	10152656	0	C	T	0.304	0.0124939	0.00430431	172.67	9.67324	0.00465264						3:19687625	3	19687625_3	19687625	0	G	A	0.457	0.0283	0.0101	83.5	1e-05	0.00632																																																													5:11379440	5	11379440_5	11379440	0	C	T	0.144	-1.10165	0.379207	-218.125	214.753	0.00456646							1:20061049	1	20061049_1	20061049	0	C	T	0.191	0.929	0.336	-217	1e-05	0.00687							4:9011826	4	9011826_4	9011826	0	C	A	0.234	-0.995	0.363	-228	100000	0.00731
																		3:10152657	3	10152657_3	10152657	0	A	G	0.304	0.0124939	0.00430431	172.67	9.67324	0.00465264						3:19687651	3	19687651_3	19687651	0	T	A	0.457	0.0283	0.0101	83.5	1e-05	0.00632																																																													5:11379449	5	11379449_5	11379449	0	A	G	0.144	-1.10165	0.379207	-218.125	214.753	0.00456646							2:1294068	2	1294068_2	1294068	0	A	G	0.298	0.832	0.301	-217	100000	0.00687							4:9012067	4	9012067_4	9012067	0	A	G	0.234	-0.995	0.363	-228	100000	0.00731
																		3:10152663	3	10152663_3	10152663	0	C	A	0.304	0.0124939	0.00430431	172.67	9.67324	0.00465264						3:19687685	3	19687685_3	19687685	0	C	T	0.457	0.0283	0.0101	83.5	1e-05	0.00632																																																													5:11457156	5	11457156_5	11457156	0	C	T	0.144	-1.10165	0.379207	-218.125	214.753	0.00456646							2:5215634	2	5215634_2	5215634	0	T	C	0.106	1.19	0.429	-217	1e-05	0.00687							4:9012072	4	9012072_4	9012072	0	T	A	0.234	-0.995	0.363	-228	100000	0.00731
																		3:10152666	3	10152666_3	10152666	0	C	T	0.304	0.0124939	0.00430431	172.67	9.67324	0.00465264						3:19687718	3	19687718_3	19687718	0	C	T	0.457	0.0283	0.0101	83.5	1e-05	0.00632																																																													5:11457840	5	11457840_5	11457840	0	T	C	0.144	-1.10165	0.379207	-218.125	214.753	0.00456646							2:6778696	2	6778696_2	6778696	0	C	T	0.266	0.83	0.3	-217	0.143	0.00687							4:9012106	4	9012106_4	9012106	0	A	C	0.234	-0.995	0.363	-228	100000	0.00731
																		3:10152673	3	10152673_3	10152673	0	T	A	0.304	0.0124939	0.00430431	172.67	9.67324	0.00465264						3:19687948	3	19687948_3	19687948	0	G	T	0.457	0.0283	0.0101	83.5	1e-05	0.00632																																																													5:11458014	5	11458014_5	11458014	0	T	C	0.144	-1.10165	0.379207	-218.125	214.753	0.00456646							4:2291679	4	2291679_4	2291679	0	A	T	0.489	-0.731	0.264	-217	1e-05	0.00687							1:16307683	1	16307683_1	16307683	0	T	C	0.255	0.976	0.356	-228	100000	0.00732
																		3:10152709	3	10152709_3	10152709	0	A	C	0.304	0.0124939	0.00430431	172.67	9.67324	0.00465264						4:361957	4	361957_4	361957	0	G	T	0.309	0.0305	0.0109	83.5	1e-05	0.00632																																																													1:11823493	1	11823493_1	11823493	0	C	T	0.309	0.742811	0.255709	-218.249	186.106	0.00456946							4:2291719	4	2291719_4	2291719	0	A	T	0.489	-0.731	0.264	-217	1e-05	0.00687							2:2621819	2	2621819_2	2621819	0	C	G	0.213	1.08	0.394	-228	100000	0.00732
																		1:8727378	1	8727378_1	8727378	0	C	A	0.283	-0.0122359	0.00421561	172.626	8.76766	0.00465432						4:361963	4	361963_4	361963	0	T	G	0.309	0.0305	0.0109	83.5	1e-05	0.00632																																																													1:11823835	1	11823835_1	11823835	0	T	C	0.309	0.742811	0.255709	-218.249	186.106	0.00456946							4:2291733	4	2291733_4	2291733	0	T	A	0.489	-0.731	0.264	-217	1e-05	0.00687							2:2621824	2	2621824_2	2621824	0	G	T	0.213	1.08	0.394	-228	100000	0.00732
																		4:14128992	4	14128992_4	14128992	0	A	T	0.261	0.012736	0.00438823	172.167	1.44213	0.0046574						4:362046	4	362046_4	362046	0	G	A	0.309	0.0305	0.0109	83.5	1e-05	0.00632																																																													1:11823855	1	11823855_1	11823855	0	T	A	0.309	0.742811	0.255709	-218.249	186.106	0.00456946							4:9060897	4	9060897_4	9060897	0	C	A	0.351	0.803	0.29	-217	100000	0.00687							2:2621828	2	2621828_2	2621828	0	G	A	0.213	1.08	0.394	-228	100000	0.00732
																		2:6950569	2	6950569_2	6950569	0	C	T	0.054	-0.0243485	0.00838997	172.61	14.301	0.00466017						4:362067	4	362067_4	362067	0	A	G	0.309	0.0305	0.0109	83.5	1e-05	0.00632																																																													1:11823859	1	11823859_1	11823859	0	T	A	0.309	0.742811	0.255709	-218.249	186.106	0.00456946							4:9060940	4	9060940_4	9060940	0	A	G	0.351	0.803	0.29	-217	100000	0.00687							2:2621866	2	2621866_2	2621866	0	T	A	0.213	1.08	0.394	-228	100000	0.00732
																		2:6950744	2	6950744_2	6950744	0	C	T	0.054	-0.0243485	0.00838997	172.61	14.301	0.00466017						4:362098	4	362098_4	362098	0	T	G	0.309	0.0305	0.0109	83.5	1e-05	0.00632																																																													1:37867	1	37867_1	37867	0	T	A	0.103	1.12052	0.385734	-218.256	194.39	0.00456969							4:9060984	4	9060984_4	9060984	0	C	T	0.351	0.803	0.29	-217	100000	0.00687							2:2621867	2	2621867_2	2621867	0	G	A	0.213	1.08	0.394	-228	100000	0.00732
																		2:6951215	2	6951215_2	6951215	0	C	T	0.054	-0.0243485	0.00838997	172.61	14.301	0.00466017						4:362149	4	362149_4	362149	0	T	C	0.309	0.0305	0.0109	83.5	1e-05	0.00632																																																													3:452043	3	452043_3	452043	0	T	C	0.144	-1.0274	0.353682	-218.773	0.308557	0.00456998							4:9061032	4	9061032_4	9061032	0	T	A	0.351	0.803	0.29	-217	100000	0.00687							2:2621887	2	2621887_2	2621887	0	G	T	0.213	1.08	0.394	-228	100000	0.00732
																		2:6951315	2	6951315_2	6951315	0	A	T	0.054	-0.0243485	0.00838997	172.61	14.301	0.00466017						4:362223	4	362223_4	362223	0	G	C	0.309	0.0305	0.0109	83.5	1e-05	0.00632																																																													4:5097536	4	5097536_4	5097536	0	A	G	0.196	0.902826	0.310814	-218.947	0.0675626	0.00457212							4:9061052	4	9061052_4	9061052	0	G	C	0.351	0.803	0.29	-217	100000	0.00687							2:2621894	2	2621894_2	2621894	0	A	G	0.213	1.08	0.394	-228	100000	0.00732
																		2:6951325	2	6951325_2	6951325	0	A	G	0.054	-0.0243485	0.00838997	172.61	14.301	0.00466017						4:1825646	4	1825646_4	1825646	0	C	A	0.202	0.0364	0.013	83.5	0.348	0.00632																																																													3:18895968	3	18895968_3	18895968	0	G	T	0.227	0.888581	0.305931	-218.168	195.008	0.00457477							4:9061054	4	9061054_4	9061054	0	G	T	0.351	0.803	0.29	-217	100000	0.00687							2:2621920	2	2621920_2	2621920	0	C	T	0.213	1.08	0.394	-228	100000	0.00732
																		2:6951331	2	6951331_2	6951331	0	G	C	0.054	-0.0243485	0.00838997	172.61	14.301	0.00466017						4:2051333	4	2051333_4	2051333	0	A	G	0.202	0.0364	0.013	83.5	0.348	0.00632																																																													4:6995356	4	6995356_4	6995356	0	G	A	0.093	-1.23958	0.426779	-218.787	0.291094	0.00457483							3:19088250	3	19088250_3	19088250	0	A	G	0.117	1.14	0.411	-217	1e-05	0.00688							2:2621931	2	2621931_2	2621931	0	C	G	0.213	1.08	0.394	-228	100000	0.00732
																		2:6951591	2	6951591_2	6951591	0	A	C	0.054	-0.0243485	0.00838997	172.61	14.301	0.00466017						4:2051861	4	2051861_4	2051861	0	T	C	0.202	0.0364	0.013	83.5	0.348	0.00632																																																													4:6995643	4	6995643_4	6995643	0	G	T	0.093	-1.23958	0.426779	-218.787	0.291094	0.00457483							5:18345259	5	18345259_5	18345259	0	T	C	0.128	-1.23	0.443	-217	100000	0.00688							2:2694857	2	2694857_2	2694857	0	T	C	0.213	1.08	0.394	-228	100000	0.00732
																		2:6951592	2	6951592_2	6951592	0	C	T	0.054	-0.0243485	0.00838997	172.61	14.301	0.00466017						4:2645298	4	2645298_4	2645298	0	T	C	0.202	0.0364	0.013	83.5	0.348	0.00632																																																													2:12890436	2	12890436_2	12890436	0	G	A	0.34	0.844832	0.290882	-218.095	202.925	0.0045765							1:29502697	1	29502697_1	29502697	0	A	C	0.245	-0.991	0.359	-217	100000	0.00689							2:2694862	2	2694862_2	2694862	0	G	T	0.213	1.08	0.394	-228	100000	0.00732
																		4:14823920	4	14823920_4	14823920	0	T	C	0.217	0.0139445	0.00480504	172.639	16.0905	0.00466072						4:2667363	4	2667363_4	2667363	0	T	C	0.287	-0.0311	0.0111	83.5	1e-05	0.00632																																																													4:1257877	4	1257877_4	1257877	0	G	C	0.33	-0.761025	0.262028	-219.021	1e-05	0.00457684							2:1311865	2	1311865_2	1311865	0	T	C	0.287	0.853	0.309	-217	100000	0.00689							2:2694866	2	2694866_2	2694866	0	C	T	0.213	1.08	0.394	-228	100000	0.00732
																		3:5651965	3	5651965_3	5651965	0	G	A	0.402	0.0118813	0.00409433	172.673	12.7751	0.00466282						1:15917652	1	15917652_1	15917652	0	A	G	0.191	-0.0359	0.0128	83.3	1.23	0.00633																																																													4:1257977	4	1257977_4	1257977	0	A	T	0.33	-0.761025	0.262028	-219.021	1e-05	0.00457684							3:7218472	3	7218472_3	7218472	0	G	A	0.17	-0.991	0.359	-217	100000	0.00689							2:2694870	2	2694870_2	2694870	0	T	C	0.213	1.08	0.394	-228	100000	0.00732
																		3:5651992	3	5651992_3	5651992	0	A	G	0.402	0.0118813	0.00409433	172.673	12.7751	0.00466282						1:16805360	1	16805360_1	16805360	0	T	C	0.138	-0.0408	0.0146	83.5	0.111	0.00634																																																													4:1257980	4	1257980_4	1257980	0	C	T	0.33	-0.761025	0.262028	-219.021	1e-05	0.00457684							3:7218494	3	7218494_3	7218494	0	A	T	0.17	-0.991	0.359	-217	100000	0.00689							2:2694888	2	2694888_2	2694888	0	T	A	0.213	1.08	0.394	-228	100000	0.00732
																		1:12482824	1	12482824_1	12482824	0	G	T	0.152	0.0162667	0.00560555	172.669	14.0036	0.00466297						3:21796040	3	21796040_3	21796040	0	G	A	0.117	0.0438	0.0157	83.5	1e-05	0.00634																																																													4:1258012	4	1258012_4	1258012	0	T	C	0.33	-0.761025	0.262028	-219.021	1e-05	0.00457684							3:7218511	3	7218511_3	7218511	0	A	G	0.17	-0.991	0.359	-217	100000	0.00689							2:2694930	2	2694930_2	2694930	0	A	C	0.213	1.08	0.394	-228	100000	0.00732
																		5:20712929	5	20712929_5	20712929	0	C	T	0.174	-0.0147848	0.00509524	172.621	6.17924	0.00466579						4:1825392	4	1825392_4	1825392	0	C	A	0.287	0.0311	0.0111	83.5	1e-05	0.00634																																																													4:1258014	4	1258014_4	1258014	0	T	C	0.33	-0.761025	0.262028	-219.021	1e-05	0.00457684							3:7218516	3	7218516_3	7218516	0	C	T	0.17	-0.991	0.359	-217	100000	0.00689							2:2694943	2	2694943_2	2694943	0	C	A	0.213	1.08	0.394	-228	100000	0.00732
																		3:16251716	3	16251716_3	16251716	0	T	G	0.163	0.0148793	0.00512791	172.525	3.86281	0.00466644						4:1861132	4	1861132_4	1861132	0	T	G	0.457	0.0286	0.0102	83.5	0.338	0.00634																																																													4:1258030	4	1258030_4	1258030	0	A	G	0.33	-0.761025	0.262028	-219.021	1e-05	0.00457684							3:7218517	3	7218517_3	7218517	0	G	A	0.17	-0.991	0.359	-217	100000	0.00689							5:9745763	5	9745763_5	9745763	0	C	A	0.138	1.27	0.461	-228	100000	0.00732
																		3:817283	3	817283_3	817283	0	G	A	0.12	0.0167958	0.00578867	172.61	11.4968	0.00466843						5:24903902	5	24903902_5	24903902	0	G	T	0.117	-0.044	0.0158	83.3	1.24	0.00634																																																													4:1258040	4	1258040_4	1258040	0	C	A	0.33	-0.761025	0.262028	-219.021	1e-05	0.00457684							3:7218520	3	7218520_3	7218520	0	T	G	0.17	-0.991	0.359	-217	100000	0.00689							1:20094353	1	20094353_1	20094353	0	T	A	0.202	-1.02	0.371	-228	1e-05	0.00733
																		1:21559032	1	21559032_1	21559032	0	A	G	0.098	0.0183835	0.00633591	172.311	2.06026	0.00466849						5:24903972	5	24903972_5	24903972	0	T	C	0.117	-0.044	0.0158	83.3	1.24	0.00634																																																													4:1258055	4	1258055_4	1258055	0	A	G	0.33	-0.761025	0.262028	-219.021	1e-05	0.00457684							3:7218522	3	7218522_3	7218522	0	T	A	0.17	-0.991	0.359	-217	100000	0.00689							2:9550868	2	9550868_2	9550868	0	A	T	0.149	-1.3	0.473	-228	100000	0.00733
																		1:21559705	1	21559705_1	21559705	0	A	G	0.098	0.0183835	0.00633591	172.311	2.06026	0.00466849						1:10015519	1	10015519_1	10015519	0	T	C	0.191	0.0357	0.0128	83.3	0.885	0.00635																																																													4:1258070	4	1258070_4	1258070	0	A	T	0.33	-0.761025	0.262028	-219.021	1e-05	0.00457684							3:7218528	3	7218528_3	7218528	0	C	T	0.17	-0.991	0.359	-217	100000	0.00689							2:10004994	2	10004994_2	10004994	0	A	G	0.149	-1.15	0.42	-228	0.342	0.00733
																		1:21560984	1	21560984_1	21560984	0	T	C	0.098	0.0183835	0.00633591	172.311	2.06026	0.00466849						2:8444204	2	8444204_2	8444204	0	A	T	0.191	-0.0358	0.0128	83.5	1e-05	0.00635																																																													4:1258079	4	1258079_4	1258079	0	A	G	0.33	-0.761025	0.262028	-219.021	1e-05	0.00457684							3:7218537	3	7218537_3	7218537	0	A	T	0.17	-0.991	0.359	-217	100000	0.00689							2:10005406	2	10005406_2	10005406	0	G	T	0.149	-1.15	0.42	-228	0.342	0.00733
																		1:21561026	1	21561026_1	21561026	0	A	G	0.098	0.0183835	0.00633591	172.311	2.06026	0.00466849						2:15678336	2	15678336_2	15678336	0	G	C	0.255	0.0323	0.0116	83.5	1e-05	0.00635																																																													4:1258089	4	1258089_4	1258089	0	C	T	0.33	-0.761025	0.262028	-219.021	1e-05	0.00457684							3:7218555	3	7218555_3	7218555	0	T	G	0.17	-0.991	0.359	-217	100000	0.00689							2:10005918	2	10005918_2	10005918	0	T	C	0.149	-1.15	0.42	-228	0.342	0.00733
																		1:21561152	1	21561152_1	21561152	0	A	G	0.098	0.0183835	0.00633591	172.311	2.06026	0.00466849						2:15678653	2	15678653_2	15678653	0	G	C	0.255	0.0323	0.0116	83.5	1e-05	0.00635																																																													4:1258469	4	1258469_4	1258469	0	G	A	0.33	-0.761025	0.262028	-219.021	1e-05	0.00457684							3:7218562	3	7218562_3	7218562	0	A	G	0.17	-0.991	0.359	-217	100000	0.00689							2:18662392	2	18662392_2	18662392	0	T	C	0.191	1.04	0.379	-228	1e-05	0.00733
																		1:21561477	1	21561477_1	21561477	0	A	C	0.098	0.0183835	0.00633591	172.311	2.06026	0.00466849						3:19231068	3	19231068_3	19231068	0	G	T	0.117	-0.0438	0.0157	83.5	1e-05	0.00635																																																													4:1258476	4	1258476_4	1258476	0	G	C	0.33	-0.761025	0.262028	-219.021	1e-05	0.00457684							3:7218584	3	7218584_3	7218584	0	C	A	0.17	-0.991	0.359	-217	100000	0.00689							5:20180222	5	20180222_5	20180222	0	T	A	0.117	-1.27	0.464	-228	1e-05	0.00733
																		1:21561478	1	21561478_1	21561478	0	A	C	0.098	0.0183835	0.00633591	172.311	2.06026	0.00466849						3:19730407	3	19730407_3	19730407	0	A	G	0.106	0.0456	0.0163	83.5	1e-05	0.00635																																																													4:1258531	4	1258531_4	1258531	0	A	G	0.33	-0.761025	0.262028	-219.021	1e-05	0.00457684							3:7218588	3	7218588_3	7218588	0	A	G	0.17	-0.991	0.359	-217	100000	0.00689							1:16031769	1	16031769_1	16031769	0	A	C	0.266	-0.962	0.351	-228	100000	0.00734
																		1:4365461	1	4365461_1	4365461	0	T	C	0.467	0.0117264	0.00404174	172.676	7.25274	0.00467078						3:19732083	3	19732083_3	19732083	0	C	A	0.106	0.0456	0.0163	83.5	1e-05	0.00635																																																													4:1258664	4	1258664_4	1258664	0	T	G	0.33	-0.761025	0.262028	-219.021	1e-05	0.00457684							3:7218590	3	7218590_3	7218590	0	G	T	0.17	-0.991	0.359	-217	100000	0.00689							5:15992656	5	15992656_5	15992656	0	A	G	0.266	-0.926	0.338	-228	1e-05	0.00734
																		3:13477251	3	13477251_3	13477251	0	G	A	0.076	-0.0208104	0.0071731	172.609	14.0294	0.00467269						4:231660	4	231660_4	231660	0	A	T	0.426	-0.0285	0.0102	83.5	1e-05	0.00636																																																													4:1258745	4	1258745_4	1258745	0	G	T	0.33	-0.761025	0.262028	-219.021	1e-05	0.00457684							3:7218610	3	7218610_3	7218610	0	C	T	0.17	-0.991	0.359	-217	100000	0.00689							5:15992930	5	15992930_5	15992930	0	A	G	0.266	-0.926	0.338	-228	1e-05	0.00734
																		3:13477262	3	13477262_3	13477262	0	A	G	0.076	-0.0208104	0.0071731	172.609	14.0294	0.00467269						4:2319131	4	2319131_4	2319131	0	A	G	0.223	-0.0338	0.0121	83.5	1e-05	0.00636																																																													5:9991311	5	9991311_5	9991311	0	T	G	0.052	-1.64487	0.566352	-218.189	222.725	0.00457742							3:7218638	3	7218638_3	7218638	0	G	A	0.17	-0.991	0.359	-217	100000	0.00689							5:15992996	5	15992996_5	15992996	0	T	A	0.266	-0.926	0.338	-228	1e-05	0.00734
																		2:4530366	2	4530366_2	4530366	0	A	G	0.065	0.0223991	0.00772078	172.603	15.3833	0.00467308						1:17760635	1	17760635_1	17760635	0	A	G	0.181	0.0365	0.0131	83.5	1e-05	0.00637																																																													2:7700823	2	7700823_2	7700823	0	C	T	0.062	1.44686	0.498192	-218.232	234.134	0.00457881							3:19438063	3	19438063_3	19438063	0	A	G	0.404	-0.791	0.286	-217	100000	0.00689							5:15994037	5	15994037_5	15994037	0	T	A	0.266	-0.926	0.338	-228	1e-05	0.00734
																		5:18220842	5	18220842_5	18220842	0	A	G	0.13	0.0164337	0.00566484	172.547	4.15677	0.00467504						2:10804247	2	10804247_2	10804247	0	C	G	0.16	0.0384	0.0138	83.5	1e-05	0.00637																																																													3:22677751	3	22677751_3	22677751	0	C	T	0.052	1.64458	0.566289	-218.19	218.316	0.00457993							3:19438203	3	19438203_3	19438203	0	C	T	0.404	-0.791	0.286	-217	100000	0.00689							5:15994039	5	15994039_5	15994039	0	G	T	0.266	-0.926	0.338	-228	1e-05	0.00734
																		5:12496272	5	12496272_5	12496272	0	C	T	0.315	0.0122648	0.00422798	172.649	12.5659	0.00467686						5:10738994	5	10738994_5	10738994	0	G	A	0.191	0.0357	0.0128	83.5	1e-05	0.00637																																																													2:14531916	2	14531916_2	14531916	0	G	A	0.268	0.821422	0.282856	-218.199	158.567	0.00458134							3:19438234	3	19438234_3	19438234	0	T	G	0.404	-0.791	0.286	-217	100000	0.00689							5:15994042	5	15994042_5	15994042	0	T	C	0.266	-0.926	0.338	-228	1e-05	0.00734
																		1:17864203	1	17864203_1	17864203	0	C	T	0.152	-0.0147386	0.00508106	172.561	6.14558	0.00467938						5:18334988	5	18334988_5	18334988	0	C	T	0.266	0.0318	0.0114	83.5	1e-05	0.00637																																																													5:5947262	5	5947262_5	5947262	0	C	T	0.134	1.09627	0.377521	-218.164	216.339	0.00458346							3:19438252	3	19438252_3	19438252	0	A	T	0.404	-0.791	0.286	-217	100000	0.00689							5:15994043	5	15994043_5	15994043	0	C	A	0.266	-0.926	0.338	-228	1e-05	0.00734
																		2:12113440	2	12113440_2	12113440	0	C	A	0.098	0.0191562	0.00660403	172.237	1.61064	0.00467949						5:19709598	5	19709598_5	19709598	0	C	T	0.309	-0.0305	0.0109	83.5	1e-05	0.00637																																																													5:5947687	5	5947687_5	5947687	0	G	C	0.134	1.09627	0.377521	-218.164	216.339	0.00458346							3:19438266	3	19438266_3	19438266	0	G	A	0.404	-0.791	0.286	-217	100000	0.00689							5:15994250	5	15994250_5	15994250	0	T	G	0.266	-0.926	0.338	-228	1e-05	0.00734
																		2:80450	2	80450_2	80450	0	A	T	0.457	0.0110124	0.00379649	172.592	5.86112	0.00467957						1:11389915	1	11389915_1	11389915	0	T	C	0.16	0.0384	0.0138	83.5	1e-05	0.00638																																																													5:5947738	5	5947738_5	5947738	0	C	T	0.134	1.09627	0.377521	-218.164	216.339	0.00458346							3:19438292	3	19438292_3	19438292	0	A	C	0.404	-0.791	0.286	-217	100000	0.00689							1:8169445	1	8169445_1	8169445	0	A	G	0.213	1.03	0.377	-228	100000	0.00735
																		3:10151442	3	10151442_3	10151442	0	C	T	0.293	0.0125567	0.00432904	172.659	10.4544	0.00468084						1:22702270	1	22702270_1	22702270	0	A	C	0.106	-0.0456	0.0163	83.5	1e-05	0.00638																																																													5:5947852	5	5947852_5	5947852	0	G	C	0.134	1.09627	0.377521	-218.164	216.339	0.00458346							3:19438310	3	19438310_3	19438310	0	T	A	0.404	-0.791	0.286	-217	100000	0.00689							2:18660989	2	18660989_2	18660989	0	A	C	0.213	0.999	0.364	-228	1e-05	0.00735
																		3:10151488	3	10151488_3	10151488	0	A	G	0.293	0.0125567	0.00432904	172.659	10.4544	0.00468084						1:26684867	1	26684867_1	26684867	0	T	A	0.17	-0.038	0.0136	83.1	2.14	0.00638																																																													5:5947991	5	5947991_5	5947991	0	G	C	0.134	1.09627	0.377521	-218.164	216.339	0.00458346							3:19438380	3	19438380_3	19438380	0	A	G	0.404	-0.791	0.286	-217	100000	0.00689							2:18664930	2	18664930_2	18664930	0	A	C	0.213	0.999	0.364	-228	1e-05	0.00735
																		3:10151505	3	10151505_3	10151505	0	C	T	0.293	0.0125567	0.00432904	172.659	10.4544	0.00468084						2:8575471	2	8575471_2	8575471	0	C	T	0.223	0.0338	0.0121	83.5	1e-05	0.00638																																																													3:14562503	3	14562503_3	14562503	0	A	G	0.443	0.753942	0.259645	-218.161	235.007	0.0045852							3:19438455	3	19438455_3	19438455	0	G	T	0.404	-0.791	0.286	-217	100000	0.00689							3:17530661	3	17530661_3	17530661	0	A	G	0.362	-0.87	0.317	-228	100000	0.00735
																		5:9990066	5	9990066_5	9990066	0	C	T	0.163	0.0148487	0.00511955	172.608	12.9988	0.00468344						4:18034051	4	18034051_4	18034051	0	T	A	0.33	0.0299	0.0107	83.5	1e-05	0.00638																																																													3:14562610	3	14562610_3	14562610	0	A	C	0.443	0.753942	0.259645	-218.161	235.007	0.0045852							3:19438529	3	19438529_3	19438529	0	T	G	0.404	-0.791	0.286	-217	100000	0.00689							3:17530668	3	17530668_3	17530668	0	G	T	0.362	-0.87	0.317	-228	100000	0.00735
																		5:9994232	5	9994232_5	9994232	0	A	T	0.163	0.0148487	0.00511955	172.608	12.9988	0.00468344						2:9990398	2	9990398_2	9990398	0	A	G	0.266	0.0318	0.0114	83.4	1e-05	0.00639																																																													3:14562661	3	14562661_3	14562661	0	T	A	0.443	0.753942	0.259645	-218.161	235.007	0.0045852							3:19438614	3	19438614_3	19438614	0	T	C	0.404	-0.791	0.286	-217	100000	0.00689							3:17530676	3	17530676_3	17530676	0	A	G	0.362	-0.87	0.317	-228	100000	0.00735
																		5:9995386	5	9995386_5	9995386	0	A	G	0.163	0.0148487	0.00511955	172.608	12.9988	0.00468344						2:9990402	2	9990402_2	9990402	0	C	A	0.266	0.0318	0.0114	83.4	1e-05	0.00639																																																													3:14562737	3	14562737_3	14562737	0	C	A	0.443	0.753942	0.259645	-218.161	235.007	0.0045852							3:19438623	3	19438623_3	19438623	0	G	C	0.404	-0.791	0.286	-217	100000	0.00689							4:2290491	4	2290491_4	2290491	0	C	A	0.287	0.904	0.33	-228	1e-05	0.00735
																		2:13068876	2	13068876_2	13068876	0	G	T	0.326	0.0116981	0.00403358	172.617	10.2368	0.0046864						4:1820169	4	1820169_4	1820169	0	A	G	0.298	-0.0307	0.011	83.4	1e-05	0.00639																																																													3:14562832	3	14562832_3	14562832	0	A	G	0.443	0.753942	0.259645	-218.161	235.007	0.0045852							3:19438665	3	19438665_3	19438665	0	G	T	0.404	-0.791	0.286	-217	100000	0.00689							4:7015362	4	7015362_4	7015362	0	A	C	0.138	-1.22	0.444	-228	100000	0.00735
																		2:13070637	2	13070637_2	13070637	0	T	C	0.326	0.0116981	0.00403358	172.617	10.2368	0.0046864						5:5359405	5	5359405_5	5359405	0	G	T	0.223	0.0337	0.0121	83.4	1e-05	0.0064																																																													3:14563192	3	14563192_3	14563192	0	G	C	0.443	0.753942	0.259645	-218.161	235.007	0.0045852							3:19438737	3	19438737_3	19438737	0	C	A	0.404	-0.791	0.286	-217	100000	0.00689							4:7015464	4	7015464_4	7015464	0	T	G	0.138	-1.22	0.444	-228	100000	0.00735
																		2:13070764	2	13070764_2	13070764	0	C	G	0.326	0.0116981	0.00403358	172.617	10.2368	0.0046864						2:14096940	2	14096940_2	14096940	0	A	C	0.255	-0.0322	0.0116	83.4	1e-05	0.00641																																																													5:14625718	5	14625718_5	14625718	0	T	C	0.072	-1.39594	0.480781	-218.198	224.351	0.00458866							3:19438765	3	19438765_3	19438765	0	A	T	0.404	-0.791	0.286	-217	100000	0.00689							4:7015651	4	7015651_4	7015651	0	C	T	0.138	-1.22	0.444	-228	100000	0.00735
																		5:22892202	5	22892202_5	22892202	0	A	T	0.065	0.021897	0.00755059	172.447	3.11274	0.0046883						2:14104284	2	14104284_2	14104284	0	G	T	0.255	-0.0322	0.0116	83.4	1e-05	0.00641																																																													5:19171656	5	19171656_5	19171656	0	G	A	0.062	1.53579	0.528948	-218.174	245.81	0.00458866							3:19438783	3	19438783_3	19438783	0	T	A	0.404	-0.791	0.286	-217	100000	0.00689							4:7015800	4	7015800_4	7015800	0	G	A	0.138	-1.22	0.444	-228	100000	0.00735
																		3:15068784	3	15068784_3	15068784	0	T	C	0.174	-0.0141993	0.00489629	172.563	16.7954	0.00468871						2:14105269	2	14105269_2	14105269	0	A	T	0.255	-0.0322	0.0116	83.4	1e-05	0.00641																																																													3:6509817	3	6509817_3	6509817	0	T	C	0.289	-0.813701	0.280265	-218.178	233.389	0.00459082							3:19438790	3	19438790_3	19438790	0	A	C	0.404	-0.791	0.286	-217	100000	0.00689							4:7015834	4	7015834_4	7015834	0	G	A	0.138	-1.22	0.444	-228	100000	0.00735
																		1:3194831	1	3194831_1	3194831	0	A	C	0.065	0.0223052	0.00769199	172.581	5.31479	0.00469155						1:4700772	1	4700772_1	4700772	0	G	C	0.468	-0.0282	0.0101	83.4	1e-05	0.00642																																																													1:16040875	1	16040875_1	16040875	0	T	C	0.268	-0.80288	0.276545	-218.218	188.112	0.00459178							3:19438800	3	19438800_3	19438800	0	G	A	0.404	-0.791	0.286	-217	100000	0.00689							4:7015909	4	7015909_4	7015909	0	T	C	0.138	-1.22	0.444	-228	100000	0.00735
																		5:18620315	5	18620315_5	18620315	0	A	G	0.065	0.0217029	0.00748434	172.491	3.79678	0.00469176						1:11056649	1	11056649_1	11056649	0	T	A	0.383	0.0289	0.0104	83.4	1e-05	0.00642																																																													5:16141604	5	16141604_5	16141604	0	A	G	0.216	-0.876166	0.301819	-218.203	189.213	0.00459577							3:19438862	3	19438862_3	19438862	0	C	A	0.404	-0.791	0.286	-217	100000	0.00689							4:7016044	4	7016044_4	7016044	0	T	C	0.138	-1.22	0.444	-228	100000	0.00735
																		2:14128425	2	14128425_2	14128425	0	A	G	0.413	-0.0113139	0.00390213	172.539	3.96914	0.00469652						2:10695408	2	10695408_2	10695408	0	A	T	0.277	0.0314	0.0113	83.4	1e-05	0.00642																																																													5:16141917	5	16141917_5	16141917	0	A	G	0.216	-0.876166	0.301819	-218.203	189.213	0.00459577							3:19438932	3	19438932_3	19438932	0	C	T	0.404	-0.791	0.286	-217	100000	0.00689							4:7016049	4	7016049_4	7016049	0	C	T	0.138	-1.22	0.444	-228	100000	0.00735
																		5:2119935	5	2119935_5	2119935	0	G	C	0.163	-0.0147445	0.00508533	172.607	10.6378	0.00469663						3:21682154	3	21682154_3	21682154	0	T	C	0.138	0.0407	0.0146	83.4	1e-05	0.00642																																																													2:5885512	2	5885512_2	5885512	0	A	G	0.082	1.4528	0.500467	-218.099	217.322	0.00459654							3:19438951	3	19438951_3	19438951	0	G	A	0.404	-0.791	0.286	-217	100000	0.00689							4:11275218	4	11275218_4	11275218	0	G	T	0.106	1.34	0.491	-228	100000	0.00735
																		1:13048100	1	13048100_1	13048100	0	T	C	0.13	0.0159587	0.00550413	172.593	8.22335	0.00469695						5:24963769	5	24963769_5	24963769	0	A	C	0.106	0.0456	0.0163	83.4	1e-05	0.00642																																																													5:8187872	5	8187872_5	8187872	0	T	C	0.402	0.729415	0.251277	-219.025	1e-05	0.00459737							5:5176612	5	5176612_5	5176612	0	T	C	0.234	-0.953	0.345	-217	100000	0.00689							4:11275729	4	11275729_4	11275729	0	C	A	0.106	1.34	0.491	-228	100000	0.00735
																		1:13049136	1	13049136_1	13049136	0	G	A	0.13	0.0159587	0.00550413	172.593	8.22335	0.00469695						5:24967081	5	24967081_5	24967081	0	A	T	0.106	0.0456	0.0163	83.4	1e-05	0.00642																																																													3:19396736	3	19396736_3	19396736	0	G	A	0.186	-0.949842	0.327234	-218.178	221.991	0.00460004							5:5178020	5	5178020_5	5178020	0	A	G	0.234	-0.953	0.345	-217	100000	0.00689							4:11275784	4	11275784_4	11275784	0	T	C	0.106	1.34	0.491	-228	100000	0.00735
																		4:18471570	4	18471570_4	18471570	0	A	G	0.326	-0.011756	0.00405496	172.608	13.3147	0.00470031						5:24968066	5	24968066_5	24968066	0	C	T	0.106	0.0456	0.0163	83.4	1e-05	0.00642																																																													1:11848428	1	11848428_1	11848428	0	G	T	0.052	1.61802	0.557468	-218.71	0.515574	0.00460257							5:5186030	5	5186030_5	5186030	0	C	T	0.234	-0.953	0.345	-217	100000	0.00689							4:11275790	4	11275790_4	11275790	0	G	T	0.106	1.34	0.491	-228	100000	0.00735
																		3:18308522	3	18308522_3	18308522	0	A	G	0.109	-0.018846	0.00650188	172.658	15.0883	0.00470856						5:24971095	5	24971095_5	24971095	0	A	G	0.106	0.0456	0.0163	83.4	1e-05	0.00642																																																													1:11853640	1	11853640_1	11853640	0	G	T	0.052	1.61802	0.557468	-218.71	0.515574	0.00460257							5:5186166	5	5186166_5	5186166	0	T	A	0.234	-0.953	0.345	-217	100000	0.00689							4:11275796	4	11275796_4	11275796	0	T	C	0.106	1.34	0.491	-228	100000	0.00735
																		3:18308528	3	18308528_3	18308528	0	A	G	0.109	-0.018846	0.00650188	172.658	15.0883	0.00470856						5:24974769	5	24974769_5	24974769	0	A	G	0.106	0.0456	0.0163	83.4	1e-05	0.00642																																																													1:11853745	1	11853745_1	11853745	0	G	A	0.052	1.61802	0.557468	-218.71	0.515574	0.00460257							5:12747940	5	12747940_5	12747940	0	C	G	0.117	-1.19	0.43	-217	100000	0.00689							4:11275802	4	11275802_4	11275802	0	G	A	0.106	1.34	0.491	-228	100000	0.00735
																		3:18308555	3	18308555_3	18308555	0	G	A	0.109	-0.018846	0.00650188	172.658	15.0883	0.00470856						1:11358808	1	11358808_1	11358808	0	T	C	0.138	0.0407	0.0146	83.4	1e-05	0.00643																																																													1:11854654	1	11854654_1	11854654	0	A	G	0.052	1.61802	0.557468	-218.71	0.515574	0.00460257							5:12747993	5	12747993_5	12747993	0	T	C	0.117	-1.19	0.43	-217	100000	0.00689							4:11275804	4	11275804_4	11275804	0	A	C	0.106	1.34	0.491	-228	100000	0.00735
																		3:18308671	3	18308671_3	18308671	0	T	C	0.109	-0.018846	0.00650188	172.658	15.0883	0.00470856						2:9525400	2	9525400_2	9525400	0	C	T	0.34	0.0297	0.0106	83.4	0.0121	0.00643																																																													1:11854666	1	11854666_1	11854666	0	C	G	0.052	1.61802	0.557468	-218.71	0.515574	0.00460257							5:12748610	5	12748610_5	12748610	0	A	C	0.117	-1.19	0.43	-217	100000	0.00689							4:11275813	4	11275813_4	11275813	0	G	A	0.106	1.34	0.491	-228	100000	0.00735
																		3:18308672	3	18308672_3	18308672	0	T	G	0.109	-0.018846	0.00650188	172.658	15.0883	0.00470856						5:553584	5	553584_5	553584	0	A	G	0.34	0.0296	0.0106	83.4	1e-05	0.00643																																																													1:11856082	1	11856082_1	11856082	0	T	C	0.052	1.61802	0.557468	-218.71	0.515574	0.00460257							5:12748801	5	12748801_5	12748801	0	A	G	0.117	-1.19	0.43	-217	100000	0.00689							4:11275831	4	11275831_4	11275831	0	A	G	0.106	1.34	0.491	-228	100000	0.00735
																		5:91098	5	91098_5	91098	0	A	T	0.163	0.0152018	0.00524493	172.634	8.13922	0.0047108						5:553599	5	553599_5	553599	0	G	A	0.34	0.0296	0.0106	83.4	1e-05	0.00643																																																													1:11857125	1	11857125_1	11857125	0	T	C	0.052	1.61802	0.557468	-218.71	0.515574	0.00460257							5:12748999	5	12748999_5	12748999	0	T	G	0.117	-1.19	0.43	-217	100000	0.00689							5:782858	5	782858_5	782858	0	G	A	0.277	0.914	0.333	-228	1e-05	0.00735
																		5:9876758	5	9876758_5	9876758	0	C	T	0.446	0.0110871	0.00382539	172.295	1.97889	0.00471206						5:22129524	5	22129524_5	22129524	0	A	G	0.457	0.0282	0.0101	83.4	1e-05	0.00643																																																													1:11857644	1	11857644_1	11857644	0	T	C	0.052	1.61802	0.557468	-218.71	0.515574	0.00460257							5:12749109	5	12749109_5	12749109	0	T	G	0.117	-1.19	0.43	-217	100000	0.00689							1:16922999	1	16922999_1	16922999	0	C	T	0.117	1.32	0.48	-228	100000	0.00736
																		4:18019684	4	18019684_4	18019684	0	A	C	0.141	-0.0158062	0.0054541	172.577	5.32477	0.00471558						2:9176858	2	9176858_2	9176858	0	G	T	0.319	-0.0301	0.0108	83.4	1e-05	0.00645																																																													1:11859343	1	11859343_1	11859343	0	A	G	0.052	1.61802	0.557468	-218.71	0.515574	0.00460257							5:12749623	5	12749623_5	12749623	0	T	C	0.117	-1.19	0.43	-217	100000	0.00689							4:9514191	4	9514191_4	9514191	0	C	T	0.319	0.877	0.32	-228	1e-05	0.00736
																		4:18025099	4	18025099_4	18025099	0	C	A	0.141	-0.0158062	0.0054541	172.577	5.32477	0.00471558						2:9177876	2	9177876_2	9177876	0	C	A	0.319	-0.0301	0.0108	83.4	1e-05	0.00645																																																													1:11859879	1	11859879_1	11859879	0	A	G	0.052	1.61802	0.557468	-218.71	0.515574	0.00460257							5:12750321	5	12750321_5	12750321	0	A	G	0.117	-1.19	0.43	-217	100000	0.00689							4:9514270	4	9514270_4	9514270	0	T	C	0.319	0.877	0.32	-228	1e-05	0.00736
																		5:9008626	5	9008626_5	9008626	0	G	A	0.076	0.0209617	0.00723312	172.611	13.7094	0.00471586						2:10350172	2	10350172_2	10350172	0	T	A	0.319	0.0301	0.0108	83.4	1e-05	0.00645																																																													4:292300	4	292300_4	292300	0	T	C	0.32	-0.938039	0.323199	-218.012	190.855	0.00460386							5:19406248	5	19406248_5	19406248	0	A	T	0.426	-0.814	0.295	-217	100000	0.00689							5:12353279	5	12353279_5	12353279	0	A	G	0.17	-1.09	0.397	-228	1e-05	0.00736
																		2:17674767	2	17674767_2	17674767	0	T	C	0.457	0.0109814	0.00378927	172.609	8.7397	0.00471587						3:3775613	3	3775613_3	3775613	0	G	T	0.117	0.0437	0.0157	83.4	1e-05	0.00645																																																													4:294362	4	294362_4	294362	0	T	C	0.32	-0.938039	0.323199	-218.012	190.855	0.00460386							2:6398956	2	6398956_2	6398956	0	C	T	0.309	-0.838	0.303	-217	100000	0.0069							5:22030084	5	22030084_5	22030084	0	G	A	0.489	-0.818	0.298	-228	100000	0.00736
																		2:17674774	2	17674774_2	17674774	0	A	G	0.457	0.0109814	0.00378927	172.609	8.7397	0.00471587						3:3775830	3	3775830_3	3775830	0	A	G	0.117	0.0437	0.0157	83.4	1e-05	0.00645																																																													4:296113	4	296113_4	296113	0	G	T	0.32	-0.938039	0.323199	-218.012	190.855	0.00460386							2:15831490	2	15831490_2	15831490	0	T	A	0.138	1.06	0.383	-217	0.0138	0.0069							1:19398499	1	19398499_1	19398499	0	T	C	0.319	0.877	0.32	-228	1e-05	0.00737
																		2:710099	2	710099_2	710099	0	T	C	0.076	-0.0201118	0.00693997	172.575	12.6488	0.00471669						3:8176659	3	8176659_3	8176659	0	A	G	0.117	0.0437	0.0157	83.4	1e-05	0.00645																																																													4:296223	4	296223_4	296223	0	A	C	0.32	-0.938039	0.323199	-218.012	190.855	0.00460386							2:15831491	2	15831491_2	15831491	0	T	G	0.138	1.06	0.383	-217	0.0138	0.0069							2:357889	2	357889_2	357889	0	T	C	0.277	0.915	0.334	-228	100000	0.00737
																		3:6187105	3	6187105_3	6187105	0	A	G	0.065	0.0221507	0.00764364	172.467	3.25666	0.00471723						4:2042428	4	2042428_4	2042428	0	T	C	0.128	0.0431	0.0155	82.8	4.12	0.00645																																																													4:297829	4	297829_4	297829	0	G	A	0.32	-0.938039	0.323199	-218.012	190.855	0.00460386							2:15834501	2	15834501_2	15834501	0	T	C	0.138	1.06	0.383	-217	0.0138	0.0069							2:2315813	2	2315813_2	2315813	0	T	C	0.106	1.34	0.49	-228	100000	0.00737
																		1:2981318	1	2981318_1	2981318	0	A	G	0.076	0.0210733	0.00727215	171.641	0.56684	0.00471872						4:2464843	4	2464843_4	2464843	0	A	G	0.213	0.0343	0.0123	83.4	1e-05	0.00645																																																													4:297945	4	297945_4	297945	0	A	G	0.32	-0.938039	0.323199	-218.012	190.855	0.00460386							2:15834874	2	15834874_2	15834874	0	T	C	0.138	1.06	0.383	-217	0.0138	0.0069							4:11658887	4	11658887_4	11658887	0	A	T	0.223	1.04	0.379	-228	100000	0.00737
																		1:2988803	1	2988803_1	2988803	0	C	T	0.076	0.0210733	0.00727215	171.641	0.56684	0.00471872						5:3555004	5	3555004_5	3555004	0	C	T	0.33	-0.0299	0.0107	83.4	1e-05	0.00645																																																													4:298647	4	298647_4	298647	0	C	G	0.32	-0.938039	0.323199	-218.012	190.855	0.00460386							2:15835245	2	15835245_2	15835245	0	A	T	0.138	1.06	0.383	-217	0.0138	0.0069							4:11658891	4	11658891_4	11658891	0	A	T	0.223	1.04	0.379	-228	100000	0.00737
																		4:968643	4	968643_4	968643	0	T	C	0.228	0.0133217	0.0045975	171.706	0.638333	0.00472187						4:425204	4	425204_4	425204	0	A	G	0.319	0.0301	0.0108	83.4	1e-05	0.00646																																																													5:16621413	5	16621413_5	16621413	0	C	T	0.124	1.08584	0.374207	-219.029	1e-05	0.00461256							2:15835246	2	15835246_2	15835246	0	A	T	0.138	1.06	0.383	-217	0.0138	0.0069							5:16796377	5	16796377_5	16796377	0	G	A	0.447	-0.855	0.312	-228	100000	0.00737
																		2:3906829	2	3906829_2	3906829	0	C	A	0.087	-0.0200146	0.00690773	172.412	2.5093	0.00472411						4:433234	4	433234_4	433234	0	C	T	0.5	-0.0281	0.0101	83.4	1e-05	0.00646																																																													5:16709503	5	16709503_5	16709503	0	T	C	0.371	0.73975	0.254947	-218.214	204.911	0.00461418							2:15837097	2	15837097_2	15837097	0	G	A	0.138	1.06	0.383	-217	0.0138	0.0069							1:9140983	1	9140983_1	9140983	0	A	G	0.351	0.913	0.333	-228	100000	0.00738
																		2:13475174	2	13475174_2	13475174	0	T	A	0.109	0.0193866	0.0066912	172.7	12.1928	0.00472534						4:433275	4	433275_4	433275	0	A	C	0.5	-0.0281	0.0101	83.4	1e-05	0.00646																																																													2:3526856	2	3526856_2	3526856	0	C	G	0.34	-0.81749	0.28174	-218.134	205.255	0.00461431							2:15839681	2	15839681_2	15839681	0	C	G	0.138	1.06	0.383	-217	0.0138	0.0069							1:24012386	1	24012386_1	24012386	0	A	G	0.117	1.27	0.464	-228	1e-05	0.00738
																		4:11306133	4	11306133_4	11306133	0	G	A	0.326	-0.0129532	0.00447102	172.71	11.074	0.00472777						4:433368	4	433368_4	433368	0	G	T	0.5	-0.0281	0.0101	83.4	1e-05	0.00646																																																													2:150105	2	150105_2	150105	0	C	A	0.165	0.959714	0.330761	-218.652	0.816699	0.00461487							2:15839689	2	15839689_2	15839689	0	T	C	0.138	1.06	0.383	-217	0.0138	0.0069							2:18643616	2	18643616_2	18643616	0	G	A	0.277	0.914	0.333	-228	1e-05	0.00738
																		1:11452221	1	11452221_1	11452221	0	A	G	0.185	-0.0138777	0.00479044	172.534	4.70723	0.00473046						4:433488	4	433488_4	433488	0	A	T	0.5	-0.0281	0.0101	83.4	1e-05	0.00646																																																													2:2309446	2	2309446_2	2309446	0	A	G	0.103	1.13582	0.391478	-218.248	223.859	0.0046174							3:11712971	3	11712971_3	11712971	0	A	G	0.138	1.12	0.405	-217	100000	0.0069							4:11599529	4	11599529_4	11599529	0	A	G	0.181	1.19	0.434	-228	100000	0.00738
																		1:24032641	1	24032641_1	24032641	0	A	T	0.065	-0.0217634	0.00751317	172.556	5.60313	0.00473401						4:433518	4	433518_4	433518	0	T	G	0.5	-0.0281	0.0101	83.4	1e-05	0.00646																																																													2:2309515	2	2309515_2	2309515	0	G	A	0.103	1.13582	0.391478	-218.248	223.859	0.0046174							4:16100807	4	16100807_4	16100807	0	A	G	0.202	0.958	0.346	-217	100000	0.0069							2:19529195	2	19529195_2	19529195	0	T	A	0.309	-0.885	0.323	-228	1e-05	0.0074
																		1:24032642	1	24032642_1	24032642	0	T	A	0.065	-0.0217634	0.00751317	172.556	5.60313	0.00473401						4:433545	4	433545_4	433545	0	G	A	0.5	-0.0281	0.0101	83.4	1e-05	0.00646																																																													5:13181941	5	13181941_5	13181941	0	A	G	0.062	1.48392	0.511471	-219.03	1e-05	0.00461828							1:21329070	1	21329070_1	21329070	0	A	G	0.128	1.09	0.396	-217	1e-05	0.00691							4:17188236	4	17188236_4	17188236	0	T	C	0.117	-1.28	0.468	-228	100000	0.0074
																		1:1638732	1	1638732_1	1638732	0	A	G	0.087	-0.0187617	0.00647732	172.54	5.59507	0.00473658						1:18055814	1	18055814_1	18055814	0	T	C	0.149	0.0395	0.0142	83.4	0.135	0.00647																																																													5:7833799	5	7833799_5	7833799	0	G	A	0.072	1.45157	0.500343	-218.164	230.392	0.00462							1:21329802	1	21329802_1	21329802	0	T	A	0.128	1.09	0.396	-217	1e-05	0.00691							4:17188359	4	17188359_4	17188359	0	C	A	0.117	-1.28	0.468	-228	100000	0.0074
																		4:6830980	4	6830980_4	6830980	0	A	G	0.13	0.0162652	0.0056159	170.775	1e-05	0.00473984						1:19385637	1	19385637_1	19385637	0	T	A	0.16	0.0383	0.0138	83.4	1e-05	0.00647																																																													5:7836651	5	7836651_5	7836651	0	A	G	0.072	1.45157	0.500343	-218.164	230.392	0.00462							1:21329803	1	21329803_1	21329803	0	A	C	0.128	1.09	0.396	-217	1e-05	0.00691							4:17188404	4	17188404_4	17188404	0	A	T	0.117	-1.28	0.468	-228	100000	0.0074
																		4:6831337	4	6831337_4	6831337	0	A	G	0.13	0.0162652	0.0056159	170.775	1e-05	0.00473984						2:8246044	2	8246044_2	8246044	0	T	A	0.351	0.0294	0.0106	83.4	1e-05	0.00647																																																													5:7839360	5	7839360_5	7839360	0	G	T	0.072	1.45157	0.500343	-218.164	230.392	0.00462							2:2627115	2	2627115_2	2627115	0	C	T	0.277	-0.888	0.321	-217	100000	0.00691							4:17188441	4	17188441_4	17188441	0	C	T	0.117	-1.28	0.468	-228	100000	0.0074
																		2:1849544	2	1849544_2	1849544	0	A	C	0.337	0.0117978	0.00407375	172.362	2.28778	0.00474304						2:9819928	2	9819928_2	9819928	0	C	G	0.138	-0.0407	0.0146	83.4	1e-05	0.00647																																																													5:7840252	5	7840252_5	7840252	0	A	C	0.072	1.45157	0.500343	-218.164	230.392	0.00462							4:17151298	4	17151298_4	17151298	0	G	T	0.181	-0.993	0.359	-217	100000	0.00691							4:17188562	4	17188562_4	17188562	0	A	G	0.117	-1.28	0.468	-228	100000	0.0074
																		1:12668058	1	12668058_1	12668058	0	T	C	0.098	-0.0176675	0.00610098	172.56	8.17966	0.00474586						2:9822047	2	9822047_2	9822047	0	A	G	0.138	-0.0407	0.0146	83.4	1e-05	0.00647																																																													5:7840765	5	7840765_5	7840765	0	T	A	0.072	1.45157	0.500343	-218.164	230.392	0.00462							4:17151378	4	17151378_4	17151378	0	T	A	0.181	-0.993	0.359	-217	100000	0.00691							1:26640798	1	26640798_1	26640798	0	A	T	0.138	-1.18	0.432	-228	0.0565	0.00741
																		5:18669740	5	18669740_5	18669740	0	A	G	0.054	0.0240986	0.00832194	172.591	6.83204	0.00474654						4:476264	4	476264_4	476264	0	G	A	0.351	0.0294	0.0106	83.4	1e-05	0.00647																																																													5:7841025	5	7841025_5	7841025	0	G	C	0.072	1.45157	0.500343	-218.164	230.392	0.00462							4:17151423	4	17151423_4	17151423	0	T	C	0.181	-0.993	0.359	-217	100000	0.00691							5:16795333	5	16795333_5	16795333	0	C	A	0.468	-0.843	0.308	-228	100000	0.00741
																		5:18669908	5	18669908_5	18669908	0	G	C	0.054	0.0240986	0.00832194	172.591	6.83204	0.00474654						4:4568539	4	4568539_4	4568539	0	T	G	0.138	0.0408	0.0147	83.4	0.224	0.00647																																																													5:7841033	5	7841033_5	7841033	0	T	C	0.072	1.45157	0.500343	-218.164	230.392	0.00462							1:6970377	1	6970377_1	6970377	0	A	C	0.245	0.887	0.321	-217	100000	0.00692							5:16795351	5	16795351_5	16795351	0	C	T	0.468	-0.843	0.308	-228	100000	0.00741
																		5:18669931	5	18669931_5	18669931	0	A	G	0.054	0.0240986	0.00832194	172.591	6.83204	0.00474654						4:10734178	4	10734178_4	10734178	0	T	C	0.213	-0.0343	0.0123	83.4	1e-05	0.00647																																																													5:7841143	5	7841143_5	7841143	0	A	G	0.072	1.45157	0.500343	-218.164	230.392	0.00462							2:2437112	2	2437112_2	2437112	0	T	C	0.191	-0.928	0.336	-217	1e-05	0.00692							5:16795352	5	16795352_5	16795352	0	T	G	0.468	-0.843	0.308	-228	100000	0.00741
																		5:18669961	5	18669961_5	18669961	0	A	G	0.054	0.0240986	0.00832194	172.591	6.83204	0.00474654						5:26175248	5	26175248_5	26175248	0	G	T	0.351	0.0294	0.0106	83.4	1e-05	0.00647																																																													5:7841245	5	7841245_5	7841245	0	G	T	0.072	1.45157	0.500343	-218.164	230.392	0.00462							2:2437113	2	2437113_2	2437113	0	A	T	0.191	-0.928	0.336	-217	1e-05	0.00692							5:16795403	5	16795403_5	16795403	0	T	A	0.468	-0.843	0.308	-228	100000	0.00741
																		4:18034051	4	18034051_4	18034051	0	T	A	0.337	0.0120684	0.00416771	172.357	2.14433	0.00474781						2:9529165	2	9529165_2	9529165	0	A	G	0.266	0.0318	0.0114	83.4	1e-05	0.00648																																																													5:7842161	5	7842161_5	7842161	0	A	T	0.072	1.45157	0.500343	-218.164	230.392	0.00462							2:2456761	2	2456761_2	2456761	0	A	T	0.191	-0.928	0.336	-217	1e-05	0.00692							5:16795405	5	16795405_5	16795405	0	C	T	0.468	-0.843	0.308	-228	100000	0.00741
																		3:15359685	3	15359685_3	15359685	0	A	T	0.13	0.0164963	0.00569712	172.619	10.0409	0.00474992						2:11231281	2	11231281_2	11231281	0	G	A	0.181	0.0365	0.0131	83.4	1e-05	0.00648																																																													5:7842180	5	7842180_5	7842180	0	A	G	0.072	1.45157	0.500343	-218.164	230.392	0.00462							5:15046366	5	15046366_5	15046366	0	A	C	0.277	-0.835	0.302	-217	100000	0.00692							5:16795464	5	16795464_5	16795464	0	G	A	0.468	-0.843	0.308	-228	100000	0.00741
																		3:15363107	3	15363107_3	15363107	0	G	C	0.13	0.0164963	0.00569712	172.619	10.0409	0.00474992						2:11231323	2	11231323_2	11231323	0	T	C	0.181	0.0365	0.0131	83.4	1e-05	0.00648																																																													5:7844280	5	7844280_5	7844280	0	C	T	0.072	1.45157	0.500343	-218.164	230.392	0.00462							5:17469544	5	17469544_5	17469544	0	C	T	0.34	0.818	0.296	-217	100000	0.00692							5:16795489	5	16795489_5	16795489	0	G	C	0.468	-0.843	0.308	-228	100000	0.00741
																		3:15366835	3	15366835_3	15366835	0	G	A	0.13	0.0164963	0.00569712	172.619	10.0409	0.00474992						2:11231529	2	11231529_2	11231529	0	C	T	0.181	0.0365	0.0131	83.4	1e-05	0.00648																																																													3:18438087	3	18438087_3	18438087	0	A	C	0.052	-1.57823	0.544	-218.238	226.516	0.00462004							2:2703098	2	2703098_2	2703098	0	G	A	0.181	1.02	0.371	-217	100000	0.00693							5:16795496	5	16795496_5	16795496	0	C	A	0.468	-0.843	0.308	-228	100000	0.00741
																		3:15373357	3	15373357_3	15373357	0	C	G	0.13	0.0164963	0.00569712	172.619	10.0409	0.00474992						2:11231610	2	11231610_2	11231610	0	T	C	0.181	0.0365	0.0131	83.4	1e-05	0.00648																																																													3:18439452	3	18439452_3	18439452	0	G	A	0.052	-1.57823	0.544	-218.238	226.516	0.00462004							2:2703119	2	2703119_2	2703119	0	C	T	0.181	1.02	0.371	-217	100000	0.00693							5:16795512	5	16795512_5	16795512	0	A	T	0.468	-0.843	0.308	-228	100000	0.00741
																		3:15374565	3	15374565_3	15374565	0	T	C	0.13	0.0164963	0.00569712	172.619	10.0409	0.00474992						2:11232497	2	11232497_2	11232497	0	G	A	0.181	0.0365	0.0131	83.4	1e-05	0.00648																																																													3:18439969	3	18439969_3	18439969	0	G	T	0.052	-1.57823	0.544	-218.238	226.516	0.00462004							2:2703263	2	2703263_2	2703263	0	G	A	0.181	1.02	0.371	-217	100000	0.00693							5:16795640	5	16795640_5	16795640	0	G	A	0.468	-0.843	0.308	-228	100000	0.00741
																		3:15383372	3	15383372_3	15383372	0	G	A	0.13	0.0164963	0.00569712	172.619	10.0409	0.00474992						2:11232824	2	11232824_2	11232824	0	T	A	0.181	0.0365	0.0131	83.4	1e-05	0.00648																																																													3:18440143	3	18440143_3	18440143	0	A	C	0.052	-1.57823	0.544	-218.238	226.516	0.00462004							2:2703295	2	2703295_2	2703295	0	A	C	0.181	1.02	0.371	-217	100000	0.00693							5:16795689	5	16795689_5	16795689	0	T	C	0.468	-0.843	0.308	-228	100000	0.00741
																		3:15386623	3	15386623_3	15386623	0	A	G	0.13	0.0164963	0.00569712	172.619	10.0409	0.00474992						2:11237537	2	11237537_2	11237537	0	T	C	0.181	0.0365	0.0131	83.4	1e-05	0.00648																																																													3:18440780	3	18440780_3	18440780	0	T	G	0.052	-1.57823	0.544	-218.238	226.516	0.00462004							2:2703323	2	2703323_2	2703323	0	A	G	0.181	1.02	0.371	-217	100000	0.00693							5:16795692	5	16795692_5	16795692	0	A	G	0.468	-0.843	0.308	-228	100000	0.00741
																		3:15388962	3	15388962_3	15388962	0	G	A	0.13	0.0164963	0.00569712	172.619	10.0409	0.00474992						2:11237641	2	11237641_2	11237641	0	G	A	0.181	0.0365	0.0131	83.4	1e-05	0.00648																																																													3:18441201	3	18441201_3	18441201	0	T	C	0.052	-1.57823	0.544	-218.238	226.516	0.00462004							2:2703328	2	2703328_2	2703328	0	A	G	0.181	1.02	0.371	-217	100000	0.00693							5:16795898	5	16795898_5	16795898	0	G	A	0.468	-0.843	0.308	-228	100000	0.00741
																		3:15389546	3	15389546_3	15389546	0	G	A	0.13	0.0164963	0.00569712	172.619	10.0409	0.00474992						5:20364377	5	20364377_5	20364377	0	A	G	0.468	-0.0281	0.0101	83.4	1e-05	0.00649																																																													3:18441767	3	18441767_3	18441767	0	T	G	0.052	-1.57823	0.544	-218.238	226.516	0.00462004							2:2703334	2	2703334_2	2703334	0	A	G	0.181	1.02	0.371	-217	100000	0.00693							5:16795981	5	16795981_5	16795981	0	C	T	0.468	-0.843	0.308	-228	100000	0.00741
																		3:15391974	3	15391974_3	15391974	0	A	G	0.13	0.0164963	0.00569712	172.619	10.0409	0.00474992						5:20364407	5	20364407_5	20364407	0	A	G	0.468	-0.0281	0.0101	83.4	1e-05	0.00649																																																													3:18444256	3	18444256_3	18444256	0	A	G	0.052	-1.57823	0.544	-218.238	226.516	0.00462004							2:2703454	2	2703454_2	2703454	0	A	T	0.181	1.02	0.371	-217	100000	0.00693							5:16795987	5	16795987_5	16795987	0	C	T	0.468	-0.843	0.308	-228	100000	0.00741
																		3:15398336	3	15398336_3	15398336	0	T	C	0.13	0.0164963	0.00569712	172.619	10.0409	0.00474992						2:1952597	2	1952597_2	1952597	0	T	C	0.191	-0.0357	0.0128	83.4	1e-05	0.0065																																																													3:18445359	3	18445359_3	18445359	0	A	G	0.052	-1.57823	0.544	-218.238	226.516	0.00462004							2:2703462	2	2703462_2	2703462	0	T	A	0.181	1.02	0.371	-217	100000	0.00693							5:16796182	5	16796182_5	16796182	0	G	A	0.468	-0.843	0.308	-228	100000	0.00741
																		2:13741225	2	13741225_2	13741225	0	A	G	0.152	-0.0149867	0.005176	172.542	5.07748	0.00475162						2:12805354	2	12805354_2	12805354	0	A	C	0.436	0.0283	0.0102	83.4	1e-05	0.0065																																																													3:18445401	3	18445401_3	18445401	0	T	C	0.052	-1.57823	0.544	-218.238	226.516	0.00462004							2:2703474	2	2703474_2	2703474	0	A	G	0.181	1.02	0.371	-217	100000	0.00693							5:16796330	5	16796330_5	16796330	0	A	G	0.468	-0.843	0.308	-228	100000	0.00741
																		2:13320011	2	13320011_2	13320011	0	T	C	0.065	-0.0227556	0.00786019	172.62	12.859	0.00475683						1:16805427	1	16805427_1	16805427	0	A	G	0.17	-0.0372	0.0134	83.4	0.689	0.00651																																																													3:18447955	3	18447955_3	18447955	0	T	C	0.052	-1.57823	0.544	-218.238	226.516	0.00462004							2:2703493	2	2703493_2	2703493	0	G	T	0.181	1.02	0.371	-217	100000	0.00693							5:16796366	5	16796366_5	16796366	0	T	A	0.468	-0.843	0.308	-228	100000	0.00741
																		2:13320218	2	13320218_2	13320218	0	C	A	0.065	-0.0227556	0.00786019	172.62	12.859	0.00475683						2:10355789	2	10355789_2	10355789	0	G	C	0.298	0.0307	0.011	83.4	1e-05	0.00651																																																													3:15296265	3	15296265_3	15296265	0	A	T	0.474	0.715834	0.24675	-219.03	1e-05	0.00462139							2:2703507	2	2703507_2	2703507	0	A	T	0.181	1.02	0.371	-217	100000	0.00693							5:16796367	5	16796367_5	16796367	0	T	A	0.468	-0.843	0.308	-228	100000	0.00741
																		2:13325663	2	13325663_2	13325663	0	T	G	0.065	-0.0227556	0.00786019	172.62	12.859	0.00475683						2:10356212	2	10356212_2	10356212	0	T	C	0.298	0.0307	0.011	83.4	1e-05	0.00651																																																													3:15296304	3	15296304_3	15296304	0	A	C	0.474	0.715834	0.24675	-219.03	1e-05	0.00462139							2:2995595	2	2995595_2	2995595	0	A	T	0.33	-0.777	0.281	-217	1e-05	0.00693							5:16796417	5	16796417_5	16796417	0	A	G	0.468	-0.843	0.308	-228	100000	0.00741
																		2:13325669	2	13325669_2	13325669	0	A	C	0.065	-0.0227556	0.00786019	172.62	12.859	0.00475683						3:15400971	3	15400971_3	15400971	0	C	A	0.255	-0.0323	0.0116	83.4	0.27	0.00651																																																													3:15296464	3	15296464_3	15296464	0	G	T	0.474	0.715834	0.24675	-219.03	1e-05	0.00462139							2:14914593	2	14914593_2	14914593	0	C	T	0.277	-0.888	0.322	-217	100000	0.00693							5:16796421	5	16796421_5	16796421	0	G	T	0.468	-0.843	0.308	-228	100000	0.00741
																		2:13327091	2	13327091_2	13327091	0	T	A	0.065	-0.0227556	0.00786019	172.62	12.859	0.00475683						4:561086	4	561086_4	561086	0	G	A	0.489	0.029	0.0104	83.5	0.261	0.00651																																																													3:15296640	3	15296640_3	15296640	0	A	G	0.474	0.715834	0.24675	-219.03	1e-05	0.00462139							2:14923529	2	14923529_2	14923529	0	C	T	0.277	-0.888	0.322	-217	100000	0.00693							5:16796459	5	16796459_5	16796459	0	C	T	0.468	-0.843	0.308	-228	100000	0.00741
																		2:13327453	2	13327453_2	13327453	0	T	C	0.065	-0.0227556	0.00786019	172.62	12.859	0.00475683						4:561318	4	561318_4	561318	0	C	A	0.489	0.029	0.0104	83.5	0.261	0.00651																																																													3:15296732	3	15296732_3	15296732	0	A	T	0.474	0.715834	0.24675	-219.03	1e-05	0.00462139							4:7905687	4	7905687_4	7905687	0	G	T	0.362	-0.76	0.275	-217	100000	0.00693							5:16796694	5	16796694_5	16796694	0	G	A	0.468	-0.843	0.308	-228	100000	0.00741
																		2:13328085	2	13328085_2	13328085	0	A	G	0.065	-0.0227556	0.00786019	172.62	12.859	0.00475683						4:561698	4	561698_4	561698	0	T	A	0.489	0.029	0.0104	83.5	0.261	0.00651																																																													3:15296733	3	15296733_3	15296733	0	T	A	0.474	0.715834	0.24675	-219.03	1e-05	0.00462139							5:16813286	5	16813286_5	16813286	0	G	T	0.479	-0.745	0.27	-217	100000	0.00693							5:16796719	5	16796719_5	16796719	0	G	A	0.468	-0.843	0.308	-228	100000	0.00741
																		2:13328160	2	13328160_2	13328160	0	C	A	0.065	-0.0227556	0.00786019	172.62	12.859	0.00475683						4:2080574	4	2080574_4	2080574	0	C	G	0.202	0.035	0.0126	83.4	0.0186	0.00651																																																													3:15296820	3	15296820_3	15296820	0	C	G	0.474	0.715834	0.24675	-219.03	1e-05	0.00462139							1:10144667	1	10144667_1	10144667	0	A	G	0.223	-0.883	0.32	-217	100000	0.00694							1:4706992	1	4706992_1	4706992	0	T	C	0.266	0.924	0.338	-228	1e-05	0.00742
																		2:13328306	2	13328306_2	13328306	0	T	C	0.065	-0.0227556	0.00786019	172.62	12.859	0.00475683						4:2175738	4	2175738_4	2175738	0	T	C	0.202	0.035	0.0126	83.4	0.0186	0.00651																																																													3:15296860	3	15296860_3	15296860	0	T	G	0.474	0.715834	0.24675	-219.03	1e-05	0.00462139							2:2217382	2	2217382_2	2217382	0	T	C	0.138	1.06	0.383	-217	0.267	0.00694							1:4707165	1	4707165_1	4707165	0	T	C	0.266	0.924	0.338	-228	1e-05	0.00742
																		2:13333414	2	13333414_2	13333414	0	T	A	0.065	-0.0227556	0.00786019	172.62	12.859	0.00475683						4:2219261	4	2219261_4	2219261	0	T	C	0.202	0.035	0.0126	83.4	0.0186	0.00651																																																													3:15296893	3	15296893_3	15296893	0	A	G	0.474	0.715834	0.24675	-219.03	1e-05	0.00462139							1:4085982	1	4085982_1	4085982	0	T	A	0.128	-1.15	0.417	-217	100000	0.00695							1:4708083	1	4708083_1	4708083	0	G	T	0.266	0.924	0.338	-228	1e-05	0.00742
																		3:15364634	3	15364634_3	15364634	0	G	C	0.228	0.0133943	0.00462778	172.618	12.9866	0.00476685						4:2220195	4	2220195_4	2220195	0	A	C	0.202	0.035	0.0126	83.4	0.0186	0.00651																																																													3:15297005	3	15297005_3	15297005	0	A	G	0.474	0.715834	0.24675	-219.03	1e-05	0.00462139							1:4086528	1	4086528_1	4086528	0	T	G	0.128	-1.15	0.417	-217	100000	0.00695							1:4708439	1	4708439_1	4708439	0	A	G	0.266	0.924	0.338	-228	1e-05	0.00742
																		5:24359233	5	24359233_5	24359233	0	G	C	0.13	0.0162491	0.0056143	172.579	14.8917	0.00476806						1:22787796	1	22787796_1	22787796	0	C	T	0.16	-0.0383	0.0138	83.4	1e-05	0.00652																																																													3:15297133	3	15297133_3	15297133	0	G	A	0.474	0.715834	0.24675	-219.03	1e-05	0.00462139							2:3026739	2	3026739_2	3026739	0	T	C	0.394	0.747	0.271	-217	1e-05	0.00695							4:14413843	4	14413843_4	14413843	0	G	A	0.223	-0.981	0.358	-228	1e-05	0.00742
																		5:24363309	5	24363309_5	24363309	0	T	C	0.13	0.0162491	0.0056143	172.579	14.8917	0.00476806						2:9508296	2	9508296_2	9508296	0	G	T	0.287	0.031	0.0111	83.4	1e-05	0.00652																																																													1:6514888	1	6514888_1	6514888	0	A	G	0.093	1.29542	0.44658	-218.164	259.632	0.00462535							3:3828899	3	3828899_3	3828899	0	G	A	0.245	-0.88	0.319	-217	100000	0.00695							4:14413849	4	14413849_4	14413849	0	C	T	0.223	-0.981	0.358	-228	1e-05	0.00742
																		1:23854152	1	23854152_1	23854152	0	A	G	0.25	-0.0131684	0.00454998	172.642	9.34384	0.00476903						4:2728060	4	2728060_4	2728060	0	G	T	0.245	0.0341	0.0122	83.4	0.549	0.00652																																																													1:6518652	1	6518652_1	6518652	0	G	T	0.093	1.29542	0.44658	-218.164	259.632	0.00462535							3:9322015	3	9322015_3	9322015	0	A	G	0.16	-1.01	0.367	-217	100000	0.00695							4:14413875	4	14413875_4	14413875	0	T	C	0.223	-0.981	0.358	-228	1e-05	0.00742
																		5:7156581	5	7156581_5	7156581	0	T	C	0.478	0.0117239	0.00405088	172.664	11.7217	0.00476925						1:13386578	1	13386578_1	13386578	0	G	A	0.223	0.0337	0.0121	83.4	1e-05	0.00653																																																													1:6519244	1	6519244_1	6519244	0	C	G	0.093	1.29542	0.44658	-218.164	259.632	0.00462535							4:7624973	4	7624973_4	7624973	0	T	C	0.117	1.19	0.431	-217	100000	0.00695							4:14413949	4	14413949_4	14413949	0	A	T	0.223	-0.981	0.358	-228	1e-05	0.00742
																		3:13480605	3	13480605_3	13480605	0	T	C	0.054	-0.0243009	0.00839674	172.604	7.94787	0.00477019						1:13387056	1	13387056_1	13387056	0	G	A	0.223	0.0337	0.0121	83.4	1e-05	0.00653																																																													1:7851804	1	7851804_1	7851804	0	T	C	0.103	1.20263	0.414617	-218.194	200.345	0.00462794							4:7627959	4	7627959_4	7627959	0	C	A	0.117	1.19	0.431	-217	100000	0.00695							4:14414153	4	14414153_4	14414153	0	A	T	0.223	-0.981	0.358	-228	1e-05	0.00742
																		3:13481621	3	13481621_3	13481621	0	A	G	0.054	-0.0243009	0.00839674	172.604	7.94787	0.00477019						4:1890705	4	1890705_4	1890705	0	T	C	0.33	0.0305	0.011	83.4	0.342	0.00654																																																													4:1246324	4	1246324_4	1246324	0	A	T	0.464	-0.716577	0.247071	-219.032	1e-05	0.00463179							5:26561224	5	26561224_5	26561224	0	C	T	0.404	0.807	0.292	-217	100000	0.00695							4:14414154	4	14414154_4	14414154	0	C	T	0.223	-0.981	0.358	-228	1e-05	0.00742
																		3:13482012	3	13482012_3	13482012	0	C	A	0.054	-0.0243009	0.00839674	172.604	7.94787	0.00477019						1:13529900	1	13529900_1	13529900	0	A	G	0.234	-0.0335	0.0121	83.3	0.997	0.00655																																																													2:6633437	2	6633437_2	6633437	0	A	T	0.093	-1.33792	0.461307	-218.133	260.6	0.0046318							5:26561226	5	26561226_5	26561226	0	T	G	0.404	0.807	0.292	-217	100000	0.00695							4:14414159	4	14414159_4	14414159	0	C	T	0.223	-0.981	0.358	-228	1e-05	0.00742
																		1:3172667	1	3172667_1	3172667	0	G	A	0.076	0.0211197	0.0072977	172.318	2.05791	0.00477105						1:16833407	1	16833407_1	16833407	0	T	G	0.234	-0.0331	0.0119	83.4	1e-05	0.00655																																																													2:6633534	2	6633534_2	6633534	0	A	G	0.093	-1.33792	0.461307	-218.133	260.6	0.0046318							5:26561232	5	26561232_5	26561232	0	G	A	0.404	0.807	0.292	-217	100000	0.00695							4:14414181	4	14414181_4	14414181	0	T	A	0.223	-0.981	0.358	-228	1e-05	0.00742
																		5:12439726	5	12439726_5	12439726	0	G	C	0.359	-0.0123519	0.0042681	172.584	23.6265	0.00477129						1:16833421	1	16833421_1	16833421	0	C	T	0.234	-0.0331	0.0119	83.4	1e-05	0.00655																																																													5:22560333	5	22560333_5	22560333	0	G	A	0.103	1.17677	0.405789	-218.216	211.152	0.0046361							1:3935848	1	3935848_1	3935848	0	G	C	0.415	-0.806	0.292	-217	100000	0.00696							4:14414374	4	14414374_4	14414374	0	A	T	0.223	-0.981	0.358	-228	1e-05	0.00742
																		5:15594744	5	15594744_5	15594744	0	C	G	0.217	0.0135686	0.00468924	172.312	2.04055	0.00477737						1:16833429	1	16833429_1	16833429	0	A	G	0.234	-0.0331	0.0119	83.4	1e-05	0.00655																																																													5:22560823	5	22560823_5	22560823	0	G	T	0.103	1.17677	0.405789	-218.216	211.152	0.0046361							1:3936367	1	3936367_1	3936367	0	T	A	0.415	-0.806	0.292	-217	100000	0.00696							4:14414410	4	14414410_4	14414410	0	C	T	0.223	-0.981	0.358	-228	1e-05	0.00742
																		3:8039282	3	8039282_3	8039282	0	T	A	0.457	-0.0109417	0.00378172	172.588	12.4188	0.00478081						1:16833441	1	16833441_1	16833441	0	G	A	0.234	-0.0331	0.0119	83.4	1e-05	0.00655																																																													2:8993735	2	8993735_2	8993735	0	A	G	0.072	1.47618	0.509044	-218.15	274.612	0.00463711							1:24389648	1	24389648_1	24389648	0	T	A	0.383	0.751	0.272	-217	1e-05	0.00696							4:14414412	4	14414412_4	14414412	0	A	G	0.223	-0.981	0.358	-228	1e-05	0.00742
																		3:8039464	3	8039464_3	8039464	0	T	A	0.457	-0.0109417	0.00378172	172.588	12.4188	0.00478081						1:16833445	1	16833445_1	16833445	0	C	T	0.234	-0.0331	0.0119	83.4	1e-05	0.00655																																																													1:3565378	1	3565378_1	3565378	0	C	T	0.155	-1.04914	0.361793	-218.157	259.377	0.00463779							1:24389875	1	24389875_1	24389875	0	A	T	0.383	0.751	0.272	-217	1e-05	0.00696							4:14414413	4	14414413_4	14414413	0	A	T	0.223	-0.981	0.358	-228	1e-05	0.00742
																		3:10626693	3	10626693_3	10626693	0	A	G	0.076	0.0202528	0.00700024	172.529	4.91417	0.004783						1:16833458	1	16833458_1	16833458	0	A	C	0.234	-0.0331	0.0119	83.4	1e-05	0.00655																																																													1:3569844	1	3569844_1	3569844	0	A	G	0.155	-1.04914	0.361793	-218.157	259.377	0.00463779							2:1930309	2	1930309_2	1930309	0	T	C	0.128	1.09	0.396	-217	1e-05	0.00696							4:14414524	4	14414524_4	14414524	0	T	A	0.223	-0.981	0.358	-228	1e-05	0.00742
																		4:11270930	4	11270930_4	11270930	0	T	G	0.109	-0.0176429	0.00609856	172.587	13.7609	0.0047857						2:16040117	2	16040117_2	16040117	0	C	T	0.383	0.0289	0.0104	83.4	0.101	0.00655																																																													3:4337684	3	4337684_3	4337684	0	T	G	0.113	1.12684	0.388589	-219.034	1e-05	0.00463807							3:2131009	3	2131009_3	2131009	0	A	T	0.404	-0.744	0.269	-217	1e-05	0.00696							4:14414534	4	14414534_4	14414534	0	T	G	0.223	-0.981	0.358	-228	1e-05	0.00742
																		4:11270976	4	11270976_4	11270976	0	G	A	0.109	-0.0176429	0.00609856	172.587	13.7609	0.0047857						3:8224985	3	8224985_3	8224985	0	T	C	0.117	0.0436	0.0157	83.4	1e-05	0.00655																																																													3:4337685	3	4337685_3	4337685	0	A	G	0.113	1.12684	0.388589	-219.034	1e-05	0.00463807							3:10031025	3	10031025_3	10031025	0	A	G	0.17	0.971	0.352	-217	1e-05	0.00696							4:14414542	4	14414542_4	14414542	0	C	A	0.223	-0.981	0.358	-228	1e-05	0.00742
																		4:11272088	4	11272088_4	11272088	0	G	A	0.109	-0.0176429	0.00609856	172.587	13.7609	0.0047857						4:1882612	4	1882612_4	1882612	0	T	C	0.298	0.0307	0.011	83.4	1e-05	0.00655																																																													3:4340985	3	4340985_3	4340985	0	A	G	0.113	1.12684	0.388589	-219.034	1e-05	0.00463807							3:10031339	3	10031339_3	10031339	0	A	G	0.17	0.971	0.352	-217	1e-05	0.00696							4:14414543	4	14414543_4	14414543	0	C	G	0.223	-0.981	0.358	-228	1e-05	0.00742
																		5:9853612	5	9853612_5	9853612	0	T	C	0.141	0.0156545	0.00541147	172.557	5.3803	0.00478755						4:2113302	4	2113302_4	2113302	0	G	A	0.436	-0.0283	0.0102	83.4	1e-05	0.00656																																																													4:12168275	4	12168275_4	12168275	0	T	C	0.093	1.22685	0.423104	-218.222	212.371	0.00464044							3:10031625	3	10031625_3	10031625	0	A	C	0.17	0.971	0.352	-217	1e-05	0.00696							4:14414545	4	14414545_4	14414545	0	T	A	0.223	-0.981	0.358	-228	1e-05	0.00742
																		5:9854898	5	9854898_5	9854898	0	A	T	0.141	0.0156545	0.00541147	172.557	5.3803	0.00478755						1:2868520	1	2868520_1	2868520	0	A	G	0.149	0.0394	0.0142	83.4	1e-05	0.00657																																																													1:8434080	1	8434080_1	8434080	0	A	G	0.113	1.19985	0.413811	-218.155	250.676	0.00464216							3:14632285	3	14632285_3	14632285	0	A	G	0.319	0.806	0.292	-217	100000	0.00696							4:14414546	4	14414546_4	14414546	0	T	G	0.223	-0.981	0.358	-228	1e-05	0.00742
																		5:9855045	5	9855045_5	9855045	0	C	T	0.141	0.0156545	0.00541147	172.557	5.3803	0.00478755						4:5752641	4	5752641_4	5752641	0	T	C	0.149	0.0394	0.0142	83.4	0.336	0.00657																																																													5:16707278	5	16707278_5	16707278	0	T	C	0.247	-0.833627	0.28752	-218.212	230.01	0.00464426							1:17092450	1	17092450_1	17092450	0	T	G	0.181	0.951	0.344	-217	100000	0.00697							4:14414547	4	14414547_4	14414547	0	T	A	0.223	-0.981	0.358	-228	1e-05	0.00742
																		4:2652619	4	2652619_4	2652619	0	A	G	0.272	0.0123522	0.00427059	170.91	0.0648593	0.00479397						4:5753363	4	5753363_4	5753363	0	A	G	0.149	0.0394	0.0142	83.4	0.336	0.00657																																																													3:11694051	3	11694051_3	11694051	0	A	G	0.474	-0.715434	0.246762	-219.035	1e-05	0.00464528							2:2495266	2	2495266_2	2495266	0	G	A	0.309	0.843	0.305	-217	100000	0.00697							4:14414551	4	14414551_4	14414551	0	G	C	0.223	-0.981	0.358	-228	1e-05	0.00742
																		5:8958074	5	8958074_5	8958074	0	T	G	0.457	-0.0118622	0.00410124	172.668	11.945	0.00479437						4:5753941	4	5753941_4	5753941	0	G	C	0.149	0.0394	0.0142	83.4	0.336	0.00657																																																													5:4539934	5	4539934_5	4539934	0	T	A	0.474	0.715424	0.246762	-219.035	1e-05	0.00464596							3:5296998	3	5296998_3	5296998	0	G	T	0.489	-0.802	0.291	-217	100000	0.00697							4:14414552	4	14414552_4	14414552	0	G	A	0.223	-0.981	0.358	-228	1e-05	0.00742
																		5:8958120	5	8958120_5	8958120	0	G	A	0.457	-0.0118622	0.00410124	172.668	11.945	0.00479437						4:5753960	4	5753960_4	5753960	0	T	C	0.149	0.0394	0.0142	83.4	0.336	0.00657																																																													5:12327926	5	12327926_5	12327926	0	T	C	0.186	-0.942515	0.325119	-218.599	1.08484	0.00464949							3:5296999	3	5296999_3	5296999	0	C	A	0.489	-0.802	0.291	-217	100000	0.00697							4:14414633	4	14414633_4	14414633	0	A	G	0.223	-0.981	0.358	-228	1e-05	0.00742
																		4:4594766	4	4594766_4	4594766	0	T	G	0.087	-0.019429	0.00671756	172.587	12.9055	0.00479543						5:16605850	5	16605850_5	16605850	0	A	G	0.245	0.0326	0.0117	83.4	1e-05	0.00657																																																													5:831994	5	831994_5	831994	0	C	T	0.216	-0.867274	0.299179	-219.036	1e-05	0.0046513							3:5297102	3	5297102_3	5297102	0	A	C	0.489	-0.802	0.291	-217	100000	0.00697							4:14414654	4	14414654_4	14414654	0	A	C	0.223	-0.981	0.358	-228	1e-05	0.00742
																		1:12708758	1	12708758_1	12708758	0	C	T	0.12	-0.016567	0.00572822	172.458	3.52221	0.00479673						1:6584399	1	6584399_1	6584399	0	C	T	0.202	0.035	0.0126	83.4	0.638	0.00658																																																													5:16710163	5	16710163_5	16710163	0	C	G	0.093	-1.22541	0.422749	-218.225	264.228	0.00465372							3:5297106	3	5297106_3	5297106	0	G	A	0.489	-0.802	0.291	-217	100000	0.00697							4:14414696	4	14414696_4	14414696	0	G	A	0.223	-0.981	0.358	-228	1e-05	0.00742
																		5:26022063	5	26022063_5	26022063	0	A	G	0.076	-0.0200971	0.00694889	172.566	11.5055	0.0047974						2:200441	2	200441_2	200441	0	C	G	0.149	0.0394	0.0142	83.4	1e-05	0.00658																																																													3:18237346	3	18237346_3	18237346	0	C	A	0.052	-1.63106	0.562984	-218.214	232.189	0.00467413							3:5297167	3	5297167_3	5297167	0	C	T	0.489	-0.802	0.291	-217	100000	0.00697							4:14414697	4	14414697_4	14414697	0	A	C	0.223	-0.981	0.358	-228	1e-05	0.00742
																		5:26025630	5	26025630_5	26025630	0	T	G	0.076	-0.0200971	0.00694889	172.566	11.5055	0.0047974						2:9363459	2	9363459_2	9363459	0	T	C	0.149	0.0394	0.0142	83.4	1e-05	0.00658																																																													3:20515514	3	20515514_3	20515514	0	T	A	0.052	1.61459	0.5573	-219.041	1e-05	0.00467436							3:5297168	3	5297168_3	5297168	0	A	G	0.489	-0.802	0.291	-217	100000	0.00697							4:14414716	4	14414716_4	14414716	0	A	G	0.223	-0.981	0.358	-228	1e-05	0.00742
																		2:15829966	2	15829966_2	15829966	0	A	G	0.109	0.0179482	0.00620593	172.364	2.34164	0.00479768						3:9795480	3	9795480_3	9795480	0	G	A	0.223	0.0341	0.0123	83.4	0.509	0.00658																																																													3:20522648	3	20522648_3	20522648	0	T	A	0.052	1.61459	0.5573	-219.041	1e-05	0.00467436							3:14328635	3	14328635_3	14328635	0	C	T	0.468	-0.731	0.265	-217	1e-05	0.00697							4:14414720	4	14414720_4	14414720	0	C	T	0.223	-0.981	0.358	-228	1e-05	0.00742
																		2:4599192	2	4599192_2	4599192	0	A	G	0.054	0.0240643	0.00832082	172.557	5.44853	0.00479843						3:9795489	3	9795489_3	9795489	0	G	T	0.223	0.0341	0.0123	83.4	0.509	0.00658																																																													5:17129467	5	17129467_5	17129467	0	T	C	0.412	-0.729758	0.251903	-218.642	0.908611	0.00467675							4:2294340	4	2294340_4	2294340	0	G	T	0.181	-0.932	0.338	-217	100000	0.00697							4:14414734	4	14414734_4	14414734	0	C	G	0.223	-0.981	0.358	-228	1e-05	0.00742
																		1:17865087	1	17865087_1	17865087	0	A	C	0.174	-0.0140851	0.00487058	172.547	6.00593	0.00480109						3:23242689	3	23242689_3	23242689	0	T	C	0.468	0.0281	0.0101	83.4	1e-05	0.00658																																																													5:17129472	5	17129472_5	17129472	0	T	C	0.412	-0.729758	0.251903	-218.642	0.908611	0.00467675							4:2295602	4	2295602_4	2295602	0	G	T	0.181	-0.932	0.338	-217	100000	0.00697							4:14414805	4	14414805_4	14414805	0	A	T	0.223	-0.981	0.358	-228	1e-05	0.00742
																		1:17865109	1	17865109_1	17865109	0	C	T	0.174	-0.0140851	0.00487058	172.547	6.00593	0.00480109						1:24963610	1	24963610_1	24963610	0	T	G	0.213	-0.0342	0.0123	83.4	1e-05	0.00659																																																													5:17129505	5	17129505_5	17129505	0	T	A	0.412	-0.729758	0.251903	-218.642	0.908611	0.00467675							4:2296426	4	2296426_4	2296426	0	A	G	0.181	-0.932	0.338	-217	100000	0.00697							4:14415199	4	14415199_4	14415199	0	A	T	0.223	-0.981	0.358	-228	1e-05	0.00742
																		1:17865149	1	17865149_1	17865149	0	T	G	0.174	-0.0140851	0.00487058	172.547	6.00593	0.00480109						2:17102065	2	17102065_2	17102065	0	A	C	0.404	-0.029	0.0104	83.4	0.567	0.00659																																																													3:1128534	3	1128534_3	1128534	0	T	C	0.103	1.31934	0.455426	-218.109	213.991	0.00467742							4:2298179	4	2298179_4	2298179	0	A	G	0.181	-0.932	0.338	-217	100000	0.00697							5:8595539	5	8595539_5	8595539	0	C	A	0.287	-0.983	0.359	-228	100000	0.00742
																		1:17865181	1	17865181_1	17865181	0	A	C	0.174	-0.0140851	0.00487058	172.547	6.00593	0.00480109						3:22493068	3	22493068_3	22493068	0	C	A	0.17	0.0373	0.0134	83.4	1e-05	0.00659																																																													3:1128615	3	1128615_3	1128615	0	G	A	0.103	1.31934	0.455426	-218.109	213.991	0.00467742							4:2298910	4	2298910_4	2298910	0	A	G	0.181	-0.932	0.338	-217	100000	0.00697							5:8595544	5	8595544_5	8595544	0	A	G	0.287	-0.983	0.359	-228	100000	0.00742
																		1:17865215	1	17865215_1	17865215	0	A	T	0.174	-0.0140851	0.00487058	172.547	6.00593	0.00480109						3:22629353	3	22629353_3	22629353	0	C	T	0.234	-0.0331	0.0119	83.4	1e-05	0.00659																																																													3:1128887	3	1128887_3	1128887	0	A	C	0.103	1.31934	0.455426	-218.109	213.991	0.00467742							5:20089697	5	20089697_5	20089697	0	G	A	0.17	0.971	0.352	-217	1e-05	0.00697							5:8595581	5	8595581_5	8595581	0	T	A	0.287	-0.983	0.359	-228	100000	0.00742
																		4:16291975	4	16291975_4	16291975	0	G	A	0.174	0.0147288	0.00509351	171.868	0.875919	0.00480356						1:9479203	1	9479203_1	9479203	0	C	G	0.106	-0.0454	0.0163	83.4	0.0147	0.0066																																																													3:1129847	3	1129847_3	1129847	0	C	A	0.103	1.31934	0.455426	-218.109	213.991	0.00467742							1:5643252	1	5643252_1	5643252	0	T	C	0.149	-1.14	0.415	-217	100000	0.00698							5:8595582	5	8595582_5	8595582	0	C	A	0.287	-0.983	0.359	-228	100000	0.00742
																		4:16293712	4	16293712_4	16293712	0	T	A	0.174	0.0147288	0.00509351	171.868	0.875919	0.00480356						1:9480199	1	9480199_1	9480199	0	A	G	0.106	-0.0454	0.0163	83.4	0.0147	0.0066																																																													3:1132120	3	1132120_3	1132120	0	A	T	0.103	1.31934	0.455426	-218.109	213.991	0.00467742							1:8526311	1	8526311_1	8526311	0	C	T	0.319	0.865	0.313	-217	100000	0.00698							5:8595592	5	8595592_5	8595592	0	T	A	0.287	-0.983	0.359	-228	100000	0.00742
																		1:4138259	1	4138259_1	4138259	0	A	G	0.065	0.0218946	0.00757157	172.576	7.37317	0.00480364						1:9480580	1	9480580_1	9480580	0	C	A	0.106	-0.0454	0.0163	83.4	0.0147	0.0066																																																													3:21781520	3	21781520_3	21781520	0	T	A	0.371	-0.744766	0.257132	-218.219	209.761	0.0046843							1:8526338	1	8526338_1	8526338	0	T	G	0.319	0.865	0.313	-217	100000	0.00698							5:8595593	5	8595593_5	8595593	0	C	T	0.287	-0.983	0.359	-228	100000	0.00742
																		1:4138321	1	4138321_1	4138321	0	T	A	0.065	0.0218946	0.00757157	172.576	7.37317	0.00480364						2:9203120	2	9203120_2	9203120	0	A	T	0.213	0.0342	0.0123	83.4	1e-05	0.0066																																																													4:1806313	4	1806313_4	1806313	0	T	G	0.34	-0.798769	0.275785	-218.552	1.43087	0.00468551							1:8526342	1	8526342_1	8526342	0	T	C	0.319	0.865	0.313	-217	100000	0.00698							5:8595629	5	8595629_5	8595629	0	C	T	0.287	-0.983	0.359	-228	100000	0.00742
																		1:4140152	1	4140152_1	4140152	0	T	C	0.065	0.0218946	0.00757157	172.576	7.37317	0.00480364						4:564555	4	564555_4	564555	0	G	A	0.383	0.0288	0.0104	83.4	1e-05	0.0066																																																													1:17262282	1	17262282_1	17262282	0	T	C	0.062	-1.47014	0.507605	-218.234	237.94	0.00468704							1:8526405	1	8526405_1	8526405	0	G	T	0.319	0.865	0.313	-217	100000	0.00698							5:17335254	5	17335254_5	17335254	0	T	C	0.234	0.982	0.359	-228	100000	0.00742
																		1:4140310	1	4140310_1	4140310	0	A	C	0.065	0.0218946	0.00757157	172.576	7.37317	0.00480364						1:24015958	1	24015958_1	24015958	0	A	G	0.213	0.0349	0.0125	83.2	1.51	0.00661																																																													3:7397308	3	7397308_3	7397308	0	T	A	0.196	0.899205	0.310497	-219.044	1e-05	0.00469002							5:15043443	5	15043443_5	15043443	0	C	T	0.16	-1.02	0.371	-217	100000	0.00698							5:22520128	5	22520128_5	22520128	0	T	C	0.202	-1.02	0.371	-228	1e-05	0.00742
																		1:4140537	1	4140537_1	4140537	0	A	G	0.065	0.0218946	0.00757157	172.576	7.37317	0.00480364						4:262437	4	262437_4	262437	0	A	G	0.426	0.0283	0.0102	83.4	1e-05	0.00661																																																													5:20337242	5	20337242_5	20337242	0	C	A	0.247	0.83561	0.288554	-218.22	193.45	0.00469233							5:15043471	5	15043471_5	15043471	0	A	T	0.16	-1.02	0.371	-217	100000	0.00698							2:2731279	2	2731279_2	2731279	0	G	A	0.17	1.17	0.429	-228	100000	0.00743
																		1:4140766	1	4140766_1	4140766	0	T	C	0.065	0.0218946	0.00757157	172.576	7.37317	0.00480364						4:262466	4	262466_4	262466	0	G	A	0.426	0.0283	0.0102	83.4	1e-05	0.00661																																																													5:20337247	5	20337247_5	20337247	0	T	G	0.247	0.83561	0.288554	-218.22	193.45	0.00469233							5:15043472	5	15043472_5	15043472	0	C	T	0.16	-1.02	0.371	-217	100000	0.00698							2:2731304	2	2731304_2	2731304	0	A	G	0.17	1.17	0.429	-228	100000	0.00743
																		1:4141676	1	4141676_1	4141676	0	T	C	0.065	0.0218946	0.00757157	172.576	7.37317	0.00480364						4:262552	4	262552_4	262552	0	G	A	0.426	0.0283	0.0102	83.4	1e-05	0.00661																																																													5:20337328	5	20337328_5	20337328	0	C	G	0.247	0.83561	0.288554	-218.22	193.45	0.00469233							5:15043486	5	15043486_5	15043486	0	T	A	0.16	-1.02	0.371	-217	100000	0.00698							2:2731312	2	2731312_2	2731312	0	A	C	0.17	1.17	0.429	-228	100000	0.00743
																		2:5023586	2	5023586_2	5023586	0	G	A	0.054	-0.0240393	0.00831377	172.557	16.603	0.00480609						4:262676	4	262676_4	262676	0	G	A	0.426	0.0283	0.0102	83.4	1e-05	0.00661																																																													1:16975867	1	16975867_1	16975867	0	G	T	0.093	1.26116	0.435513	-218.203	233.456	0.00469281							5:15043522	5	15043522_5	15043522	0	A	G	0.16	-1.02	0.371	-217	100000	0.00698							2:2731328	2	2731328_2	2731328	0	T	C	0.17	1.17	0.429	-228	100000	0.00743
																		2:5023828	2	5023828_2	5023828	0	T	G	0.054	-0.0240393	0.00831377	172.557	16.603	0.00480609						4:262788	4	262788_4	262788	0	T	G	0.426	0.0283	0.0102	83.4	1e-05	0.00661																																																													3:9682407	3	9682407_3	9682407	0	T	C	0.072	-1.40042	0.483614	-218.215	201.462	0.0046938							5:15043593	5	15043593_5	15043593	0	A	T	0.16	-1.02	0.371	-217	100000	0.00698							2:2731330	2	2731330_2	2731330	0	T	G	0.17	1.17	0.429	-228	100000	0.00743
																		2:5024523	2	5024523_2	5024523	0	T	C	0.054	-0.0240393	0.00831377	172.557	16.603	0.00480609						4:263392	4	263392_4	263392	0	G	A	0.426	0.0283	0.0102	83.4	1e-05	0.00661																																																													5:13959216	5	13959216_5	13959216	0	G	C	0.052	-1.6067	0.554862	-218.236	193.615	0.00469469							5:15043614	5	15043614_5	15043614	0	G	T	0.16	-1.02	0.371	-217	100000	0.00698							2:2731340	2	2731340_2	2731340	0	C	A	0.17	1.17	0.429	-228	100000	0.00743
																		2:5025802	2	5025802_2	5025802	0	T	C	0.054	-0.0240393	0.00831377	172.557	16.603	0.00480609						4:263799	4	263799_4	263799	0	C	T	0.426	0.0283	0.0102	83.4	1e-05	0.00661																																																													1:473469	1	473469_1	473469	0	C	T	0.124	1.08377	0.374271	-219.045	1e-05	0.00469474							5:20198247	5	20198247_5	20198247	0	T	C	0.277	-0.832	0.302	-217	100000	0.00699							2:2731355	2	2731355_2	2731355	0	C	T	0.17	1.17	0.429	-228	100000	0.00743
																		1:24851473	1	24851473_1	24851473	0	T	G	0.467	0.0110988	0.00383871	172.603	8.02655	0.00480917						4:264039	4	264039_4	264039	0	T	C	0.426	0.0283	0.0102	83.4	1e-05	0.00661																																																													1:473574	1	473574_1	473574	0	T	A	0.124	1.08377	0.374271	-219.045	1e-05	0.00469474							1:9119635	1	9119635_1	9119635	0	C	G	0.213	0.899	0.326	-217	100000	0.007							2:2731356	2	2731356_2	2731356	0	A	G	0.17	1.17	0.429	-228	100000	0.00743
																		1:3580185	1	3580185_1	3580185	0	T	A	0.109	0.0176311	0.00609818	172.595	11.0273	0.00481041						4:264204	4	264204_4	264204	0	T	C	0.426	0.0283	0.0102	83.4	1e-05	0.00661																																																													1:473647	1	473647_1	473647	0	A	T	0.124	1.08377	0.374271	-219.045	1e-05	0.00469474							1:28311880	1	28311880_1	28311880	0	A	G	0.33	0.813	0.295	-217	100000	0.007							2:2731359	2	2731359_2	2731359	0	C	T	0.17	1.17	0.429	-228	100000	0.00743
																		4:6701676	4	6701676_4	6701676	0	A	G	0.065	-0.0217108	0.00750971	172.57	8.13935	0.0048129						4:264289	4	264289_4	264289	0	A	T	0.426	0.0283	0.0102	83.4	1e-05	0.00661																																																													1:473752	1	473752_1	473752	0	T	A	0.124	1.08377	0.374271	-219.045	1e-05	0.00469474							2:9558826	2	9558826_2	9558826	0	G	C	0.138	-1.08	0.391	-217	100000	0.00701							2:2731372	2	2731372_2	2731372	0	T	C	0.17	1.17	0.429	-228	100000	0.00743
																		4:6723495	4	6723495_4	6723495	0	T	C	0.065	-0.0217108	0.00750971	172.57	8.13935	0.0048129						4:264292	4	264292_4	264292	0	G	C	0.426	0.0283	0.0102	83.4	1e-05	0.00661																																																													1:473753	1	473753_1	473753	0	T	A	0.124	1.08377	0.374271	-219.045	1e-05	0.00469474							3:5146253	3	5146253_3	5146253	0	C	T	0.436	-0.756	0.274	-217	100000	0.00701							2:2731373	2	2731373_2	2731373	0	A	T	0.17	1.17	0.429	-228	100000	0.00743
																		4:6723993	4	6723993_4	6723993	0	A	G	0.065	-0.0217108	0.00750971	172.57	8.13935	0.0048129						4:264320	4	264320_4	264320	0	A	C	0.426	0.0283	0.0102	83.4	1e-05	0.00661																																																													1:473866	1	473866_1	473866	0	T	A	0.124	1.08377	0.374271	-219.045	1e-05	0.00469474							2:5731291	2	5731291_2	5731291	0	A	G	0.17	0.97	0.352	-217	1e-05	0.00702							2:2731384	2	2731384_2	2731384	0	A	G	0.17	1.17	0.429	-228	100000	0.00743
																		4:6724395	4	6724395_4	6724395	0	T	C	0.065	-0.0217108	0.00750971	172.57	8.13935	0.0048129						4:264450	4	264450_4	264450	0	T	A	0.426	0.0283	0.0102	83.4	1e-05	0.00661																																																													1:473928	1	473928_1	473928	0	A	T	0.124	1.08377	0.374271	-219.045	1e-05	0.00469474							2:10757254	2	10757254_2	10757254	0	T	G	0.351	-0.836	0.303	-217	100000	0.00702							2:2731386	2	2731386_2	2731386	0	A	T	0.17	1.17	0.429	-228	100000	0.00743
																		4:6729892	4	6729892_4	6729892	0	A	G	0.065	-0.0217108	0.00750971	172.57	8.13935	0.0048129						4:264513	4	264513_4	264513	0	T	C	0.426	0.0283	0.0102	83.4	1e-05	0.00661																																																													1:474258	1	474258_1	474258	0	A	T	0.124	1.08377	0.374271	-219.045	1e-05	0.00469474							2:10757293	2	10757293_2	10757293	0	A	G	0.351	-0.836	0.303	-217	100000	0.00702							2:2731391	2	2731391_2	2731391	0	G	A	0.17	1.17	0.429	-228	100000	0.00743
																		4:6735305	4	6735305_4	6735305	0	T	C	0.065	-0.0217108	0.00750971	172.57	8.13935	0.0048129						4:264538	4	264538_4	264538	0	G	A	0.426	0.0283	0.0102	83.4	1e-05	0.00661																																																													1:474278	1	474278_1	474278	0	T	G	0.124	1.08377	0.374271	-219.045	1e-05	0.00469474							3:9213032	3	9213032_3	9213032	0	T	C	0.33	0.814	0.295	-217	100000	0.00702							2:2731394	2	2731394_2	2731394	0	T	A	0.17	1.17	0.429	-228	100000	0.00743
																		4:6735864	4	6735864_4	6735864	0	A	T	0.065	-0.0217108	0.00750971	172.57	8.13935	0.0048129						4:264571	4	264571_4	264571	0	T	C	0.426	0.0283	0.0102	83.4	1e-05	0.00661																																																													1:474323	1	474323_1	474323	0	C	A	0.124	1.08377	0.374271	-219.045	1e-05	0.00469474							3:9213074	3	9213074_3	9213074	0	T	A	0.33	0.814	0.295	-217	100000	0.00702							2:2731396	2	2731396_2	2731396	0	C	T	0.17	1.17	0.429	-228	100000	0.00743
																		4:6737697	4	6737697_4	6737697	0	T	G	0.065	-0.0217108	0.00750971	172.57	8.13935	0.0048129						4:264719	4	264719_4	264719	0	G	A	0.426	0.0283	0.0102	83.4	1e-05	0.00661																																																													1:474604	1	474604_1	474604	0	A	T	0.124	1.08377	0.374271	-219.045	1e-05	0.00469474							3:9213250	3	9213250_3	9213250	0	T	A	0.33	0.814	0.295	-217	100000	0.00702							2:2731489	2	2731489_2	2731489	0	T	C	0.17	1.17	0.429	-228	100000	0.00743
																		4:6737988	4	6737988_4	6737988	0	A	T	0.065	-0.0217108	0.00750971	172.57	8.13935	0.0048129						4:264814	4	264814_4	264814	0	G	A	0.426	0.0283	0.0102	83.4	1e-05	0.00661																																																													1:474669	1	474669_1	474669	0	A	G	0.124	1.08377	0.374271	-219.045	1e-05	0.00469474							1:29289952	1	29289952_1	29289952	0	A	T	0.234	-0.861	0.312	-217	1e-05	0.00703							2:2731541	2	2731541_2	2731541	0	C	G	0.17	1.17	0.429	-228	100000	0.00743
																		4:6739803	4	6739803_4	6739803	0	G	A	0.065	-0.0217108	0.00750971	172.57	8.13935	0.0048129						4:264823	4	264823_4	264823	0	T	A	0.426	0.0283	0.0102	83.4	1e-05	0.00661																																																													2:9701351	2	9701351_2	9701351	0	T	G	0.144	-1.13914	0.393407	-218.113	234.657	0.00469612							2:2109003	2	2109003_2	2109003	0	A	T	0.202	0.953	0.345	-217	100000	0.00703							2:2731565	2	2731565_2	2731565	0	T	C	0.17	1.17	0.429	-228	100000	0.00743
																		4:10438704	4	10438704_4	10438704	0	A	G	0.467	-0.0110087	0.00380804	172.569	15.8595	0.0048145						4:264876	4	264876_4	264876	0	C	T	0.426	0.0283	0.0102	83.4	1e-05	0.00661																																																													2:9702399	2	9702399_2	9702399	0	T	A	0.144	-1.13914	0.393407	-218.113	234.657	0.00469612							2:5952122	2	5952122_2	5952122	0	G	T	0.128	1.12	0.405	-217	100000	0.00703							2:2731642	2	2731642_2	2731642	0	A	G	0.17	1.17	0.429	-228	100000	0.00743
																		4:10438728	4	10438728_4	10438728	0	A	G	0.467	-0.0110087	0.00380804	172.569	15.8595	0.0048145						4:264906	4	264906_4	264906	0	G	A	0.426	0.0283	0.0102	83.4	1e-05	0.00661																																																													2:9703114	2	9703114_2	9703114	0	G	A	0.144	-1.13914	0.393407	-218.113	234.657	0.00469612							1:20046075	1	20046075_1	20046075	0	T	A	0.287	0.806	0.292	-217	1e-05	0.00704							2:2731645	2	2731645_2	2731645	0	A	G	0.17	1.17	0.429	-228	100000	0.00743
																		4:10438792	4	10438792_4	10438792	0	C	T	0.467	-0.0110087	0.00380804	172.569	15.8595	0.0048145						4:265009	4	265009_4	265009	0	T	G	0.426	0.0283	0.0102	83.4	1e-05	0.00661																																																													2:9704163	2	9704163_2	9704163	0	A	G	0.144	-1.13914	0.393407	-218.113	234.657	0.00469612							3:15561603	3	15561603_3	15561603	0	G	A	0.138	1.06	0.383	-217	0.0398	0.00704							2:2731662	2	2731662_2	2731662	0	G	A	0.17	1.17	0.429	-228	100000	0.00743
																		4:10438810	4	10438810_4	10438810	0	T	C	0.467	-0.0110087	0.00380804	172.569	15.8595	0.0048145						4:265011	4	265011_4	265011	0	A	T	0.426	0.0283	0.0102	83.4	1e-05	0.00661																																																													2:9704256	2	9704256_2	9704256	0	T	A	0.144	-1.13914	0.393407	-218.113	234.657	0.00469612							3:18743604	3	18743604_3	18743604	0	G	A	0.457	-0.762	0.276	-217	100000	0.00704							2:2731672	2	2731672_2	2731672	0	C	T	0.17	1.17	0.429	-228	100000	0.00743
																		4:10439413	4	10439413_4	10439413	0	G	A	0.467	-0.0110087	0.00380804	172.569	15.8595	0.0048145						4:265016	4	265016_4	265016	0	A	T	0.426	0.0283	0.0102	83.4	1e-05	0.00661																																																													2:9704901	2	9704901_2	9704901	0	G	A	0.144	-1.13914	0.393407	-218.113	234.657	0.00469612							5:15295542	5	15295542_5	15295542	0	A	C	0.277	-0.891	0.323	-217	100000	0.00704							2:2731682	2	2731682_2	2731682	0	A	G	0.17	1.17	0.429	-228	100000	0.00743
																		2:2834586	2	2834586_2	2834586	0	A	G	0.054	0.0233112	0.00806365	172.554	11.7237	0.00481462						4:265039	4	265039_4	265039	0	A	C	0.426	0.0283	0.0102	83.4	1e-05	0.00661																																																													2:9705574	2	9705574_2	9705574	0	A	G	0.144	-1.13914	0.393407	-218.113	234.657	0.00469612							5:16391754	5	16391754_5	16391754	0	C	T	0.106	1.18	0.428	-217	100000	0.00704							2:2731691	2	2731691_2	2731691	0	A	G	0.17	1.17	0.429	-228	100000	0.00743
																		3:4216480	3	4216480_3	4216480	0	C	T	0.12	0.0178421	0.00617186	172.305	1.88492	0.00481479						4:265061	4	265061_4	265061	0	C	G	0.426	0.0283	0.0102	83.4	1e-05	0.00661																																																													2:9705820	2	9705820_2	9705820	0	A	C	0.144	-1.13914	0.393407	-218.113	234.657	0.00469612							1:19148323	1	19148323_1	19148323	0	T	C	0.17	1	0.363	-217	100000	0.00705							2:2731716	2	2731716_2	2731716	0	A	G	0.17	1.17	0.429	-228	100000	0.00743
																		1:18230729	1	18230729_1	18230729	0	C	T	0.087	-0.0185377	0.00641265	172.545	8.37202	0.00481599						4:265064	4	265064_4	265064	0	G	A	0.426	0.0283	0.0102	83.4	1e-05	0.00661																																																													4:111157	4	111157_4	111157	0	T	A	0.351	-0.842707	0.291033	-218.109	227.427	0.00469617							1:19148345	1	19148345_1	19148345	0	C	A	0.17	1	0.363	-217	100000	0.00705							2:2731717	2	2731717_2	2731717	0	C	T	0.17	1.17	0.429	-228	100000	0.00743
																		5:16996018	5	16996018_5	16996018	0	A	T	0.065	0.0224435	0.0077648	171.984	1.09727	0.00482133						4:265127	4	265127_4	265127	0	C	T	0.426	0.0283	0.0102	83.4	1e-05	0.00661																																																													4:111334	4	111334_4	111334	0	T	A	0.351	-0.842707	0.291033	-218.109	227.427	0.00469617							1:19148438	1	19148438_1	19148438	0	T	A	0.17	1	0.363	-217	100000	0.00705							2:2731771	2	2731771_2	2731771	0	G	A	0.17	1.17	0.429	-228	100000	0.00743
																		4:10428845	4	10428845_4	10428845	0	T	A	0.467	-0.0109628	0.00379293	172.56	16.3416	0.00482246						4:265178	4	265178_4	265178	0	T	C	0.426	0.0283	0.0102	83.4	1e-05	0.00661																																																													1:7093869	1	7093869_1	7093869	0	T	C	0.144	1.05215	0.36337	-218.194	220.857	0.00469682							1:19148445	1	19148445_1	19148445	0	G	A	0.17	1	0.363	-217	100000	0.00705							2:2731791	2	2731791_2	2731791	0	T	A	0.17	1.17	0.429	-228	100000	0.00743
																		2:3833123	2	3833123_2	3833123	0	T	C	0.261	-0.0125951	0.0043577	172.499	3.76918	0.00482275						4:265257	4	265257_4	265257	0	A	G	0.426	0.0283	0.0102	83.4	1e-05	0.00661																																																													1:7096877	1	7096877_1	7096877	0	T	A	0.144	1.05215	0.36337	-218.194	220.857	0.00469682							2:3024206	2	3024206_2	3024206	0	A	C	0.426	0.737	0.267	-217	1e-05	0.00705							2:2731795	2	2731795_2	2731795	0	T	C	0.17	1.17	0.429	-228	100000	0.00743
																		1:17198465	1	17198465_1	17198465	0	G	C	0.141	0.0165639	0.00573118	172.622	15.0505	0.00482524						4:265258	4	265258_4	265258	0	T	C	0.426	0.0283	0.0102	83.4	1e-05	0.00661																																																													2:5105632	2	5105632_2	5105632	0	C	G	0.155	0.986851	0.340829	-219.045	1e-05	0.00469785							2:3024312	2	3024312_2	3024312	0	A	G	0.426	0.737	0.267	-217	1e-05	0.00705							2:2731892	2	2731892_2	2731892	0	C	G	0.17	1.17	0.429	-228	100000	0.00743
																		1:17198483	1	17198483_1	17198483	0	A	G	0.141	0.0165639	0.00573118	172.622	15.0505	0.00482524						4:265395	4	265395_4	265395	0	C	T	0.426	0.0283	0.0102	83.4	1e-05	0.00661																																																													4:13452337	4	13452337_4	13452337	0	T	C	0.361	0.769415	0.265741	-218.194	241.607	0.0046991							2:3024374	2	3024374_2	3024374	0	T	A	0.426	0.737	0.267	-217	1e-05	0.00705							2:2731901	2	2731901_2	2731901	0	T	C	0.17	1.17	0.429	-228	100000	0.00743
																		1:1425996	1	1425996_1	1425996	0	T	G	0.054	-0.0238206	0.00824325	172.556	6.19153	0.00483121						4:265401	4	265401_4	265401	0	G	A	0.426	0.0283	0.0102	83.4	1e-05	0.00661																																																													5:7877499	5	7877499_5	7877499	0	A	G	0.082	1.39465	0.481689	-218.156	260.673	0.00469945							2:3025041	2	3025041_2	3025041	0	T	C	0.426	0.737	0.267	-217	1e-05	0.00705							2:2731919	2	2731919_2	2731919	0	A	G	0.17	1.17	0.429	-228	100000	0.00743
																		2:3726987	2	3726987_2	3726987	0	A	G	0.098	-0.019319	0.0066855	172.442	2.73891	0.00483171						4:265420	4	265420_4	265420	0	A	G	0.426	0.0283	0.0102	83.4	1e-05	0.00661																																																													5:7877512	5	7877512_5	7877512	0	T	C	0.082	1.39465	0.481689	-218.156	260.673	0.00469945							2:3027261	2	3027261_2	3027261	0	A	G	0.426	0.737	0.267	-217	1e-05	0.00705							2:2731973	2	2731973_2	2731973	0	T	A	0.17	1.17	0.429	-228	100000	0.00743
																		2:3860578	2	3860578_2	3860578	0	C	T	0.098	-0.019319	0.0066855	172.442	2.73891	0.00483171						4:265429	4	265429_4	265429	0	G	A	0.426	0.0283	0.0102	83.4	1e-05	0.00661																																																													5:7877514	5	7877514_5	7877514	0	G	T	0.082	1.39465	0.481689	-218.156	260.673	0.00469945							2:3029322	2	3029322_2	3029322	0	T	C	0.426	0.737	0.267	-217	1e-05	0.00705							2:2732045	2	2732045_2	2732045	0	G	A	0.17	1.17	0.429	-228	100000	0.00743
																		2:3860596	2	3860596_2	3860596	0	T	C	0.098	-0.019319	0.0066855	172.442	2.73891	0.00483171						4:265655	4	265655_4	265655	0	C	T	0.426	0.0283	0.0102	83.4	1e-05	0.00661																																																													5:7877571	5	7877571_5	7877571	0	T	C	0.082	1.39465	0.481689	-218.156	260.673	0.00469945							2:3029423	2	3029423_2	3029423	0	T	A	0.426	0.737	0.267	-217	1e-05	0.00705							2:2732054	2	2732054_2	2732054	0	C	T	0.17	1.17	0.429	-228	100000	0.00743
																		2:4033335	2	4033335_2	4033335	0	G	T	0.098	-0.019319	0.0066855	172.442	2.73891	0.00483171						4:265811	4	265811_4	265811	0	T	G	0.426	0.0283	0.0102	83.4	1e-05	0.00661																																																													5:7877573	5	7877573_5	7877573	0	G	T	0.082	1.39465	0.481689	-218.156	260.673	0.00469945							2:3030675	2	3030675_2	3030675	0	T	C	0.426	0.737	0.267	-217	1e-05	0.00705							2:2732067	2	2732067_2	2732067	0	A	G	0.17	1.17	0.429	-228	100000	0.00743
																		2:16946227	2	16946227_2	16946227	0	T	C	0.087	0.0192259	0.00665356	172.58	9.33756	0.00483319						4:265817	4	265817_4	265817	0	A	G	0.426	0.0283	0.0102	83.4	1e-05	0.00661																																																													5:7877656	5	7877656_5	7877656	0	A	T	0.082	1.39465	0.481689	-218.156	260.673	0.00469945							2:3032387	2	3032387_2	3032387	0	A	G	0.426	0.737	0.267	-217	1e-05	0.00705							2:2732083	2	2732083_2	2732083	0	T	C	0.17	1.17	0.429	-228	100000	0.00743
																		2:5004181	2	5004181_2	5004181	0	A	G	0.109	-0.0175951	0.00608941	172.56	16.2208	0.00483476						4:266231	4	266231_4	266231	0	G	A	0.426	0.0283	0.0102	83.4	1e-05	0.00661																																																													2:10069589	2	10069589_2	10069589	0	C	A	0.113	-1.14243	0.394586	-218.215	221.057	0.00470028							2:3042553	2	3042553_2	3042553	0	T	G	0.426	0.737	0.267	-217	1e-05	0.00705							2:2732138	2	2732138_2	2732138	0	T	A	0.17	1.17	0.429	-228	100000	0.00743
																		1:24829356	1	24829356_1	24829356	0	G	A	0.511	0.0115161	0.00398566	172.64	10.2277	0.00483589						4:267286	4	267286_4	267286	0	T	C	0.426	0.0283	0.0102	83.4	1e-05	0.00661																																																													5:9785774	5	9785774_5	9785774	0	T	A	0.144	-1.02378	0.35361	-218.222	217.555	0.0047009							2:4986564	2	4986564_2	4986564	0	A	C	0.17	1.15	0.418	-217	100000	0.00705							3:14576936	3	14576936_3	14576936	0	G	A	0.404	0.858	0.313	-228	100000	0.00743
																		1:24830626	1	24830626_1	24830626	0	C	A	0.511	0.0115161	0.00398566	172.64	10.2277	0.00483589						4:267594	4	267594_4	267594	0	A	C	0.426	0.0283	0.0102	83.4	1e-05	0.00661																																																													3:15228584	3	15228584_3	15228584	0	G	A	0.402	-0.727649	0.251331	-219.046	1e-05	0.00470141							4:2294727	4	2294727_4	2294727	0	T	C	0.191	0.928	0.337	-217	0.129	0.00705							5:2811722	5	2811722_5	2811722	0	A	C	0.128	1.22	0.447	-228	1e-05	0.00743
																		1:16820594	1	16820594_1	16820594	0	C	T	0.489	-0.0109714	0.00379716	172.56	16.397	0.00483609						4:267691	4	267691_4	267691	0	G	C	0.426	0.0283	0.0102	83.4	1e-05	0.00661																																																													3:15228930	3	15228930_3	15228930	0	C	T	0.402	-0.727649	0.251331	-219.046	1e-05	0.00470141							5:13941061	5	13941061_5	13941061	0	A	G	0.415	-0.828	0.3	-217	100000	0.00705							5:22485479	5	22485479_5	22485479	0	G	A	0.106	1.39	0.506	-228	100000	0.00743
																		4:132778	4	132778_4	132778	0	G	A	0.315	-0.0114639	0.00396763	172.503	19.6914	0.00483623						5:4581520	5	4581520_5	4581520	0	A	C	0.149	-0.0393	0.0142	83.4	1e-05	0.00661																																																													3:15230547	3	15230547_3	15230547	0	C	T	0.402	-0.727649	0.251331	-219.046	1e-05	0.00470141							5:13960293	5	13960293_5	13960293	0	G	A	0.489	-0.746	0.271	-217	100000	0.00705							5:22485480	5	22485480_5	22485480	0	G	C	0.106	1.39	0.506	-228	100000	0.00743
																		2:7594988	2	7594988_2	7594988	0	T	C	0.185	-0.0142273	0.00492478	172.597	8.85247	0.00484231						5:8809581	5	8809581_5	8809581	0	T	C	0.17	0.0392	0.0141	83.4	0.848	0.00661																																																													3:15231167	3	15231167_3	15231167	0	T	G	0.402	-0.727649	0.251331	-219.046	1e-05	0.00470141							5:13960353	5	13960353_5	13960353	0	C	T	0.489	-0.746	0.271	-217	100000	0.00705							5:22486000	5	22486000_5	22486000	0	A	C	0.106	1.39	0.506	-228	100000	0.00743
																		2:7594992	2	7594992_2	7594992	0	G	A	0.185	-0.0142273	0.00492478	172.597	8.85247	0.00484231						4:499063	4	499063_4	499063	0	G	A	0.266	-0.0317	0.0114	83.4	1e-05	0.00662																																																													3:15231598	3	15231598_3	15231598	0	A	G	0.402	-0.727649	0.251331	-219.046	1e-05	0.00470141							5:13960405	5	13960405_5	13960405	0	C	T	0.489	-0.746	0.271	-217	100000	0.00705							5:22486088	5	22486088_5	22486088	0	C	A	0.106	1.39	0.506	-228	100000	0.00743
																		2:7595881	2	7595881_2	7595881	0	T	C	0.185	-0.0142273	0.00492478	172.597	8.85247	0.00484231						1:13401766	1	13401766_1	13401766	0	T	G	0.245	0.0326	0.0117	83.4	1e-05	0.00663																																																													3:15231750	3	15231750_3	15231750	0	A	G	0.402	-0.727649	0.251331	-219.046	1e-05	0.00470141							5:13960498	5	13960498_5	13960498	0	A	T	0.489	-0.746	0.271	-217	100000	0.00705							5:22486153	5	22486153_5	22486153	0	C	T	0.106	1.39	0.506	-228	100000	0.00743
																		2:7596072	2	7596072_2	7596072	0	T	G	0.185	-0.0142273	0.00492478	172.597	8.85247	0.00484231						1:18691214	1	18691214_1	18691214	0	C	T	0.106	0.0458	0.0165	83.3	0.987	0.00663																																																													3:15232301	3	15232301_3	15232301	0	C	T	0.402	-0.727649	0.251331	-219.046	1e-05	0.00470141							5:14859298	5	14859298_5	14859298	0	A	G	0.319	-0.817	0.296	-217	100000	0.00705							5:22486291	5	22486291_5	22486291	0	C	A	0.106	1.39	0.506	-228	100000	0.00743
																		3:18989532	3	18989532_3	18989532	0	T	G	0.054	0.0235445	0.00815012	172.564	9.2734	0.0048434						1:27837586	1	27837586_1	27837586	0	C	A	0.277	0.0313	0.0113	83.4	1e-05	0.00663																																																													3:15232489	3	15232489_3	15232489	0	T	G	0.402	-0.727649	0.251331	-219.046	1e-05	0.00470141							2:79752	2	79752_2	79752	0	G	A	0.468	0.73	0.265	-217	1e-05	0.00706							5:22486555	5	22486555_5	22486555	0	C	G	0.106	1.39	0.506	-228	100000	0.00743
																		3:18992121	3	18992121_3	18992121	0	T	C	0.054	0.0235445	0.00815012	172.564	9.2734	0.0048434						2:13857820	2	13857820_2	13857820	0	G	T	0.298	-0.0309	0.0111	83.4	0.205	0.00663																																																													3:15232858	3	15232858_3	15232858	0	C	T	0.402	-0.727649	0.251331	-219.046	1e-05	0.00470141							2:7350695	2	7350695_2	7350695	0	A	C	0.191	0.928	0.337	-217	0.17	0.00706							5:22486658	5	22486658_5	22486658	0	C	G	0.106	1.39	0.506	-228	100000	0.00743
																		3:18992372	3	18992372_3	18992372	0	T	G	0.054	0.0235445	0.00815012	172.564	9.2734	0.0048434						3:3311330	3	3311330_3	3311330	0	G	A	0.117	-0.0437	0.0157	83.4	0.243	0.00663																																																													3:15233414	3	15233414_3	15233414	0	G	A	0.402	-0.727649	0.251331	-219.046	1e-05	0.00470141							3:8227018	3	8227018_3	8227018	0	T	G	0.17	-1.04	0.378	-217	100000	0.00706							5:22486794	5	22486794_5	22486794	0	A	G	0.106	1.39	0.506	-228	100000	0.00743
																		1:2039989	1	2039989_1	2039989	0	T	C	0.391	0.0114571	0.00396674	172.607	10.7486	0.00485105						4:4691643	4	4691643_4	4691643	0	A	T	0.383	0.0291	0.0105	83.4	0.188	0.00663																																																													3:15233557	3	15233557_3	15233557	0	T	A	0.402	-0.727649	0.251331	-219.046	1e-05	0.00470141							3:8227040	3	8227040_3	8227040	0	T	C	0.17	-1.04	0.378	-217	100000	0.00706							5:22486810	5	22486810_5	22486810	0	G	A	0.106	1.39	0.506	-228	100000	0.00743
																		4:16559045	4	16559045_4	16559045	0	T	A	0.054	-0.0247911	0.00858334	172.61	11.5967	0.00485143						2:7886075	2	7886075_2	7886075	0	C	T	0.415	0.0284	0.0102	83.4	1e-05	0.00664																																																													3:15233794	3	15233794_3	15233794	0	G	T	0.402	-0.727649	0.251331	-219.046	1e-05	0.00470141							2:15099935	2	15099935_2	15099935	0	T	G	0.394	0.746	0.271	-217	1e-05	0.00707							5:22486815	5	22486815_5	22486815	0	A	G	0.106	1.39	0.506	-228	100000	0.00743
																		5:12443420	5	12443420_5	12443420	0	C	A	0.293	0.0123328	0.00427004	172.59	15.0606	0.00485219						2:7886085	2	7886085_2	7886085	0	G	A	0.415	0.0284	0.0102	83.4	1e-05	0.00664																																																													3:15234031	3	15234031_3	15234031	0	C	A	0.402	-0.727649	0.251331	-219.046	1e-05	0.00470141							5:7272698	5	7272698_5	7272698	0	T	C	0.351	-0.819	0.297	-217	100000	0.00707							5:22486820	5	22486820_5	22486820	0	A	G	0.106	1.39	0.506	-228	100000	0.00743
																		5:12444510	5	12444510_5	12444510	0	A	C	0.293	0.0123328	0.00427004	172.59	15.0606	0.00485219						3:21186749	3	21186749_3	21186749	0	A	G	0.468	-0.0284	0.0102	83.4	0.595	0.00664																																																													5:11205270	5	11205270_5	11205270	0	A	G	0.062	-1.54877	0.534975	-218.185	244.875	0.0047035							5:14012040	5	14012040_5	14012040	0	A	G	0.138	-1.1	0.399	-217	100000	0.00707							5:22486827	5	22486827_5	22486827	0	A	C	0.106	1.39	0.506	-228	100000	0.00743
																		5:12449399	5	12449399_5	12449399	0	G	A	0.293	0.0123328	0.00427004	172.59	15.0606	0.00485219						4:523764	4	523764_4	523764	0	T	G	0.372	0.029	0.0104	83.4	1e-05	0.00664																																																													5:11205279	5	11205279_5	11205279	0	C	G	0.062	-1.54877	0.534975	-218.185	244.875	0.0047035							5:14012197	5	14012197_5	14012197	0	G	T	0.138	-1.1	0.399	-217	100000	0.00707							5:22486834	5	22486834_5	22486834	0	T	C	0.106	1.39	0.506	-228	100000	0.00743
																		5:12452462	5	12452462_5	12452462	0	C	T	0.293	0.0123328	0.00427004	172.59	15.0606	0.00485219						4:713701	4	713701_4	713701	0	C	A	0.489	-0.028	0.0101	83.4	1e-05	0.00664																																																													4:14588531	4	14588531_4	14588531	0	T	A	0.103	-1.18165	0.408214	-218.226	198.76	0.00470833							5:14012216	5	14012216_5	14012216	0	G	C	0.138	-1.1	0.399	-217	100000	0.00707							5:22486850	5	22486850_5	22486850	0	G	T	0.106	1.39	0.506	-228	100000	0.00743
																		4:14852406	4	14852406_4	14852406	0	G	T	0.25	-0.0122633	0.00424614	172.536	14.7661	0.00485373						4:2015882	4	2015882_4	2015882	0	A	G	0.191	-0.0357	0.0128	83.4	0.0998	0.00664																																																													4:14604774	4	14604774_4	14604774	0	T	A	0.103	-1.18165	0.408214	-218.226	198.76	0.00470833							5:14014244	5	14014244_5	14014244	0	T	A	0.138	-1.1	0.399	-217	100000	0.00707							5:22486856	5	22486856_5	22486856	0	C	G	0.106	1.39	0.506	-228	100000	0.00743
																		2:16107849	2	16107849_2	16107849	0	A	G	0.174	-0.0143389	0.00496533	172.471	3.70223	0.0048581						4:2579040	4	2579040_4	2579040	0	G	A	0.213	0.0345	0.0124	83.4	0.0613	0.00665																																																													4:14605459	4	14605459_4	14605459	0	T	G	0.103	-1.18165	0.408214	-218.226	198.76	0.00470833							5:14014245	5	14014245_5	14014245	0	T	A	0.138	-1.1	0.399	-217	100000	0.00707							5:22487102	5	22487102_5	22487102	0	C	T	0.106	1.39	0.506	-228	100000	0.00743
																		2:16107887	2	16107887_2	16107887	0	G	T	0.174	-0.0143389	0.00496533	172.471	3.70223	0.0048581						4:2582344	4	2582344_4	2582344	0	T	C	0.213	0.0345	0.0124	83.4	0.0613	0.00665																																																													1:24296389	1	24296389_1	24296389	0	C	T	0.082	-1.37247	0.474158	-218.174	238.68	0.00471038							5:14014246	5	14014246_5	14014246	0	T	A	0.138	-1.1	0.399	-217	100000	0.00707							5:22487349	5	22487349_5	22487349	0	A	T	0.106	1.39	0.506	-228	100000	0.00743
																		2:19516453	2	19516453_2	19516453	0	T	G	0.087	0.0200641	0.00694793	172.288	1.94562	0.00485837						4:2582386	4	2582386_4	2582386	0	T	C	0.213	0.0345	0.0124	83.4	0.0613	0.00665																																																													1:24296522	1	24296522_1	24296522	0	T	C	0.082	-1.37247	0.474158	-218.174	238.68	0.00471038							5:14014834	5	14014834_5	14014834	0	T	C	0.138	-1.1	0.399	-217	100000	0.00707							5:22487360	5	22487360_5	22487360	0	A	T	0.106	1.39	0.506	-228	100000	0.00743
																		2:19516544	2	19516544_2	19516544	0	A	T	0.087	0.0200641	0.00694793	172.288	1.94562	0.00485837						4:2582742	4	2582742_4	2582742	0	T	C	0.213	0.0345	0.0124	83.4	0.0613	0.00665																																																													1:24296577	1	24296577_1	24296577	0	A	T	0.082	-1.37247	0.474158	-218.174	238.68	0.00471038							5:14015733	5	14015733_5	14015733	0	T	C	0.138	-1.1	0.399	-217	100000	0.00707							3:14724287	3	14724287_3	14724287	0	A	G	0.277	-0.913	0.333	-228	1e-05	0.00744
																		2:19516572	2	19516572_2	19516572	0	C	G	0.087	0.0200641	0.00694793	172.288	1.94562	0.00485837						4:2583050	4	2583050_4	2583050	0	T	G	0.213	0.0345	0.0124	83.4	0.0613	0.00665																																																													1:24297039	1	24297039_1	24297039	0	A	C	0.082	-1.37247	0.474158	-218.174	238.68	0.00471038							5:14015798	5	14015798_5	14015798	0	T	C	0.138	-1.1	0.399	-217	100000	0.00707							5:21617902	5	21617902_5	21617902	0	A	T	0.287	0.902	0.33	-228	1e-05	0.00744
																		2:19516800	2	19516800_2	19516800	0	A	T	0.087	0.0200641	0.00694793	172.288	1.94562	0.00485837						4:2583328	4	2583328_4	2583328	0	A	C	0.213	0.0345	0.0124	83.4	0.0613	0.00665																																																													1:24297058	1	24297058_1	24297058	0	C	A	0.082	-1.37247	0.474158	-218.174	238.68	0.00471038							5:14015976	5	14015976_5	14015976	0	A	G	0.138	-1.1	0.399	-217	100000	0.00707							1:25191783	1	25191783_1	25191783	0	A	G	0.404	0.832	0.304	-228	1e-05	0.00745
																		2:19516812	2	19516812_2	19516812	0	T	C	0.087	0.0200641	0.00694793	172.288	1.94562	0.00485837						4:2583753	4	2583753_4	2583753	0	A	G	0.213	0.0345	0.0124	83.4	0.0613	0.00665																																																													1:24297066	1	24297066_1	24297066	0	G	T	0.082	-1.37247	0.474158	-218.174	238.68	0.00471038							2:15113038	2	15113038_2	15113038	0	G	C	0.266	-0.918	0.333	-217	100000	0.00708							2:2421912	2	2421912_2	2421912	0	A	G	0.117	1.3	0.473	-228	100000	0.00745
																		1:10570196	1	10570196_1	10570196	0	A	G	0.152	-0.014885	0.00515457	172.528	5.49158	0.00485928						2:8623595	2	8623595_2	8623595	0	T	C	0.287	-0.0309	0.0111	83.4	1e-05	0.00666																																																													1:24297075	1	24297075_1	24297075	0	T	C	0.082	-1.37247	0.474158	-218.174	238.68	0.00471038							4:4680063	4	4680063_4	4680063	0	T	C	0.106	-1.24	0.449	-217	100000	0.00708							2:17262796	2	17262796_2	17262796	0	T	G	0.33	-0.868	0.317	-228	1e-05	0.00745
																		5:9900336	5	9900336_5	9900336	0	C	T	0.239	0.0125813	0.00435689	172.562	7.91806	0.00486001						2:8623596	2	8623596_2	8623596	0	C	A	0.287	-0.0309	0.0111	83.4	1e-05	0.00666																																																													1:24297076	1	24297076_1	24297076	0	G	T	0.082	-1.37247	0.474158	-218.174	238.68	0.00471038							4:4680074	4	4680074_4	4680074	0	T	C	0.106	-1.24	0.449	-217	100000	0.00708							2:19490304	2	19490304_2	19490304	0	C	A	0.479	-0.83	0.303	-228	100000	0.00745
																		5:9900467	5	9900467_5	9900467	0	C	T	0.239	0.0125813	0.00435689	172.562	7.91806	0.00486001						2:10138008	2	10138008_2	10138008	0	T	C	0.266	0.0317	0.0114	83.4	1e-05	0.00666																																																													1:24297095	1	24297095_1	24297095	0	A	T	0.082	-1.37247	0.474158	-218.174	238.68	0.00471038							4:4680079	4	4680079_4	4680079	0	T	C	0.106	-1.24	0.449	-217	100000	0.00708							5:24105029	5	24105029_5	24105029	0	T	A	0.213	1.04	0.381	-228	100000	0.00745
																		5:9900665	5	9900665_5	9900665	0	G	T	0.239	0.0125813	0.00435689	172.562	7.91806	0.00486001						2:14524695	2	14524695_2	14524695	0	C	T	0.277	-0.0314	0.0113	83.4	0.6	0.00666																																																													1:24297097	1	24297097_1	24297097	0	G	A	0.082	-1.37247	0.474158	-218.174	238.68	0.00471038							4:4680214	4	4680214_4	4680214	0	T	G	0.106	-1.24	0.449	-217	100000	0.00708							5:25381415	5	25381415_5	25381415	0	T	C	0.234	1.04	0.381	-228	100000	0.00745
																		5:9900683	5	9900683_5	9900683	0	C	T	0.239	0.0125813	0.00435689	172.562	7.91806	0.00486001						2:14524700	2	14524700_2	14524700	0	C	G	0.277	-0.0314	0.0113	83.4	0.6	0.00666																																																													1:24297099	1	24297099_1	24297099	0	T	A	0.082	-1.37247	0.474158	-218.174	238.68	0.00471038							4:4680250	4	4680250_4	4680250	0	A	C	0.106	-1.24	0.449	-217	100000	0.00708							1:10778821	1	10778821_1	10778821	0	T	C	0.298	0.892	0.326	-228	1e-05	0.00746
																		1:20773132	1	20773132_1	20773132	0	G	A	0.065	0.0222268	0.00769734	172.574	13.8314	0.00486116						2:14524706	2	14524706_2	14524706	0	A	C	0.277	-0.0314	0.0113	83.4	0.6	0.00666																																																													1:24297130	1	24297130_1	24297130	0	A	G	0.082	-1.37247	0.474158	-218.174	238.68	0.00471038							4:4680511	4	4680511_4	4680511	0	C	A	0.106	-1.24	0.449	-217	100000	0.00708							2:68299	2	68299_2	68299	0	G	A	0.106	-1.32	0.484	-228	1e-05	0.00746
																		5:9902924	5	9902924_5	9902924	0	C	G	0.076	-0.0196842	0.00681683	172.523	13.9669	0.00486126						2:14524716	2	14524716_2	14524716	0	T	G	0.277	-0.0314	0.0113	83.4	0.6	0.00666																																																													1:24297145	1	24297145_1	24297145	0	A	C	0.082	-1.37247	0.474158	-218.174	238.68	0.00471038							4:4680569	4	4680569_4	4680569	0	T	A	0.106	-1.24	0.449	-217	100000	0.00708							2:70818	2	70818_2	70818	0	C	A	0.106	-1.32	0.484	-228	1e-05	0.00746
																		5:1294825	5	1294825_5	1294825	0	A	G	0.348	0.011701	0.00405225	172.585	6.32403	0.00486194						3:10162505	3	10162505_3	10162505	0	C	G	0.277	0.0313	0.0113	83.4	1e-05	0.00666																																																													1:24297172	1	24297172_1	24297172	0	T	C	0.082	-1.37247	0.474158	-218.174	238.68	0.00471038							4:4680570	4	4680570_4	4680570	0	C	A	0.106	-1.24	0.449	-217	100000	0.00708							2:82704	2	82704_2	82704	0	A	G	0.106	-1.32	0.484	-228	1e-05	0.00746
																		1:29760301	1	29760301_1	29760301	0	A	T	0.185	-0.0141097	0.00488683	172.569	14.0628	0.00486535						1:10044419	1	10044419_1	10044419	0	A	G	0.394	-0.0286	0.0103	83.4	1e-05	0.00667																																																													1:24297534	1	24297534_1	24297534	0	A	G	0.082	-1.37247	0.474158	-218.174	238.68	0.00471038							4:4680583	4	4680583_4	4680583	0	T	C	0.106	-1.24	0.449	-217	100000	0.00708							2:2571392	2	2571392_2	2571392	0	C	A	0.191	1.13	0.411	-228	100000	0.00746
																		3:1354608	3	1354608_3	1354608	0	T	A	0.054	0.0235686	0.00816313	172.56	8.85861	0.00486658						2:9400135	2	9400135_2	9400135	0	C	T	0.245	-0.0327	0.0118	83.4	0.101	0.00667																																																													1:24297559	1	24297559_1	24297559	0	G	A	0.082	-1.37247	0.474158	-218.174	238.68	0.00471038							4:4680627	4	4680627_4	4680627	0	G	C	0.106	-1.24	0.449	-217	100000	0.00708							2:13295312	2	13295312_2	13295312	0	G	A	0.426	0.825	0.302	-228	1e-05	0.00746
																		3:1360287	3	1360287_3	1360287	0	A	T	0.054	0.0235686	0.00816313	172.56	8.85861	0.00486658						2:9400140	2	9400140_2	9400140	0	C	A	0.245	-0.0327	0.0118	83.4	0.101	0.00667																																																													1:24297873	1	24297873_1	24297873	0	G	A	0.082	-1.37247	0.474158	-218.174	238.68	0.00471038							4:4680700	4	4680700_4	4680700	0	T	A	0.106	-1.24	0.449	-217	100000	0.00708							2:13295368	2	13295368_2	13295368	0	C	T	0.426	0.825	0.302	-228	1e-05	0.00746
																		3:1370001	3	1370001_3	1370001	0	T	A	0.054	0.0235686	0.00816313	172.56	8.85861	0.00486658						2:9400157	2	9400157_2	9400157	0	T	A	0.245	-0.0327	0.0118	83.4	0.101	0.00667																																																													5:9271988	5	9271988_5	9271988	0	T	C	0.144	-1.05933	0.36599	-218.19	212.306	0.00471207							4:4680964	4	4680964_4	4680964	0	A	G	0.106	-1.24	0.449	-217	100000	0.00708							2:14846704	2	14846704_2	14846704	0	T	C	0.149	-1.15	0.419	-228	1e-05	0.00746
																		3:1384681	3	1384681_3	1384681	0	T	G	0.054	0.0235686	0.00816313	172.56	8.85861	0.00486658						2:9400258	2	9400258_2	9400258	0	A	T	0.245	-0.0327	0.0118	83.4	0.101	0.00667																																																													1:17382015	1	17382015_1	17382015	0	A	G	0.32	-0.806328	0.278583	-218.18	214.326	0.00471233							4:4680966	4	4680966_4	4680966	0	G	A	0.106	-1.24	0.449	-217	100000	0.00708							4:9891131	4	9891131_4	9891131	0	C	A	0.191	-1.04	0.379	-228	1e-05	0.00746
																		3:1388363	3	1388363_3	1388363	0	C	A	0.054	0.0235686	0.00816313	172.56	8.85861	0.00486658						2:9400769	2	9400769_2	9400769	0	A	C	0.245	-0.0327	0.0118	83.4	0.101	0.00667																																																													1:17382121	1	17382121_1	17382121	0	G	A	0.32	-0.806328	0.278583	-218.18	214.326	0.00471233							4:4681015	4	4681015_4	4681015	0	G	A	0.106	-1.24	0.449	-217	100000	0.00708							5:2793633	5	2793633_5	2793633	0	G	C	0.117	1.27	0.464	-228	1e-05	0.00746
																		3:1388398	3	1388398_3	1388398	0	T	A	0.054	0.0235686	0.00816313	172.56	8.85861	0.00486658						2:9400791	2	9400791_2	9400791	0	A	G	0.245	-0.0327	0.0118	83.4	0.101	0.00667																																																													4:7777402	4	7777402_4	7777402	0	T	C	0.361	0.767281	0.265098	-218.199	237.02	0.00471323							4:4681027	4	4681027_4	4681027	0	G	A	0.106	-1.24	0.449	-217	100000	0.00708							5:23385090	5	23385090_5	23385090	0	A	G	0.17	-1.19	0.436	-228	100000	0.00746
																		3:1391844	3	1391844_3	1391844	0	C	T	0.054	0.0235686	0.00816313	172.56	8.85861	0.00486658						2:9400806	2	9400806_2	9400806	0	C	T	0.245	-0.0327	0.0118	83.4	0.101	0.00667																																																													1:19571625	1	19571625_1	19571625	0	C	T	0.062	1.48064	0.511571	-219.048	1e-05	0.00471347							4:7581522	4	7581522_4	7581522	0	T	C	0.16	0.998	0.362	-217	0.276	0.00708							1:9933394	1	9933394_1	9933394	0	T	C	0.106	-1.32	0.482	-228	100000	0.00747
																		3:1392412	3	1392412_3	1392412	0	T	A	0.054	0.0235686	0.00816313	172.56	8.85861	0.00486658						2:9400837	2	9400837_2	9400837	0	C	T	0.245	-0.0327	0.0118	83.4	0.101	0.00667																																																													2:10741704	2	10741704_2	10741704	0	T	A	0.082	-1.30823	0.452028	-218.223	262.022	0.00471596							2:10397142	2	10397142_2	10397142	0	T	C	0.319	-0.824	0.299	-217	100000	0.00709							1:10006929	1	10006929_1	10006929	0	A	G	0.149	-1.17	0.429	-228	100000	0.00747
																		3:1396555	3	1396555_3	1396555	0	C	T	0.054	0.0235686	0.00816313	172.56	8.85861	0.00486658						2:9400841	2	9400841_2	9400841	0	G	T	0.245	-0.0327	0.0118	83.4	0.101	0.00667																																																													4:2720086	4	2720086_4	2720086	0	G	T	0.206	0.881521	0.304612	-219.049	1e-05	0.0047189							2:11622518	2	11622518_2	11622518	0	T	G	0.34	-0.769	0.279	-217	1e-05	0.00709							3:18895968	3	18895968_3	18895968	0	G	T	0.213	0.997	0.364	-228	1e-05	0.00747
																		3:1399649	3	1399649_3	1399649	0	A	G	0.054	0.0235686	0.00816313	172.56	8.85861	0.00486658						2:9400868	2	9400868_2	9400868	0	G	A	0.245	-0.0327	0.0118	83.4	0.101	0.00667																																																													1:22607840	1	22607840_1	22607840	0	T	A	0.093	-1.22835	0.424486	-218.817	0.299529	0.00472141							2:11622519	2	11622519_2	11622519	0	T	C	0.34	-0.769	0.279	-217	1e-05	0.00709							5:2043434	5	2043434_5	2043434	0	A	T	0.309	0.883	0.323	-228	1e-05	0.00747
																		3:1400138	3	1400138_3	1400138	0	G	A	0.054	0.0235686	0.00816313	172.56	8.85861	0.00486658						2:9400879	2	9400879_2	9400879	0	T	C	0.245	-0.0327	0.0118	83.4	0.101	0.00667																																																													4:15225503	4	15225503_4	15225503	0	A	T	0.155	-1.00501	0.347314	-218.218	191.963	0.00472215							3:3447074	3	3447074_3	3447074	0	T	C	0.149	1.06	0.383	-217	100000	0.00709							1:24238959	1	24238959_1	24238959	0	T	A	0.255	0.952	0.348	-228	100000	0.00748
																		3:1400169	3	1400169_3	1400169	0	C	A	0.054	0.0235686	0.00816313	172.56	8.85861	0.00486658						2:9401197	2	9401197_2	9401197	0	T	C	0.245	-0.0327	0.0118	83.4	0.101	0.00667																																																													3:11587961	3	11587961_3	11587961	0	A	G	0.052	1.6937	0.585313	-218.185	261.631	0.00472233							3:3447117	3	3447117_3	3447117	0	A	G	0.149	1.06	0.383	-217	100000	0.00709							3:11743579	3	11743579_3	11743579	0	A	G	0.351	0.9	0.329	-228	100000	0.00748
																		3:1400311	3	1400311_3	1400311	0	A	G	0.054	0.0235686	0.00816313	172.56	8.85861	0.00486658						2:9401317	2	9401317_2	9401317	0	C	A	0.245	-0.0327	0.0118	83.4	0.101	0.00667																																																													5:7298513	5	7298513_5	7298513	0	A	C	0.309	-0.847159	0.292776	-218.14	236.391	0.00472415							1:9328358	1	9328358_1	9328358	0	T	C	0.372	-0.786	0.285	-217	100000	0.0071							5:7798407	5	7798407_5	7798407	0	T	A	0.436	-0.889	0.325	-228	100000	0.00748
																		3:1415408	3	1415408_3	1415408	0	T	A	0.054	0.0235686	0.00816313	172.56	8.85861	0.00486658						2:9401470	2	9401470_2	9401470	0	A	T	0.245	-0.0327	0.0118	83.4	0.101	0.00667																																																													1:12744007	1	12744007_1	12744007	0	T	C	0.052	1.61614	0.558538	-218.233	210.342	0.00472433							1:9328362	1	9328362_1	9328362	0	A	T	0.372	-0.786	0.285	-217	100000	0.0071							5:10637691	5	10637691_5	10637691	0	A	T	0.33	0.962	0.352	-228	100000	0.00748
																		3:1415409	3	1415409_3	1415409	0	A	T	0.054	0.0235686	0.00816313	172.56	8.85861	0.00486658						2:9401492	2	9401492_2	9401492	0	T	A	0.245	-0.0327	0.0118	83.4	0.101	0.00667																																																													1:12744012	1	12744012_1	12744012	0	A	C	0.052	1.61614	0.558538	-218.233	210.342	0.00472433							1:26580462	1	26580462_1	26580462	0	G	A	0.128	1.16	0.42	-217	100000	0.0071							1:6582704	1	6582704_1	6582704	0	G	A	0.309	-0.927	0.339	-228	100000	0.00749
																		3:1416027	3	1416027_3	1416027	0	A	G	0.054	0.0235686	0.00816313	172.56	8.85861	0.00486658						2:9401506	2	9401506_2	9401506	0	T	C	0.245	-0.0327	0.0118	83.4	0.101	0.00667																																																													1:12744057	1	12744057_1	12744057	0	C	T	0.052	1.61614	0.558538	-218.233	210.342	0.00472433							2:2416096	2	2416096_2	2416096	0	G	A	0.213	0.962	0.349	-217	100000	0.0071							1:6582731	1	6582731_1	6582731	0	A	G	0.309	-0.927	0.339	-228	100000	0.00749
																		3:1417908	3	1417908_3	1417908	0	A	T	0.054	0.0235686	0.00816313	172.56	8.85861	0.00486658						2:9401783	2	9401783_2	9401783	0	A	T	0.245	-0.0327	0.0118	83.4	0.101	0.00667																																																													1:12744058	1	12744058_1	12744058	0	T	G	0.052	1.61614	0.558538	-218.233	210.342	0.00472433							2:2417943	2	2417943_2	2417943	0	A	T	0.213	0.962	0.349	-217	100000	0.0071							1:6582819	1	6582819_1	6582819	0	G	A	0.309	-0.927	0.339	-228	100000	0.00749
																		3:1417909	3	1417909_3	1417909	0	T	C	0.054	0.0235686	0.00816313	172.56	8.85861	0.00486658						2:9401911	2	9401911_2	9401911	0	T	C	0.245	-0.0327	0.0118	83.4	0.101	0.00667																																																													1:12744060	1	12744060_1	12744060	0	A	T	0.052	1.61614	0.558538	-218.233	210.342	0.00472433							2:14755926	2	14755926_2	14755926	0	C	T	0.383	-0.791	0.287	-217	100000	0.0071							1:15988841	1	15988841_1	15988841	0	T	C	0.319	0.95	0.347	-228	100000	0.00749
																		3:1421857	3	1421857_3	1421857	0	A	G	0.054	0.0235686	0.00816313	172.56	8.85861	0.00486658						2:9401961	2	9401961_2	9401961	0	C	T	0.245	-0.0327	0.0118	83.4	0.101	0.00667																																																													5:9906065	5	9906065_5	9906065	0	T	C	0.247	-0.856664	0.296063	-218.198	223.459	0.00472446							3:17660973	3	17660973_3	17660973	0	T	A	0.468	0.73	0.265	-217	0.0229	0.0071							2:14853807	2	14853807_2	14853807	0	C	T	0.117	-1.27	0.464	-228	1e-05	0.00749
																		3:4758887	3	4758887_3	4758887	0	C	T	0.315	0.0120468	0.00417258	172.466	3.26895	0.00486764						2:9402307	2	9402307_2	9402307	0	C	A	0.245	-0.0327	0.0118	83.4	0.101	0.00667																																																													1:17932892	1	17932892_1	17932892	0	A	C	0.062	-1.43203	0.494916	-218.269	203.832	0.00472498							4:13497774	4	13497774_4	13497774	0	C	T	0.33	0.814	0.296	-217	100000	0.0071							4:165248	4	165248_4	165248	0	T	G	0.117	1.23	0.45	-228	100000	0.00749
																		3:12072670	3	12072670_3	12072670	0	T	C	0.337	0.0117755	0.00407873	172.585	14.0898	0.00486881						2:9403066	2	9403066_2	9403066	0	C	T	0.245	-0.0327	0.0118	83.4	0.101	0.00667																																																													1:7855718	1	7855718_1	7855718	0	C	T	0.33	0.760414	0.262808	-218.701	0.635295	0.00472577							5:3999935	5	3999935_5	3999935	0	T	A	0.266	-0.851	0.309	-217	100000	0.0071							4:7677514	4	7677514_4	7677514	0	T	A	0.362	0.879	0.322	-228	100000	0.00749
																		5:4492716	5	4492716_5	4492716	0	C	T	0.185	-0.0141893	0.004915	172.59	9.26648	0.00487051						2:9403171	2	9403171_2	9403171	0	T	A	0.245	-0.0327	0.0118	83.4	0.101	0.00667																																																													4:10516548	4	10516548_4	10516548	0	T	G	0.206	-0.910365	0.314665	-218.205	197.977	0.00472979							5:8276562	5	8276562_5	8276562	0	T	A	0.223	-0.932	0.338	-217	100000	0.0071							1:22297282	1	22297282_1	22297282	0	G	T	0.191	-1.04	0.379	-228	1e-05	0.0075
																		3:18140638	3	18140638_3	18140638	0	T	C	0.457	0.0111189	0.00385149	172.593	11.2031	0.00487086						2:9403278	2	9403278_2	9403278	0	T	C	0.245	-0.0327	0.0118	83.4	0.101	0.00667																																																													4:10516555	4	10516555_4	10516555	0	G	C	0.206	-0.910365	0.314665	-218.205	197.977	0.00472979							3:7197768	3	7197768_3	7197768	0	A	T	0.426	0.736	0.267	-217	1e-05	0.00711							1:22297353	1	22297353_1	22297353	0	T	C	0.191	-1.04	0.379	-228	1e-05	0.0075
																		5:9886982	5	9886982_5	9886982	0	T	C	0.272	0.0121479	0.00420804	172.49	4.1626	0.00487175						2:9403280	2	9403280_2	9403280	0	C	T	0.245	-0.0327	0.0118	83.4	0.101	0.00667																																																													4:11007826	4	11007826_4	11007826	0	G	C	0.113	-1.14827	0.396904	-218.217	195.733	0.0047308							5:16709994	5	16709994_5	16709994	0	C	G	0.33	0.768	0.279	-217	100000	0.00711							1:22297474	1	22297474_1	22297474	0	A	C	0.191	-1.04	0.379	-228	1e-05	0.0075
																		4:7245769	4	7245769_4	7245769	0	T	A	0.098	-0.0183012	0.00633958	172.561	13.9844	0.00487204						2:9403324	2	9403324_2	9403324	0	A	T	0.245	-0.0327	0.0118	83.4	0.101	0.00667																																																													5:5754103	5	5754103_5	5754103	0	G	C	0.113	1.13214	0.391354	-218.23	209.799	0.00473331							5:16709996	5	16709996_5	16709996	0	A	C	0.33	0.768	0.279	-217	100000	0.00711							1:22297476	1	22297476_1	22297476	0	T	A	0.191	-1.04	0.379	-228	1e-05	0.0075
																		2:2704613	2	2704613_2	2704613	0	T	C	0.098	-0.0194813	0.00674919	172.45	2.79554	0.00487699						2:9403544	2	9403544_2	9403544	0	T	A	0.245	-0.0327	0.0118	83.4	0.101	0.00667																																																													1:19230596	1	19230596_1	19230596	0	C	T	0.134	-1.04688	0.361886	-218.235	257.326	0.00473383							5:18892083	5	18892083_5	18892083	0	T	A	0.351	-0.885	0.322	-217	100000	0.00711							1:22297479	1	22297479_1	22297479	0	G	A	0.191	-1.04	0.379	-228	1e-05	0.0075
																		2:2711891	2	2711891_2	2711891	0	A	T	0.098	-0.0194813	0.00674919	172.45	2.79554	0.00487699						2:9405548	2	9405548_2	9405548	0	A	C	0.245	-0.0327	0.0118	83.4	0.101	0.00667																																																													2:19282845	2	19282845_2	19282845	0	A	C	0.103	1.19232	0.412166	-218.22	209.19	0.00473416							2:9595470	2	9595470_2	9595470	0	G	A	0.128	1.09	0.396	-217	1e-05	0.00712							1:22297511	1	22297511_1	22297511	0	T	C	0.191	-1.04	0.379	-228	1e-05	0.0075
																		2:2715600	2	2715600_2	2715600	0	C	T	0.098	-0.0194813	0.00674919	172.45	2.79554	0.00487699						2:9405649	2	9405649_2	9405649	0	T	C	0.245	-0.0327	0.0118	83.4	0.101	0.00667																																																													4:15229449	4	15229449_4	15229449	0	A	T	0.093	-1.22087	0.422051	-218.246	188.173	0.00473544							2:9599579	2	9599579_2	9599579	0	C	T	0.128	1.09	0.396	-217	1e-05	0.00712							1:22297587	1	22297587_1	22297587	0	G	T	0.191	-1.04	0.379	-228	1e-05	0.0075
																		2:2715702	2	2715702_2	2715702	0	A	T	0.098	-0.0194813	0.00674919	172.45	2.79554	0.00487699						2:9405676	2	9405676_2	9405676	0	T	G	0.245	-0.0327	0.0118	83.4	0.101	0.00667																																																													5:26321750	5	26321750_5	26321750	0	C	A	0.412	0.724196	0.250354	-219.053	1e-05	0.00473592							2:2534603	2	2534603_2	2534603	0	T	C	0.213	0.966	0.351	-217	100000	0.00713							1:23220544	1	23220544_1	23220544	0	C	A	0.468	-0.847	0.31	-228	100000	0.0075
																		2:2722816	2	2722816_2	2722816	0	A	G	0.098	-0.0194813	0.00674919	172.45	2.79554	0.00487699						2:9405712	2	9405712_2	9405712	0	G	A	0.245	-0.0327	0.0118	83.4	0.101	0.00667																																																													3:16970411	3	16970411_3	16970411	0	A	T	0.093	-1.24397	0.430045	-218.225	217.637	0.0047363							2:2676618	2	2676618_2	2676618	0	T	C	0.223	-0.959	0.348	-217	100000	0.00713							3:6166253	3	6166253_3	6166253	0	A	T	0.5	0.845	0.309	-228	100000	0.0075
																		2:2724366	2	2724366_2	2724366	0	C	A	0.098	-0.0194813	0.00674919	172.45	2.79554	0.00487699						2:9405714	2	9405714_2	9405714	0	A	T	0.245	-0.0327	0.0118	83.4	0.101	0.00667																																																													5:18424642	5	18424642_5	18424642	0	G	A	0.351	0.747139	0.258294	-219.053	1e-05	0.00473713							5:11373365	5	11373365_5	11373365	0	A	T	0.117	-1.21	0.439	-217	100000	0.00713							3:6166262	3	6166262_3	6166262	0	A	G	0.5	0.845	0.309	-228	100000	0.0075
																		2:2724433	2	2724433_2	2724433	0	G	A	0.098	-0.0194813	0.00674919	172.45	2.79554	0.00487699						2:9405731	2	9405731_2	9405731	0	T	A	0.245	-0.0327	0.0118	83.4	0.101	0.00667																																																													5:18424816	5	18424816_5	18424816	0	C	T	0.351	0.747139	0.258294	-219.053	1e-05	0.00473713							5:17590341	5	17590341_5	17590341	0	A	C	0.128	1.1	0.4	-217	100000	0.00713							3:17202464	3	17202464_3	17202464	0	T	A	0.266	-0.923	0.338	-228	1e-05	0.0075
																		2:2725327	2	2725327_2	2725327	0	T	C	0.098	-0.0194813	0.00674919	172.45	2.79554	0.00487699						2:9405741	2	9405741_2	9405741	0	A	T	0.245	-0.0327	0.0118	83.4	0.101	0.00667																																																													5:18424824	5	18424824_5	18424824	0	A	G	0.351	0.747139	0.258294	-219.053	1e-05	0.00473713							5:17590412	5	17590412_5	17590412	0	G	A	0.128	1.1	0.4	-217	100000	0.00713							1:436136	1	436136_1	436136	0	T	A	0.415	0.863	0.316	-228	100000	0.00751
																		2:2725519	2	2725519_2	2725519	0	G	C	0.098	-0.0194813	0.00674919	172.45	2.79554	0.00487699						2:9405907	2	9405907_2	9405907	0	T	G	0.245	-0.0327	0.0118	83.4	0.101	0.00667																																																													5:18424829	5	18424829_5	18424829	0	C	T	0.351	0.747139	0.258294	-219.053	1e-05	0.00473713							5:17590416	5	17590416_5	17590416	0	C	T	0.128	1.1	0.4	-217	100000	0.00713							1:27240487	1	27240487_1	27240487	0	A	G	0.266	-0.923	0.338	-228	1e-05	0.00751
																		2:2725807	2	2725807_2	2725807	0	G	A	0.098	-0.0194813	0.00674919	172.45	2.79554	0.00487699						2:9405969	2	9405969_2	9405969	0	C	T	0.245	-0.0327	0.0118	83.4	0.101	0.00667																																																													5:18425067	5	18425067_5	18425067	0	T	G	0.351	0.747139	0.258294	-219.053	1e-05	0.00473713							1:11973797	1	11973797_1	11973797	0	A	G	0.138	1.05	0.383	-217	1e-05	0.00714							1:29502697	1	29502697_1	29502697	0	A	C	0.245	-1.11	0.406	-228	100000	0.00751
																		4:3507704	4	3507704_4	3507704	0	A	G	0.065	0.0228655	0.00792173	172.561	18.9748	0.00487765						2:9422026	2	9422026_2	9422026	0	A	C	0.245	-0.0327	0.0118	83.4	0.101	0.00667																																																													5:18425103	5	18425103_5	18425103	0	G	T	0.351	0.747139	0.258294	-219.053	1e-05	0.00473713							1:23511490	1	23511490_1	23511490	0	C	T	0.117	1.15	0.416	-217	100000	0.00714							2:7461375	2	7461375_2	7461375	0	G	T	0.277	-0.912	0.333	-228	1e-05	0.00751
																		4:15081790	4	15081790_4	15081790	0	T	C	0.12	-0.016577	0.00574316	172.565	10.2424	0.00487803						2:9422457	2	9422457_2	9422457	0	T	G	0.245	-0.0327	0.0118	83.4	0.101	0.00667																																																													5:18425162	5	18425162_5	18425162	0	A	T	0.351	0.747139	0.258294	-219.053	1e-05	0.00473713							1:30354888	1	30354888_1	30354888	0	C	T	0.351	0.783	0.284	-217	100000	0.00714							2:7461402	2	7461402_2	7461402	0	G	A	0.277	-0.912	0.333	-228	1e-05	0.00751
																		4:15081793	4	15081793_4	15081793	0	G	T	0.12	-0.016577	0.00574316	172.565	10.2424	0.00487803						2:9423905	2	9423905_2	9423905	0	C	A	0.245	-0.0327	0.0118	83.4	0.101	0.00667																																																													5:18425178	5	18425178_5	18425178	0	A	G	0.351	0.747139	0.258294	-219.053	1e-05	0.00473713							1:30354896	1	30354896_1	30354896	0	A	C	0.351	0.783	0.284	-217	100000	0.00714							2:7461538	2	7461538_2	7461538	0	T	A	0.277	-0.912	0.333	-228	1e-05	0.00751
																		4:15081809	4	15081809_4	15081809	0	G	C	0.12	-0.016577	0.00574316	172.565	10.2424	0.00487803						2:9424366	2	9424366_2	9424366	0	C	T	0.245	-0.0327	0.0118	83.4	0.101	0.00667																																																													5:18425275	5	18425275_5	18425275	0	A	G	0.351	0.747139	0.258294	-219.053	1e-05	0.00473713							1:30355645	1	30355645_1	30355645	0	T	G	0.351	0.783	0.284	-217	100000	0.00714							2:7461539	2	7461539_2	7461539	0	C	G	0.277	-0.912	0.333	-228	1e-05	0.00751
																		4:15081823	4	15081823_4	15081823	0	C	A	0.12	-0.016577	0.00574316	172.565	10.2424	0.00487803						2:9424476	2	9424476_2	9424476	0	G	C	0.245	-0.0327	0.0118	83.4	0.101	0.00667																																																													5:18425316	5	18425316_5	18425316	0	T	A	0.351	0.747139	0.258294	-219.053	1e-05	0.00473713							1:30355807	1	30355807_1	30355807	0	G	A	0.351	0.783	0.284	-217	100000	0.00714							2:7461549	2	7461549_2	7461549	0	G	A	0.277	-0.912	0.333	-228	1e-05	0.00751
																		4:15081881	4	15081881_4	15081881	0	G	A	0.12	-0.016577	0.00574316	172.565	10.2424	0.00487803						2:9424764	2	9424764_2	9424764	0	A	C	0.245	-0.0327	0.0118	83.4	0.101	0.00667																																																													4:11030171	4	11030171_4	11030171	0	C	T	0.144	1.0179	0.351902	-218.235	197.949	0.00473738							1:30355810	1	30355810_1	30355810	0	G	C	0.351	0.783	0.284	-217	100000	0.00714							2:7461644	2	7461644_2	7461644	0	C	T	0.277	-0.912	0.333	-228	1e-05	0.00751
																		4:15081945	4	15081945_4	15081945	0	A	G	0.12	-0.016577	0.00574316	172.565	10.2424	0.00487803						3:23234806	3	23234806_3	23234806	0	A	T	0.309	0.0303	0.0109	83.4	1e-05	0.00667																																																													5:4911115	5	4911115_5	4911115	0	G	A	0.155	0.985896	0.340858	-219.053	1e-05	0.00473989							1:30356346	1	30356346_1	30356346	0	C	T	0.351	0.783	0.284	-217	100000	0.00714							5:11519041	5	11519041_5	11519041	0	A	G	0.447	0.926	0.339	-228	100000	0.00752
																		4:15081950	4	15081950_4	15081950	0	C	A	0.12	-0.016577	0.00574316	172.565	10.2424	0.00487803						4:18526684	4	18526684_4	18526684	0	G	A	0.16	0.0382	0.0138	83.4	1e-05	0.00667																																																													5:4911116	5	4911116_5	4911116	0	G	T	0.155	0.985896	0.340858	-219.053	1e-05	0.00473989							1:30356827	1	30356827_1	30356827	0	A	T	0.351	0.783	0.284	-217	100000	0.00714							5:17467167	5	17467167_5	17467167	0	G	A	0.16	1.14	0.417	-228	100000	0.00752
																		4:15081958	4	15081958_4	15081958	0	T	C	0.12	-0.016577	0.00574316	172.565	10.2424	0.00487803						5:16903183	5	16903183_5	16903183	0	T	G	0.106	-0.0457	0.0165	83.4	0.226	0.00667																																																													5:4911204	5	4911204_5	4911204	0	T	G	0.155	0.985896	0.340858	-219.053	1e-05	0.00473989							1:30356835	1	30356835_1	30356835	0	A	G	0.351	0.783	0.284	-217	100000	0.00714							1:10463899	1	10463899_1	10463899	0	C	G	0.149	1.15	0.419	-228	0.254	0.00753
																		5:1980777	5	1980777_5	1980777	0	T	G	0.413	-0.0121846	0.00422139	172.674	10.632	0.00487811						1:19197963	1	19197963_1	19197963	0	C	T	0.319	-0.03	0.0108	83.4	1e-05	0.00668																																																													5:4911724	5	4911724_5	4911724	0	A	T	0.155	0.985896	0.340858	-219.053	1e-05	0.00473989							2:2702080	2	2702080_2	2702080	0	G	C	0.277	-0.88	0.32	-217	100000	0.00714							1:16999206	1	16999206_1	16999206	0	T	C	0.117	1.28	0.467	-228	100000	0.00753
																		5:6451653	5	6451653_5	6451653	0	G	A	0.12	0.0185932	0.00644197	172.669	13.1927	0.00487991						2:14364024	2	14364024_2	14364024	0	A	G	0.117	-0.0435	0.0157	83.4	1e-05	0.00668																																																													2:1944746	2	1944746_2	1944746	0	A	C	0.062	1.56436	0.540884	-218.183	208.603	0.00474217							2:2702503	2	2702503_2	2702503	0	T	C	0.277	-0.88	0.32	-217	100000	0.00714							2:80607	2	80607_2	80607	0	G	C	0.468	0.817	0.299	-228	1e-05	0.00753
																		5:6451789	5	6451789_5	6451789	0	A	G	0.12	0.0185932	0.00644197	172.669	13.1927	0.00487991						3:19158687	3	19158687_3	19158687	0	C	T	0.351	-0.0294	0.0106	83.4	0.288	0.00668																																																													2:1945731	2	1945731_2	1945731	0	T	C	0.062	1.56436	0.540884	-218.183	208.603	0.00474217							2:2703087	2	2703087_2	2703087	0	C	G	0.277	-0.88	0.32	-217	100000	0.00714							2:4520872	2	4520872_2	4520872	0	A	T	0.106	1.35	0.493	-228	100000	0.00753
																		5:6451830	5	6451830_5	6451830	0	G	A	0.12	0.0185932	0.00644197	172.669	13.1927	0.00487991						3:19159435	3	19159435_3	19159435	0	G	C	0.351	-0.0294	0.0106	83.4	0.288	0.00668																																																													2:1948381	2	1948381_2	1948381	0	T	A	0.062	1.56436	0.540884	-218.183	208.603	0.00474217							2:9767202	2	9767202_2	9767202	0	T	C	0.128	1.08	0.392	-217	100000	0.00714							2:4520928	2	4520928_2	4520928	0	C	T	0.106	1.35	0.493	-228	100000	0.00753
																		5:6451835	5	6451835_5	6451835	0	T	G	0.12	0.0185932	0.00644197	172.669	13.1927	0.00487991						2:9318579	2	9318579_2	9318579	0	T	C	0.468	0.028	0.0101	83.4	1e-05	0.00669																																																													2:1949171	2	1949171_2	1949171	0	C	A	0.062	1.56436	0.540884	-218.183	208.603	0.00474217							3:21230562	3	21230562_3	21230562	0	G	T	0.33	-0.824	0.3	-217	100000	0.00714							2:4522004	2	4522004_2	4522004	0	C	G	0.106	1.35	0.493	-228	100000	0.00753
																		5:6451853	5	6451853_5	6451853	0	C	G	0.12	0.0185932	0.00644197	172.669	13.1927	0.00487991						2:13613421	2	13613421_2	13613421	0	T	A	0.138	0.0405	0.0146	83.4	1e-05	0.00669																																																													2:1949672	2	1949672_2	1949672	0	T	C	0.062	1.56436	0.540884	-218.183	208.603	0.00474217							5:16789823	5	16789823_5	16789823	0	G	C	0.213	-0.9	0.327	-217	100000	0.00714							2:4522802	2	4522802_2	4522802	0	T	C	0.106	1.35	0.493	-228	100000	0.00753
																		5:23085781	5	23085781_5	23085781	0	G	T	0.141	0.0152981	0.00530043	172.553	8.12725	0.00488085						1:7752966	1	7752966_1	7752966	0	T	C	0.468	0.028	0.0101	83.4	1e-05	0.0067																																																													2:1950359	2	1950359_2	1950359	0	C	T	0.062	1.56436	0.540884	-218.183	208.603	0.00474217							5:23593046	5	23593046_5	23593046	0	T	C	0.117	1.13	0.411	-217	1e-05	0.00714							2:4523231	2	4523231_2	4523231	0	A	G	0.106	1.35	0.493	-228	100000	0.00753
																		5:15466578	5	15466578_5	15466578	0	G	C	0.163	0.0151577	0.00525213	172.066	1.2762	0.0048834						4:468155	4	468155_4	468155	0	T	A	0.468	0.028	0.0101	83.4	1e-05	0.0067																																																													4:18315872	4	18315872_4	18315872	0	A	T	0.227	0.848645	0.293447	-218.243	200.361	0.00474563							1:3972325	1	3972325_1	3972325	0	T	C	0.436	0.734	0.267	-217	1e-05	0.00715							1:2873875	1	2873875_1	2873875	0	G	A	0.106	-1.32	0.484	-228	1e-05	0.00754
																		1:5879329	1	5879329_1	5879329	0	C	T	0.391	-0.0111513	0.00386394	172.541	5.46563	0.00488385						4:468157	4	468157_4	468157	0	C	G	0.468	0.028	0.0101	83.4	1e-05	0.0067																																																													4:13093996	4	13093996_4	13093996	0	G	A	0.186	-0.918576	0.317636	-218.236	247.044	0.00474663							1:7640455	1	7640455_1	7640455	0	C	A	0.128	-1.12	0.405	-217	100000	0.00715							2:5113590	2	5113590_2	5113590	0	G	A	0.415	0.827	0.303	-228	1e-05	0.00754
																		2:14195268	2	14195268_2	14195268	0	T	C	0.304	-0.011877	0.00411542	172.566	6.65998	0.00488404						2:7340921	2	7340921_2	7340921	0	A	G	0.309	-0.0313	0.0113	83.3	0.78	0.00671																																																													4:13094002	4	13094002_4	13094002	0	G	A	0.186	-0.918576	0.317636	-218.236	247.044	0.00474663							3:6290633	3	6290633_3	6290633	0	G	C	0.447	0.762	0.277	-217	100000	0.00715							2:5881437	2	5881437_2	5881437	0	T	C	0.117	1.27	0.464	-228	1e-05	0.00754
																		2:5480240	2	5480240_2	5480240	0	A	C	0.12	-0.0167128	0.00579184	172.536	5.42425	0.00488965						2:14515248	2	14515248_2	14515248	0	C	G	0.17	-0.0373	0.0134	83.4	0.187	0.00671																																																													4:13094016	4	13094016_4	13094016	0	C	T	0.186	-0.918576	0.317636	-218.236	247.044	0.00474663							4:9472356	4	9472356_4	9472356	0	C	T	0.128	1.18	0.428	-217	100000	0.00715							3:7601585	3	7601585_3	7601585	0	T	G	0.362	0.914	0.335	-228	100000	0.00754
																		2:14177342	2	14177342_2	14177342	0	C	A	0.359	-0.0114568	0.00397043	172.575	7.07345	0.00489025						3:17202236	3	17202236_3	17202236	0	G	T	0.223	0.0336	0.0121	83.4	0.479	0.00671																																																													4:13094138	4	13094138_4	13094138	0	C	A	0.186	-0.918576	0.317636	-218.236	247.044	0.00474663							4:15073284	4	15073284_4	15073284	0	A	G	0.457	0.73	0.265	-217	1e-05	0.00715							3:20792170	3	20792170_3	20792170	0	A	G	0.106	1.38	0.506	-228	100000	0.00754
																		3:10148911	3	10148911_3	10148911	0	A	T	0.402	0.0114236	0.00395914	172.602	8.45866	0.00489256						3:17202277	3	17202277_3	17202277	0	G	A	0.223	0.0336	0.0121	83.4	0.479	0.00671																																																													4:13094166	4	13094166_4	13094166	0	A	G	0.186	-0.918576	0.317636	-218.236	247.044	0.00474663							4:15110621	4	15110621_4	15110621	0	G	A	0.436	-0.774	0.281	-217	100000	0.00715							3:20798439	3	20798439_3	20798439	0	T	C	0.106	1.38	0.506	-228	100000	0.00754
																		3:10149084	3	10149084_3	10149084	0	G	C	0.402	0.0114236	0.00395914	172.602	8.45866	0.00489256						5:19994722	5	19994722_5	19994722	0	G	A	0.223	-0.0336	0.0121	83.4	1e-05	0.00672																																																													4:13094311	4	13094311_4	13094311	0	T	A	0.186	-0.918576	0.317636	-218.236	247.044	0.00474663							1:5389272	1	5389272_1	5389272	0	G	A	0.213	-0.977	0.355	-217	100000	0.00716							3:20801107	3	20801107_3	20801107	0	G	A	0.106	1.38	0.506	-228	100000	0.00754
																		3:1550522	3	1550522_3	1550522	0	A	T	0.12	0.0162955	0.00564766	172.491	4.79626	0.00489286						1:4708121	1	4708121_1	4708121	0	A	T	0.106	0.0453	0.0163	83.4	1e-05	0.00673																																																													4:13094435	4	13094435_4	13094435	0	G	T	0.186	-0.918576	0.317636	-218.236	247.044	0.00474663							1:5389274	1	5389274_1	5389274	0	T	C	0.213	-0.977	0.355	-217	100000	0.00716							4:7552524	4	7552524_4	7552524	0	C	A	0.117	-1.32	0.484	-228	100000	0.00754
																		4:6393396	4	6393396_4	6393396	0	T	A	0.13	-0.0160586	0.00556618	172.364	2.67404	0.00489733						1:9472941	1	9472941_1	9472941	0	T	C	0.372	0.0289	0.0104	83.4	1e-05	0.00673																																																													4:13094446	4	13094446_4	13094446	0	T	A	0.186	-0.918576	0.317636	-218.236	247.044	0.00474663							1:5389293	1	5389293_1	5389293	0	C	T	0.213	-0.977	0.355	-217	100000	0.00716							5:26353015	5	26353015_5	26353015	0	T	G	0.255	-0.935	0.342	-228	1e-05	0.00754
																		3:12375608	3	12375608_3	12375608	0	C	G	0.054	-0.0240493	0.00833604	172.263	2.02686	0.00489808						1:9473021	1	9473021_1	9473021	0	A	T	0.372	0.0289	0.0104	83.4	1e-05	0.00673																																																													5:20089700	5	20089700_5	20089700	0	T	C	0.175	0.937489	0.324201	-219.052	0.00275883	0.00474974							1:5389294	1	5389294_1	5389294	0	A	C	0.213	-0.977	0.355	-217	100000	0.00716							5:26879442	5	26879442_5	26879442	0	G	A	0.489	0.865	0.317	-228	100000	0.00754
																		3:12376562	3	12376562_3	12376562	0	G	C	0.054	-0.0240493	0.00833604	172.263	2.02686	0.00489808						2:8297647	2	8297647_2	8297647	0	G	A	0.362	0.0291	0.0105	83.4	1e-05	0.00673																																																													4:4812833	4	4812833_4	4812833	0	A	G	0.062	1.48429	0.513299	-218.235	258.025	0.00474991							1:5389300	1	5389300_1	5389300	0	C	G	0.213	-0.977	0.355	-217	100000	0.00716							5:26879548	5	26879548_5	26879548	0	G	A	0.489	0.865	0.317	-228	100000	0.00754
																		3:12378496	3	12378496_3	12378496	0	T	C	0.054	-0.0240493	0.00833604	172.263	2.02686	0.00489808						2:8297758	2	8297758_2	8297758	0	C	T	0.362	0.0291	0.0105	83.4	1e-05	0.00673																																																													1:18994857	1	18994857_1	18994857	0	T	C	0.144	-1.02384	0.354074	-218.807	0.310521	0.00475113							1:5389303	1	5389303_1	5389303	0	A	C	0.213	-0.977	0.355	-217	100000	0.00716							5:26879872	5	26879872_5	26879872	0	A	T	0.489	0.865	0.317	-228	100000	0.00754
																		3:12379345	3	12379345_3	12379345	0	A	G	0.054	-0.0240493	0.00833604	172.263	2.02686	0.00489808						2:8297831	2	8297831_2	8297831	0	A	G	0.362	0.0291	0.0105	83.4	1e-05	0.00673																																																													1:24324231	1	24324231_1	24324231	0	C	T	0.216	-0.933071	0.322704	-218.165	211.226	0.00475349							1:5389313	1	5389313_1	5389313	0	T	C	0.213	-0.977	0.355	-217	100000	0.00716							5:26879949	5	26879949_5	26879949	0	G	A	0.489	0.865	0.317	-228	100000	0.00754
																		4:8141806	4	8141806_4	8141806	0	T	C	0.098	-0.0184106	0.00638159	172.527	18.8767	0.00489843						2:8298071	2	8298071_2	8298071	0	C	T	0.362	0.0291	0.0105	83.4	1e-05	0.00673																																																													4:15466725	4	15466725_4	15466725	0	T	C	0.485	-0.715506	0.247474	-218.757	0.450896	0.00475609							1:16246059	1	16246059_1	16246059	0	T	C	0.447	-0.748	0.272	-217	100000	0.00716							5:26880182	5	26880182_5	26880182	0	A	G	0.489	0.865	0.317	-228	100000	0.00754
																		5:15452057	5	15452057_5	15452057	0	C	T	0.261	-0.0125137	0.00433766	172.583	8.86175	0.00489938						2:8298193	2	8298193_2	8298193	0	G	T	0.362	0.0291	0.0105	83.4	1e-05	0.00673																																																													2:2103253	2	2103253_2	2103253	0	T	C	0.155	0.974282	0.336998	-218.254	199.531	0.00475836							2:275240	2	275240_2	275240	0	A	G	0.117	1.13	0.411	-217	1e-05	0.00716							5:26880830	5	26880830_5	26880830	0	T	A	0.489	0.865	0.317	-228	100000	0.00754
																		2:8962338	2	8962338_2	8962338	0	A	G	0.185	-0.0140186	0.00485934	172.572	10.6504	0.00489944						2:8298236	2	8298236_2	8298236	0	C	A	0.362	0.0291	0.0105	83.4	1e-05	0.00673																																																													5:20013469	5	20013469_5	20013469	0	C	G	0.062	-1.50849	0.521782	-218.224	196.168	0.00475885							2:275896	2	275896_2	275896	0	A	G	0.117	1.13	0.411	-217	1e-05	0.00716							5:26880921	5	26880921_5	26880921	0	C	T	0.489	0.865	0.317	-228	100000	0.00754
																		2:8963317	2	8963317_2	8963317	0	C	A	0.185	-0.0140186	0.00485934	172.572	10.6504	0.00489944						2:8298237	2	8298237_2	8298237	0	G	A	0.362	0.0291	0.0105	83.4	1e-05	0.00673																																																													1:3405859	1	3405859_1	3405859	0	C	A	0.299	-0.776794	0.268691	-218.242	253.69	0.00475889							2:276950	2	276950_2	276950	0	T	C	0.117	1.13	0.411	-217	1e-05	0.00716							5:26880975	5	26880975_5	26880975	0	C	T	0.489	0.865	0.317	-228	100000	0.00754
																		2:8963721	2	8963721_2	8963721	0	A	G	0.185	-0.0140186	0.00485934	172.572	10.6504	0.00489944						2:8298280	2	8298280_2	8298280	0	G	A	0.362	0.0291	0.0105	83.4	1e-05	0.00673																																																													2:10266938	2	10266938_2	10266938	0	G	A	0.144	1.04438	0.361268	-218.211	231.238	0.004761							2:277386	2	277386_2	277386	0	G	T	0.117	1.13	0.411	-217	1e-05	0.00716							2:19490490	2	19490490_2	19490490	0	A	T	0.266	0.93	0.34	-228	100000	0.00755
																		3:1538684	3	1538684_3	1538684	0	G	A	0.087	0.0193071	0.00669272	172.573	10.2208	0.00490075						2:8298285	2	8298285_2	8298285	0	G	C	0.362	0.0291	0.0105	83.4	1e-05	0.00673																																																													4:7593663	4	7593663_4	7593663	0	T	C	0.124	-1.08207	0.374322	-219.058	1e-05	0.00476278							2:10757221	2	10757221_2	10757221	0	C	T	0.223	0.923	0.336	-217	100000	0.00716							2:19490496	2	19490496_2	19490496	0	C	T	0.266	0.93	0.34	-228	100000	0.00755
																		1:22534640	1	22534640_1	22534640	0	G	T	0.141	-0.0153512	0.0053225	172.54	13.8136	0.00490909						2:8298292	2	8298292_2	8298292	0	T	G	0.362	0.0291	0.0105	83.4	1e-05	0.00673																																																													4:6719772	4	6719772_4	6719772	0	A	C	0.196	-0.8977	0.310543	-219.058	1e-05	0.00476285							2:11020389	2	11020389_2	11020389	0	A	G	0.117	-1.13	0.412	-217	100000	0.00716							3:16205414	3	16205414_3	16205414	0	G	A	0.128	1.25	0.459	-228	100000	0.00755
																		1:22534643	1	22534643_1	22534643	0	C	A	0.141	-0.0153512	0.0053225	172.54	13.8136	0.00490909						2:8298352	2	8298352_2	8298352	0	A	G	0.362	0.0291	0.0105	83.4	1e-05	0.00673																																																													1:7849587	1	7849587_1	7849587	0	A	T	0.165	-0.983847	0.340348	-218.217	220.685	0.00476331							2:11020390	2	11020390_2	11020390	0	A	C	0.117	-1.13	0.412	-217	100000	0.00716							3:16205592	3	16205592_3	16205592	0	A	G	0.128	1.25	0.459	-228	100000	0.00755
																		1:22534664	1	22534664_1	22534664	0	A	T	0.141	-0.0153512	0.0053225	172.54	13.8136	0.00490909						2:8298411	2	8298411_2	8298411	0	T	A	0.362	0.0291	0.0105	83.4	1e-05	0.00673																																																													1:7851765	1	7851765_1	7851765	0	T	A	0.165	-0.983847	0.340348	-218.217	220.685	0.00476331							2:11033304	2	11033304_2	11033304	0	T	C	0.117	-1.13	0.412	-217	100000	0.00716							4:9473200	4	9473200_4	9473200	0	T	C	0.128	1.22	0.447	-228	0.000614	0.00755
																		5:13562415	5	13562415_5	13562415	0	T	A	0.054	-0.0237233	0.00822597	172.536	6.03148	0.00491271						2:8298524	2	8298524_2	8298524	0	C	T	0.362	0.0291	0.0105	83.4	1e-05	0.00673																																																													4:2879158	4	2879158_4	2879158	0	T	C	0.062	1.47554	0.510443	-218.726	0.581922	0.00476352							4:2298450	4	2298450_4	2298450	0	A	C	0.234	-0.859	0.312	-217	1e-05	0.00716							4:9473242	4	9473242_4	9473242	0	A	G	0.128	1.22	0.447	-228	0.000614	0.00755
																		5:13583629	5	13583629_5	13583629	0	A	G	0.054	-0.0237233	0.00822597	172.536	6.03148	0.00491271						2:8298814	2	8298814_2	8298814	0	G	A	0.362	0.0291	0.0105	83.4	1e-05	0.00673																																																													2:4950357	2	4950357_2	4950357	0	A	G	0.144	1.01378	0.350706	-219.058	1e-05	0.00476373							4:2300137	4	2300137_4	2300137	0	A	G	0.234	-0.859	0.312	-217	1e-05	0.00716							1:19368328	1	19368328_1	19368328	0	A	G	0.17	1.12	0.412	-228	100000	0.00757
																		3:15118708	3	15118708_3	15118708	0	A	G	0.065	0.0222868	0.00772785	172.543	17.3705	0.00491275						2:8298927	2	8298927_2	8298927	0	T	A	0.362	0.0291	0.0105	83.4	1e-05	0.00673																																																													2:4952027	2	4952027_2	4952027	0	G	A	0.144	1.01378	0.350706	-219.058	1e-05	0.00476373							1:5289014	1	5289014_1	5289014	0	C	T	0.298	-1.03	0.376	-217	100000	0.00717							2:6533465	2	6533465_2	6533465	0	A	G	0.138	1.18	0.432	-228	1e-05	0.00757
																		3:15124626	3	15124626_3	15124626	0	T	C	0.065	0.0222868	0.00772785	172.543	17.3705	0.00491275						2:8299106	2	8299106_2	8299106	0	C	G	0.362	0.0291	0.0105	83.4	1e-05	0.00673																																																													2:4955247	2	4955247_2	4955247	0	T	C	0.144	1.01378	0.350706	-219.058	1e-05	0.00476373							3:9465234	3	9465234_3	9465234	0	T	G	0.128	1.1	0.399	-217	100000	0.00717							2:6533467	2	6533467_2	6533467	0	A	G	0.138	1.18	0.432	-228	1e-05	0.00757
																		1:26151611	1	26151611_1	26151611	0	G	A	0.261	0.0124495	0.00431685	172.518	4.70262	0.00491311						2:8299138	2	8299138_2	8299138	0	C	T	0.362	0.0291	0.0105	83.4	1e-05	0.00673																																																													2:4955459	2	4955459_2	4955459	0	G	A	0.144	1.01378	0.350706	-219.058	1e-05	0.00476373							4:8826475	4	8826475_4	8826475	0	G	T	0.287	-0.84	0.305	-217	100000	0.00717							2:9572311	2	9572311_2	9572311	0	T	A	0.149	1.14	0.419	-228	1e-05	0.00757
																		1:22447376	1	22447376_1	22447376	0	T	C	0.261	0.0122226	0.00423856	172.555	10.9008	0.00491695						2:8299188	2	8299188_2	8299188	0	A	C	0.362	0.0291	0.0105	83.4	1e-05	0.00673																																																													1:19100654	1	19100654_1	19100654	0	A	T	0.072	-1.37478	0.475595	-218.244	206.574	0.00476401							4:8826477	4	8826477_4	8826477	0	A	C	0.287	-0.84	0.305	-217	100000	0.00717							5:22575078	5	22575078_5	22575078	0	C	A	0.404	0.83	0.304	-228	1e-05	0.00757
																		5:16243883	5	16243883_5	16243883	0	C	T	0.174	-0.0139619	0.00484189	172.448	3.91106	0.00491824						2:8299399	2	8299399_2	8299399	0	A	G	0.362	0.0291	0.0105	83.4	1e-05	0.00673																																																													4:14532693	4	14532693_4	14532693	0	A	G	0.165	0.96208	0.332827	-218.856	0.236707	0.00476444							4:18022514	4	18022514_4	18022514	0	A	C	0.16	0.993	0.361	-217	1e-05	0.00717							1:10128206	1	10128206_1	10128206	0	A	G	0.479	0.828	0.303	-228	100000	0.00758
																		3:20607642	3	20607642_3	20607642	0	A	T	0.163	0.0156269	0.00541966	172.599	16.1866	0.00492098						2:8300132	2	8300132_2	8300132	0	A	T	0.362	0.0291	0.0105	83.4	1e-05	0.00673																																																													5:20088301	5	20088301_5	20088301	0	G	A	0.155	-1.00035	0.346068	-218.227	217.527	0.00476482							4:18022604	4	18022604_4	18022604	0	A	G	0.16	0.993	0.361	-217	1e-05	0.00717							5:21924014	5	21924014_5	21924014	0	G	A	0.181	-1.06	0.388	-228	1e-05	0.00758
																		3:20608294	3	20608294_3	20608294	0	C	T	0.163	0.0156269	0.00541966	172.599	16.1866	0.00492098						2:8300219	2	8300219_2	8300219	0	C	T	0.362	0.0291	0.0105	83.4	1e-05	0.00673																																																													5:5190779	5	5190779_5	5190779	0	C	T	0.186	0.972688	0.336513	-218.183	216.971	0.00476635							4:18022694	4	18022694_4	18022694	0	C	T	0.16	0.993	0.361	-217	1e-05	0.00717							1:19374099	1	19374099_1	19374099	0	A	T	0.234	-0.963	0.353	-228	100000	0.00759
																		1:26037054	1	26037054_1	26037054	0	C	A	0.272	-0.013513	0.00468792	172.599	4.43115	0.00493325						2:8300457	2	8300457_2	8300457	0	A	C	0.362	0.0291	0.0105	83.4	1e-05	0.00673																																																													5:5190854	5	5190854_5	5190854	0	C	T	0.186	0.972688	0.336513	-218.183	216.971	0.00476635							3:8928691	3	8928691_3	8928691	0	G	A	0.213	0.975	0.355	-217	100000	0.00718							1:24165979	1	24165979_1	24165979	0	C	T	0.117	-1.27	0.464	-228	1e-05	0.00759
																		3:5587894	3	5587894_3	5587894	0	T	C	0.13	0.0167382	0.00580689	172.584	14.5816	0.00493379						2:8300814	2	8300814_2	8300814	0	T	C	0.362	0.0291	0.0105	83.4	1e-05	0.00673																																																													5:5191015	5	5191015_5	5191015	0	A	T	0.186	0.972688	0.336513	-218.183	216.971	0.00476635							3:11734459	3	11734459_3	11734459	0	T	C	0.106	-1.26	0.457	-217	100000	0.00718							5:22534193	5	22534193_5	22534193	0	C	T	0.255	0.934	0.342	-228	1e-05	0.00759
																		3:5588574	3	5588574_3	5588574	0	C	T	0.13	0.0167382	0.00580689	172.584	14.5816	0.00493379						2:8301422	2	8301422_2	8301422	0	G	A	0.362	0.0291	0.0105	83.4	1e-05	0.00673																																																													5:5191048	5	5191048_5	5191048	0	A	T	0.186	0.972688	0.336513	-218.183	216.971	0.00476635							2:3038419	2	3038419_2	3038419	0	A	T	0.223	-0.873	0.318	-217	1e-05	0.00719							5:22534390	5	22534390_5	22534390	0	C	T	0.255	0.934	0.342	-228	1e-05	0.00759
																		3:5378228	3	5378228_3	5378228	0	C	T	0.065	0.0219201	0.00760464	172.482	4.17194	0.00493414						2:8301517	2	8301517_2	8301517	0	A	C	0.362	0.0291	0.0105	83.4	1e-05	0.00673																																																													5:5191103	5	5191103_5	5191103	0	G	A	0.186	0.972688	0.336513	-218.183	216.971	0.00476635							2:6786536	2	6786536_2	6786536	0	T	C	0.245	0.868	0.316	-217	100000	0.00719							5:22534957	5	22534957_5	22534957	0	T	C	0.255	0.934	0.342	-228	1e-05	0.00759
																		3:20612388	3	20612388_3	20612388	0	T	G	0.413	-0.0114077	0.00395768	172.526	21.204	0.0049348						2:8301646	2	8301646_2	8301646	0	T	G	0.362	0.0291	0.0105	83.4	1e-05	0.00673																																																													5:5191111	5	5191111_5	5191111	0	G	T	0.186	0.972688	0.336513	-218.183	216.971	0.00476635							2:6786580	2	6786580_2	6786580	0	A	G	0.245	0.868	0.316	-217	100000	0.00719							5:22535049	5	22535049_5	22535049	0	C	T	0.255	0.934	0.342	-228	1e-05	0.00759
																		4:6023311	4	6023311_4	6023311	0	A	T	0.13	0.016019	0.0055577	172.546	6.75447	0.00493617						2:8302112	2	8302112_2	8302112	0	G	A	0.362	0.0291	0.0105	83.4	1e-05	0.00673																																																													5:5191121	5	5191121_5	5191121	0	C	T	0.186	0.972688	0.336513	-218.183	216.971	0.00476635							2:9771789	2	9771789_2	9771789	0	G	A	0.394	-0.744	0.271	-217	1e-05	0.00719							5:22535226	5	22535226_5	22535226	0	A	T	0.255	0.934	0.342	-228	1e-05	0.00759
																		4:6023364	4	6023364_4	6023364	0	G	T	0.13	0.016019	0.0055577	172.546	6.75447	0.00493617						2:8302512	2	8302512_2	8302512	0	A	G	0.362	0.0291	0.0105	83.4	1e-05	0.00673																																																													5:5191129	5	5191129_5	5191129	0	A	T	0.186	0.972688	0.336513	-218.183	216.971	0.00476635							2:9771798	2	9771798_2	9771798	0	T	A	0.394	-0.744	0.271	-217	1e-05	0.00719							5:22537803	5	22537803_5	22537803	0	C	T	0.255	0.934	0.342	-228	1e-05	0.00759
																		4:6023375	4	6023375_4	6023375	0	A	C	0.13	0.016019	0.0055577	172.546	6.75447	0.00493617						2:8302542	2	8302542_2	8302542	0	A	C	0.362	0.0291	0.0105	83.4	1e-05	0.00673																																																													5:5191130	5	5191130_5	5191130	0	C	T	0.186	0.972688	0.336513	-218.183	216.971	0.00476635							2:9771803	2	9771803_2	9771803	0	A	T	0.394	-0.744	0.271	-217	1e-05	0.00719							5:22539020	5	22539020_5	22539020	0	A	T	0.255	0.934	0.342	-228	1e-05	0.00759
																		4:6023380	4	6023380_4	6023380	0	A	G	0.13	0.016019	0.0055577	172.546	6.75447	0.00493617						2:8302544	2	8302544_2	8302544	0	A	T	0.362	0.0291	0.0105	83.4	1e-05	0.00673																																																													5:5191206	5	5191206_5	5191206	0	A	G	0.186	0.972688	0.336513	-218.183	216.971	0.00476635							2:9771814	2	9771814_2	9771814	0	C	A	0.394	-0.744	0.271	-217	1e-05	0.00719							5:24329052	5	24329052_5	24329052	0	A	G	0.138	1.2	0.44	-228	100000	0.00759
																		4:6023398	4	6023398_4	6023398	0	A	C	0.13	0.016019	0.0055577	172.546	6.75447	0.00493617						2:8302546	2	8302546_2	8302546	0	T	C	0.362	0.0291	0.0105	83.4	1e-05	0.00673																																																													5:8189653	5	8189653_5	8189653	0	A	G	0.474	0.713397	0.246824	-219.059	1e-05	0.0047689							2:9771846	2	9771846_2	9771846	0	T	A	0.394	-0.744	0.271	-217	1e-05	0.00719							1:20013353	1	20013353_1	20013353	0	T	G	0.277	0.91	0.334	-228	1e-05	0.0076
																		4:6023458	4	6023458_4	6023458	0	A	T	0.13	0.016019	0.0055577	172.546	6.75447	0.00493617						2:8302821	2	8302821_2	8302821	0	C	T	0.362	0.0291	0.0105	83.4	1e-05	0.00673																																																													5:2040657	5	2040657_5	2040657	0	T	C	0.402	0.726514	0.251365	-219.059	1e-05	0.00476942							2:9771868	2	9771868_2	9771868	0	G	T	0.394	-0.744	0.271	-217	1e-05	0.00719							1:20013384	1	20013384_1	20013384	0	A	G	0.277	0.91	0.334	-228	1e-05	0.0076
																		4:6023460	4	6023460_4	6023460	0	A	T	0.13	0.016019	0.0055577	172.546	6.75447	0.00493617						2:8302878	2	8302878_2	8302878	0	G	A	0.362	0.0291	0.0105	83.4	1e-05	0.00673																																																													5:21245224	5	21245224_5	21245224	0	G	C	0.103	-1.16511	0.403114	-218.248	252.271	0.00476944							2:9771885	2	9771885_2	9771885	0	A	G	0.394	-0.744	0.271	-217	1e-05	0.00719							1:20013414	1	20013414_1	20013414	0	G	A	0.277	0.91	0.334	-228	1e-05	0.0076
																		4:6023461	4	6023461_4	6023461	0	A	T	0.13	0.016019	0.0055577	172.546	6.75447	0.00493617						2:8302885	2	8302885_2	8302885	0	C	T	0.362	0.0291	0.0105	83.4	1e-05	0.00673																																																													5:21245225	5	21245225_5	21245225	0	A	G	0.103	-1.16511	0.403114	-218.248	252.271	0.00476944							2:9771886	2	9771886_2	9771886	0	T	C	0.394	-0.744	0.271	-217	1e-05	0.00719							1:20013430	1	20013430_1	20013430	0	A	T	0.277	0.91	0.334	-228	1e-05	0.0076
																		4:6023462	4	6023462_4	6023462	0	A	T	0.13	0.016019	0.0055577	172.546	6.75447	0.00493617						2:8303063	2	8303063_2	8303063	0	G	A	0.362	0.0291	0.0105	83.4	1e-05	0.00673																																																													2:5019578	2	5019578_2	5019578	0	T	A	0.113	-1.12672	0.389861	-218.24	232.142	0.00477223							2:9771907	2	9771907_2	9771907	0	C	T	0.394	-0.744	0.271	-217	1e-05	0.00719							2:10265881	2	10265881_2	10265881	0	A	G	0.16	-1.11	0.407	-228	1e-05	0.0076
																		4:6023486	4	6023486_4	6023486	0	T	C	0.13	0.016019	0.0055577	172.546	6.75447	0.00493617						2:8303275	2	8303275_2	8303275	0	G	A	0.362	0.0291	0.0105	83.4	1e-05	0.00673																																																													2:5021135	2	5021135_2	5021135	0	C	T	0.113	-1.12672	0.389861	-218.24	232.142	0.00477223							2:9771952	2	9771952_2	9771952	0	A	G	0.394	-0.744	0.271	-217	1e-05	0.00719							3:12487312	3	12487312_3	12487312	0	A	G	0.234	-0.962	0.352	-228	1e-05	0.0076
																		4:6023568	4	6023568_4	6023568	0	C	A	0.13	0.016019	0.0055577	172.546	6.75447	0.00493617						2:9333462	2	9333462_2	9333462	0	T	C	0.245	0.0325	0.0117	83.4	1e-05	0.00673																																																													3:4770331	3	4770331_3	4770331	0	A	C	0.093	-1.25466	0.43413	-218.221	253.871	0.00477253							2:9771975	2	9771975_2	9771975	0	G	T	0.394	-0.744	0.271	-217	1e-05	0.00719							4:18095595	4	18095595_4	18095595	0	T	C	0.223	0.978	0.358	-228	1e-05	0.0076
																		3:15954053	3	15954053_3	15954053	0	G	A	0.283	-0.0123015	0.00426797	172.579	12.2614	0.0049364						2:9721752	2	9721752_2	9721752	0	A	T	0.16	0.0382	0.0138	83.4	1e-05	0.00673																																																													1:29696352	1	29696352_1	29696352	0	A	G	0.082	1.30793	0.452569	-218.233	235.318	0.00477302							2:9771982	2	9771982_2	9771982	0	A	G	0.394	-0.744	0.271	-217	1e-05	0.00719							5:26492744	5	26492744_5	26492744	0	C	A	0.149	-1.2	0.44	-228	100000	0.0076
																		1:447107	1	447107_1	447107	0	G	A	0.413	-0.0114342	0.00396716	172.597	11.7757	0.00493765						4:6028383	4	6028383_4	6028383	0	A	G	0.17	0.0372	0.0134	83.4	1e-05	0.00673																																																													1:29703082	1	29703082_1	29703082	0	C	G	0.082	1.30793	0.452569	-218.233	235.318	0.00477302							2:9772020	2	9772020_2	9772020	0	A	G	0.394	-0.744	0.271	-217	1e-05	0.00719							1:22210029	1	22210029_1	22210029	0	T	C	0.16	-1.11	0.407	-228	1e-05	0.00761
																		2:18387662	2	18387662_2	18387662	0	C	G	0.446	0.0110679	0.00384071	171.483	0.463591	0.00494461						4:6028602	4	6028602_4	6028602	0	A	G	0.17	0.0372	0.0134	83.4	1e-05	0.00673																																																													1:29703269	1	29703269_1	29703269	0	C	T	0.082	1.30793	0.452569	-218.233	235.318	0.00477302							2:9772045	2	9772045_2	9772045	0	T	C	0.394	-0.744	0.271	-217	1e-05	0.00719							2:7348265	2	7348265_2	7348265	0	A	G	0.181	-1.06	0.387	-228	0.0917	0.00761
																		1:24291914	1	24291914_1	24291914	0	C	A	0.054	0.0236866	0.00821986	172.476	4.25725	0.00494604						5:15039890	5	15039890_5	15039890	0	T	A	0.33	-0.0297	0.0107	83.4	1e-05	0.00673																																																													1:29703838	1	29703838_1	29703838	0	T	C	0.082	1.30793	0.452569	-218.233	235.318	0.00477302							2:9772117	2	9772117_2	9772117	0	T	C	0.394	-0.744	0.271	-217	1e-05	0.00719							3:17691036	3	17691036_3	17691036	0	C	T	0.106	-1.32	0.484	-228	1e-05	0.00761
																		5:9471570	5	9471570_5	9471570	0	A	C	0.087	-0.0191069	0.00663067	172.514	17.4992	0.00494648						3:21688336	3	21688336_3	21688336	0	C	A	0.181	0.0363	0.0131	83.4	1e-05	0.00674																																																													1:2961421	1	2961421_1	2961421	0	T	C	0.113	1.13252	0.39188	-218.236	225.484	0.00477351							2:9772162	2	9772162_2	9772162	0	C	A	0.394	-0.744	0.271	-217	1e-05	0.00719							2:11623659	2	11623659_2	11623659	0	C	G	0.128	-1.22	0.447	-228	1e-05	0.00762
																		1:26168866	1	26168866_1	26168866	0	T	A	0.076	-0.0214764	0.007453	172.569	17.7347	0.00494672						3:21689072	3	21689072_3	21689072	0	G	A	0.181	0.0363	0.0131	83.4	1e-05	0.00674																																																													3:6490464	3	6490464_3	6490464	0	G	T	0.258	-0.8504	0.294289	-218.201	266.444	0.0047777							2:9772336	2	9772336_2	9772336	0	A	T	0.394	-0.744	0.271	-217	1e-05	0.00719							3:3646874	3	3646874_3	3646874	0	C	T	0.128	1.22	0.449	-228	0.275	0.00762
																		2:14186025	2	14186025_2	14186025	0	T	G	0.272	0.0122827	0.00426259	172.569	10.3169	0.00494778						3:21689099	3	21689099_3	21689099	0	T	A	0.181	0.0363	0.0131	83.4	1e-05	0.00674																																																													3:6490567	3	6490567_3	6490567	0	G	T	0.258	-0.8504	0.294289	-218.201	266.444	0.0047777							2:9772437	2	9772437_2	9772437	0	G	T	0.394	-0.744	0.271	-217	1e-05	0.00719							3:14328396	3	14328396_3	14328396	0	T	A	0.5	-0.814	0.298	-228	1e-05	0.00762
																		2:15470492	2	15470492_2	15470492	0	T	A	0.109	0.0175333	0.00608506	172.336	2.47441	0.00494981						3:21693590	3	21693590_3	21693590	0	A	G	0.181	0.0363	0.0131	83.4	1e-05	0.00674																																																													3:6490607	3	6490607_3	6490607	0	A	G	0.258	-0.8504	0.294289	-218.201	266.444	0.0047777							2:9772453	2	9772453_2	9772453	0	T	C	0.394	-0.744	0.271	-217	1e-05	0.00719							3:15901171	3	15901171_3	15901171	0	G	T	0.16	1.13	0.413	-228	100000	0.00762
																		2:15472848	2	15472848_2	15472848	0	A	G	0.109	0.0175333	0.00608506	172.336	2.47441	0.00494981						3:21693666	3	21693666_3	21693666	0	A	G	0.181	0.0363	0.0131	83.4	1e-05	0.00674																																																													4:1909806	4	1909806_4	1909806	0	A	G	0.052	1.60818	0.556584	-218.249	196.221	0.0047819							2:9772462	2	9772462_2	9772462	0	G	T	0.394	-0.744	0.271	-217	1e-05	0.00719							5:12602191	5	12602191_5	12602191	0	T	C	0.128	1.22	0.447	-228	1e-05	0.00762
																		2:3547117	2	3547117_2	3547117	0	A	T	0.152	-0.0155578	0.00539949	172.259	1.93445	0.00495004						4:4949347	4	4949347_4	4949347	0	A	G	0.404	0.0285	0.0103	83.4	1e-05	0.00674																																																													5:26895174	5	26895174_5	26895174	0	T	A	0.072	-1.36587	0.472726	-218.253	230.22	0.00478222							5:23552194	5	23552194_5	23552194	0	G	C	0.106	1.18	0.429	-217	1e-05	0.00719							2:13338447	2	13338447_2	13338447	0	G	A	0.489	0.814	0.298	-228	1e-05	0.00763
																		2:3547224	2	3547224_2	3547224	0	G	T	0.152	-0.0155578	0.00539949	172.259	1.93445	0.00495004						1:4769209	1	4769209_1	4769209	0	T	C	0.117	0.0435	0.0157	83.4	1e-05	0.00675																																																													3:1174270	3	1174270_3	1174270	0	T	A	0.412	0.723394	0.250379	-219.062	1e-05	0.00478438							1:25875213	1	25875213_1	25875213	0	A	G	0.213	-0.888	0.323	-217	1e-05	0.0072							2:13338560	2	13338560_2	13338560	0	C	G	0.489	0.814	0.298	-228	1e-05	0.00763
																		2:3547648	2	3547648_2	3547648	0	C	A	0.152	-0.0155578	0.00539949	172.259	1.93445	0.00495004						3:5104500	3	5104500_3	5104500	0	C	T	0.489	-0.0288	0.0104	83.4	0.541	0.00675																																																													1:11216359	1	11216359_1	11216359	0	T	A	0.072	-1.47783	0.511566	-218.175	233.092	0.0047896							1:25875246	1	25875246_1	25875246	0	G	T	0.213	-0.888	0.323	-217	1e-05	0.0072							5:15871981	5	15871981_5	15871981	0	C	A	0.457	-0.817	0.299	-228	1e-05	0.00763
																		5:15575703	5	15575703_5	15575703	0	T	G	0.13	0.0167774	0.00582286	172.209	1.69598	0.00495084						3:5105214	3	5105214_3	5105214	0	A	G	0.489	-0.0288	0.0104	83.4	0.541	0.00675																																																													1:11217140	1	11217140_1	11217140	0	A	G	0.072	-1.47783	0.511566	-218.175	233.092	0.0047896							1:25875252	1	25875252_1	25875252	0	G	T	0.213	-0.888	0.323	-217	1e-05	0.0072							1:4701924	1	4701924_1	4701924	0	T	C	0.447	-0.819	0.3	-228	1e-05	0.00764
																		2:12438485	2	12438485_2	12438485	0	A	G	0.228	0.0132567	0.00460104	172.574	13.5387	0.00495141						5:19973811	5	19973811_5	19973811	0	A	T	0.17	-0.0372	0.0134	83.4	1e-05	0.00675																																																													1:11219129	1	11219129_1	11219129	0	T	C	0.072	-1.47783	0.511566	-218.175	233.092	0.0047896							1:25875291	1	25875291_1	25875291	0	G	A	0.213	-0.888	0.323	-217	1e-05	0.0072							3:17977083	3	17977083_3	17977083	0	T	G	0.128	1.32	0.483	-228	100000	0.00764
																		2:12438622	2	12438622_2	12438622	0	G	T	0.228	0.0132567	0.00460104	172.574	13.5387	0.00495141						5:25194931	5	25194931_5	25194931	0	A	C	0.149	-0.0392	0.0142	83.4	1e-05	0.00675																																																													1:11219884	1	11219884_1	11219884	0	T	C	0.072	-1.47783	0.511566	-218.175	233.092	0.0047896							1:25875305	1	25875305_1	25875305	0	C	T	0.213	-0.888	0.323	-217	1e-05	0.0072							5:20942324	5	20942324_5	20942324	0	T	A	0.117	1.27	0.464	-228	1e-05	0.00764
																		2:12438643	2	12438643_2	12438643	0	A	G	0.228	0.0132567	0.00460104	172.574	13.5387	0.00495141						5:25194941	5	25194941_5	25194941	0	A	C	0.149	-0.0392	0.0142	83.4	1e-05	0.00675																																																													1:11219927	1	11219927_1	11219927	0	C	T	0.072	-1.47783	0.511566	-218.175	233.092	0.0047896							1:25875321	1	25875321_1	25875321	0	T	C	0.213	-0.888	0.323	-217	1e-05	0.0072							1:9301393	1	9301393_1	9301393	0	T	C	0.106	-1.37	0.504	-228	100000	0.00765
																		1:24384570	1	24384570_1	24384570	0	A	G	0.065	0.0230452	0.00799888	172.058	1.24572	0.00495433						5:25194954	5	25194954_5	25194954	0	C	T	0.149	-0.0392	0.0142	83.4	1e-05	0.00675																																																													3:5037195	3	5037195_3	5037195	0	C	G	0.227	-0.850173	0.294305	-218.247	276.596	0.00479074							1:25875345	1	25875345_1	25875345	0	G	A	0.213	-0.888	0.323	-217	1e-05	0.0072							4:2291506	4	2291506_4	2291506	0	T	A	0.277	-0.91	0.334	-228	1e-05	0.00765
																		3:20660431	3	20660431_3	20660431	0	A	G	0.054	0.0235559	0.00817664	172.532	13.5734	0.00495686						5:25194968	5	25194968_5	25194968	0	T	A	0.149	-0.0392	0.0142	83.4	1e-05	0.00675																																																													1:6882800	1	6882800_1	6882800	0	A	T	0.113	-1.26919	0.439404	-218.125	222.174	0.00479511							1:25875348	1	25875348_1	25875348	0	A	G	0.213	-0.888	0.323	-217	1e-05	0.0072							5:17333243	5	17333243_5	17333243	0	T	C	0.266	-0.924	0.339	-228	100000	0.00765
																		2:14120166	2	14120166_2	14120166	0	T	G	0.337	0.0119546	0.00414967	172.545	4.73544	0.00495711						5:25194979	5	25194979_5	25194979	0	C	A	0.149	-0.0392	0.0142	83.4	1e-05	0.00675																																																													1:6882816	1	6882816_1	6882816	0	C	A	0.113	-1.26919	0.439404	-218.125	222.174	0.00479511							1:25875373	1	25875373_1	25875373	0	G	A	0.213	-0.888	0.323	-217	1e-05	0.0072							1:9757807	1	9757807_1	9757807	0	G	C	0.287	-0.899	0.33	-228	1e-05	0.00766
																		2:16405887	2	16405887_2	16405887	0	G	A	0.098	0.0187619	0.0065131	172.571	14.2298	0.00496017						5:25195028	5	25195028_5	25195028	0	T	C	0.149	-0.0392	0.0142	83.4	1e-05	0.00675																																																													3:16283374	3	16283374_3	16283374	0	A	C	0.072	1.41581	0.4902	-218.219	228.946	0.00479789							1:25875398	1	25875398_1	25875398	0	T	A	0.213	-0.888	0.323	-217	1e-05	0.0072							1:9757917	1	9757917_1	9757917	0	G	T	0.287	-0.899	0.33	-228	1e-05	0.00766
																		2:16419934	2	16419934_2	16419934	0	C	T	0.098	0.0187619	0.0065131	172.571	14.2298	0.00496017						5:25195029	5	25195029_5	25195029	0	A	C	0.149	-0.0392	0.0142	83.4	1e-05	0.00675																																																													5:5189499	5	5189499_5	5189499	0	A	C	0.206	-0.95802	0.331704	-218.164	215.835	0.00479864							1:25875410	1	25875410_1	25875410	0	T	G	0.213	-0.888	0.323	-217	1e-05	0.0072							1:9757941	1	9757941_1	9757941	0	G	A	0.287	-0.899	0.33	-228	1e-05	0.00766
																		2:16430318	2	16430318_2	16430318	0	T	A	0.098	0.0187619	0.0065131	172.571	14.2298	0.00496017						5:25195512	5	25195512_5	25195512	0	C	T	0.149	-0.0392	0.0142	83.4	1e-05	0.00675																																																													3:10576472	3	10576472_3	10576472	0	G	A	0.175	0.936975	0.324428	-218.658	1.02578	0.00479997							1:25876099	1	25876099_1	25876099	0	C	G	0.213	-0.888	0.323	-217	1e-05	0.0072							1:9757948	1	9757948_1	9757948	0	G	T	0.287	-0.899	0.33	-228	1e-05	0.00766
																		2:16459513	2	16459513_2	16459513	0	T	A	0.098	0.0187619	0.0065131	172.571	14.2298	0.00496017						5:25195521	5	25195521_5	25195521	0	C	A	0.149	-0.0392	0.0142	83.4	1e-05	0.00675																																																													5:18556111	5	18556111_5	18556111	0	G	A	0.443	-0.71651	0.248113	-219.065	1e-05	0.00480351							2:2676684	2	2676684_2	2676684	0	G	T	0.17	0.967	0.352	-217	1e-05	0.0072							1:9757978	1	9757978_1	9757978	0	A	G	0.287	-0.899	0.33	-228	1e-05	0.00766
																		2:16484264	2	16484264_2	16484264	0	A	G	0.098	0.0187619	0.0065131	172.571	14.2298	0.00496017						5:25195526	5	25195526_5	25195526	0	A	C	0.149	-0.0392	0.0142	83.4	1e-05	0.00675																																																													2:2719445	2	2719445_2	2719445	0	C	T	0.062	1.42638	0.493953	-218.285	250.982	0.00480557							2:2677061	2	2677061_2	2677061	0	C	G	0.17	0.967	0.352	-217	1e-05	0.0072							1:9758021	1	9758021_1	9758021	0	G	A	0.287	-0.899	0.33	-228	1e-05	0.00766
																		2:16492209	2	16492209_2	16492209	0	A	G	0.098	0.0187619	0.0065131	172.571	14.2298	0.00496017						5:25195543	5	25195543_5	25195543	0	A	T	0.149	-0.0392	0.0142	83.4	1e-05	0.00675																																																													2:2719945	2	2719945_2	2719945	0	A	G	0.062	1.42638	0.493953	-218.285	250.982	0.00480557							2:2677215	2	2677215_2	2677215	0	T	C	0.17	0.967	0.352	-217	1e-05	0.0072							1:9758044	1	9758044_1	9758044	0	C	T	0.287	-0.899	0.33	-228	1e-05	0.00766
																		5:9664680	5	9664680_5	9664680	0	T	C	0.141	0.015441	0.00536044	172.464	4.03267	0.0049616						5:25195554	5	25195554_5	25195554	0	G	T	0.149	-0.0392	0.0142	83.4	1e-05	0.00675																																																													2:2721133	2	2721133_2	2721133	0	A	G	0.062	1.42638	0.493953	-218.285	250.982	0.00480557							2:2677426	2	2677426_2	2677426	0	T	C	0.17	0.967	0.352	-217	1e-05	0.0072							1:9758122	1	9758122_1	9758122	0	T	A	0.287	-0.899	0.33	-228	1e-05	0.00766
																		3:21087135	3	21087135_3	21087135	0	G	A	0.228	-0.0129884	0.00450902	172.552	6.75169	0.00496169						5:25195556	5	25195556_5	25195556	0	G	A	0.149	-0.0392	0.0142	83.4	1e-05	0.00675																																																													2:2721199	2	2721199_2	2721199	0	T	C	0.062	1.42638	0.493953	-218.285	250.982	0.00480557							3:7280193	3	7280193_3	7280193	0	T	C	0.17	-0.967	0.352	-217	1e-05	0.0072							1:9758160	1	9758160_1	9758160	0	C	A	0.287	-0.899	0.33	-228	1e-05	0.00766
																		3:21089571	3	21089571_3	21089571	0	C	T	0.228	-0.0129884	0.00450902	172.552	6.75169	0.00496169						5:25195594	5	25195594_5	25195594	0	T	A	0.149	-0.0392	0.0142	83.4	1e-05	0.00675																																																													2:2721588	2	2721588_2	2721588	0	A	G	0.062	1.42638	0.493953	-218.285	250.982	0.00480557							4:10614166	4	10614166_4	10614166	0	C	G	0.415	0.773	0.281	-217	100000	0.0072							1:9758179	1	9758179_1	9758179	0	A	T	0.287	-0.899	0.33	-228	1e-05	0.00766
																		3:13483979	3	13483979_3	13483979	0	T	C	0.174	0.0148306	0.00514895	172.528	4.46579	0.00496477						5:25195603	5	25195603_5	25195603	0	T	C	0.149	-0.0392	0.0142	83.4	1e-05	0.00675																																																													2:2721984	2	2721984_2	2721984	0	T	C	0.062	1.42638	0.493953	-218.285	250.982	0.00480557							4:12390722	4	12390722_4	12390722	0	A	G	0.16	-0.993	0.361	-217	1e-05	0.0072							1:9758194	1	9758194_1	9758194	0	G	A	0.287	-0.899	0.33	-228	1e-05	0.00766
																		3:13484061	3	13484061_3	13484061	0	G	A	0.174	0.0148306	0.00514895	172.528	4.46579	0.00496477						5:25195684	5	25195684_5	25195684	0	G	A	0.149	-0.0392	0.0142	83.4	1e-05	0.00675																																																													2:2723052	2	2723052_2	2723052	0	A	G	0.062	1.42638	0.493953	-218.285	250.982	0.00480557							5:13959287	5	13959287_5	13959287	0	G	C	0.468	-0.732	0.266	-217	100000	0.0072							5:1491065	5	1491065_5	1491065	0	A	G	0.138	1.23	0.452	-228	100000	0.00766
																		3:13484225	3	13484225_3	13484225	0	A	T	0.174	0.0148306	0.00514895	172.528	4.46579	0.00496477						5:25195751	5	25195751_5	25195751	0	C	T	0.149	-0.0392	0.0142	83.4	1e-05	0.00675																																																													2:2726224	2	2726224_2	2726224	0	A	G	0.062	1.42638	0.493953	-218.285	250.982	0.00480557							5:13959291	5	13959291_5	13959291	0	A	G	0.468	-0.732	0.266	-217	100000	0.0072							2:3186404	2	3186404_2	3186404	0	A	G	0.404	-0.821	0.301	-228	100000	0.00767
																		5:9741044	5	9741044_5	9741044	0	A	G	0.304	-0.0121223	0.0042087	172.585	8.03676	0.00496509						5:25195811	5	25195811_5	25195811	0	A	G	0.149	-0.0392	0.0142	83.4	1e-05	0.00675																																																													2:2726784	2	2726784_2	2726784	0	T	C	0.062	1.42638	0.493953	-218.285	250.982	0.00480557							2:3040201	2	3040201_2	3040201	0	A	G	0.266	-0.823	0.299	-217	1e-05	0.00721							3:4571884	3	4571884_3	4571884	0	C	A	0.149	-1.21	0.444	-228	100000	0.00767
																		5:12544703	5	12544703_5	12544703	0	A	G	0.37	-0.0124679	0.0043288	172.568	23.519	0.00496641						5:25195841	5	25195841_5	25195841	0	T	A	0.149	-0.0392	0.0142	83.4	1e-05	0.00675																																																													2:2726916	2	2726916_2	2726916	0	T	C	0.062	1.42638	0.493953	-218.285	250.982	0.00480557							2:3041776	2	3041776_2	3041776	0	G	C	0.266	-0.823	0.299	-217	1e-05	0.00721							5:8237946	5	8237946_5	8237946	0	A	C	0.245	0.973	0.357	-228	100000	0.00767
																		1:3445411	1	3445411_1	3445411	0	C	G	0.185	0.0139731	0.00485143	172.557	10.9713	0.00496657						5:25195846	5	25195846_5	25195846	0	A	G	0.149	-0.0392	0.0142	83.4	1e-05	0.00675																																																													2:2727711	2	2727711_2	2727711	0	G	C	0.062	1.42638	0.493953	-218.285	250.982	0.00480557							2:3041851	2	3041851_2	3041851	0	C	T	0.266	-0.823	0.299	-217	1e-05	0.00721							5:17995400	5	17995400_5	17995400	0	G	A	0.255	-0.933	0.342	-228	1e-05	0.00767
																		2:14191333	2	14191333_2	14191333	0	A	T	0.402	-0.0112102	0.00389226	172.573	9.26433	0.00496764						5:25195955	5	25195955_5	25195955	0	G	A	0.149	-0.0392	0.0142	83.4	1e-05	0.00675																																																													2:2728256	2	2728256_2	2728256	0	C	A	0.062	1.42638	0.493953	-218.285	250.982	0.00480557							2:3042327	2	3042327_2	3042327	0	A	C	0.266	-0.823	0.299	-217	1e-05	0.00721							3:3078066	3	3078066_3	3078066	0	A	G	0.319	0.872	0.32	-228	1e-05	0.00768
																		2:5164719	2	5164719_2	5164719	0	T	C	0.076	0.0198062	0.00687747	172.523	11.3167	0.00497139						5:25195961	5	25195961_5	25195961	0	A	G	0.149	-0.0392	0.0142	83.4	1e-05	0.00675																																																													2:2728558	2	2728558_2	2728558	0	T	C	0.062	1.42638	0.493953	-218.285	250.982	0.00480557							2:6817172	2	6817172_2	6817172	0	T	C	0.404	-0.741	0.27	-217	1e-05	0.00721							3:10995188	3	10995188_3	10995188	0	T	A	0.266	-0.957	0.351	-228	100000	0.00768
																		2:5166314	2	5166314_2	5166314	0	A	C	0.076	0.0198062	0.00687747	172.523	11.3167	0.00497139						5:25196053	5	25196053_5	25196053	0	T	C	0.149	-0.0392	0.0142	83.4	1e-05	0.00675																																																													2:2729152	2	2729152_2	2729152	0	T	C	0.062	1.42638	0.493953	-218.285	250.982	0.00480557							2:6817202	2	6817202_2	6817202	0	C	G	0.404	-0.741	0.27	-217	1e-05	0.00721							4:8831411	4	8831411_4	8831411	0	T	C	0.277	0.93	0.341	-228	100000	0.00768
																		5:15326974	5	15326974_5	15326974	0	C	T	0.196	0.0142072	0.00493335	172.593	7.93792	0.00497195						5:25196064	5	25196064_5	25196064	0	C	T	0.149	-0.0392	0.0142	83.4	1e-05	0.00675																																																													3:147437	3	147437_3	147437	0	G	C	0.062	-1.47371	0.510347	-218.255	197.205	0.00480597							2:6817209	2	6817209_2	6817209	0	A	T	0.404	-0.741	0.27	-217	1e-05	0.00721							5:19149835	5	19149835_5	19149835	0	G	A	0.309	0.914	0.335	-228	100000	0.00768
																		5:15327109	5	15327109_5	15327109	0	T	C	0.196	0.0142072	0.00493335	172.593	7.93792	0.00497195						5:25196135	5	25196135_5	25196135	0	T	C	0.149	-0.0392	0.0142	83.4	1e-05	0.00675																																																													3:147453	3	147453_3	147453	0	A	T	0.062	-1.47371	0.510347	-218.255	197.205	0.00480597							3:7300362	3	7300362_3	7300362	0	G	C	0.16	1.04	0.378	-217	100000	0.00721							1:565197	1	565197_1	565197	0	C	T	0.34	-0.858	0.315	-228	1e-05	0.00769
																		5:15327419	5	15327419_5	15327419	0	C	T	0.196	0.0142072	0.00493335	172.593	7.93792	0.00497195						5:25196136	5	25196136_5	25196136	0	T	C	0.149	-0.0392	0.0142	83.4	1e-05	0.00675																																																													3:8322691	3	8322691_3	8322691	0	A	G	0.072	1.37621	0.476611	-218.688	0.801739	0.00480815							1:23443859	1	23443859_1	23443859	0	T	A	0.489	-0.76	0.277	-217	100000	0.00722							1:7313139	1	7313139_1	7313139	0	A	G	0.33	0.905	0.332	-228	100000	0.00769
																		5:15327462	5	15327462_5	15327462	0	A	G	0.196	0.0142072	0.00493335	172.593	7.93792	0.00497195						5:25196137	5	25196137_5	25196137	0	T	G	0.149	-0.0392	0.0142	83.4	1e-05	0.00675																																																													3:8322980	3	8322980_3	8322980	0	T	C	0.072	1.37621	0.476611	-218.688	0.801739	0.00480815							4:2242271	4	2242271_4	2242271	0	C	T	0.191	-0.949	0.345	-217	100000	0.00722							2:2858034	2	2858034_2	2858034	0	A	G	0.202	1.01	0.372	-228	0.0756	0.00769
																		5:15327469	5	15327469_5	15327469	0	T	C	0.196	0.0142072	0.00493335	172.593	7.93792	0.00497195						5:25196144	5	25196144_5	25196144	0	G	A	0.149	-0.0392	0.0142	83.4	1e-05	0.00675																																																													1:6927165	1	6927165_1	6927165	0	A	G	0.381	0.853325	0.295537	-218.098	255.547	0.00481001							4:13608499	4	13608499_4	13608499	0	A	C	0.138	1.08	0.395	-217	100000	0.00722							3:7611360	3	7611360_3	7611360	0	G	T	0.277	0.954	0.35	-228	100000	0.00769
																		5:15327678	5	15327678_5	15327678	0	A	C	0.196	0.0142072	0.00493335	172.593	7.93792	0.00497195						5:25196158	5	25196158_5	25196158	0	A	G	0.149	-0.0392	0.0142	83.4	1e-05	0.00675																																																													1:3313504	1	3313504_1	3313504	0	G	T	0.124	1.08176	0.374663	-218.814	0.339427	0.00481115							4:13610193	4	13610193_4	13610193	0	T	A	0.138	1.08	0.395	-217	100000	0.00722							4:7613579	4	7613579_4	7613579	0	T	G	0.319	-0.932	0.342	-228	100000	0.00769
																		5:15329518	5	15329518_5	15329518	0	T	A	0.196	0.0142072	0.00493335	172.593	7.93792	0.00497195						5:25196161	5	25196161_5	25196161	0	T	A	0.149	-0.0392	0.0142	83.4	1e-05	0.00675																																																													1:3320707	1	3320707_1	3320707	0	C	T	0.124	1.08176	0.374663	-218.814	0.339427	0.00481115							4:13611309	4	13611309_4	13611309	0	T	C	0.138	1.08	0.395	-217	100000	0.00722							4:7613589	4	7613589_4	7613589	0	T	A	0.319	-0.932	0.342	-228	100000	0.00769
																		4:9445575	4	9445575_4	9445575	0	G	A	0.207	-0.0134029	0.0046541	172.425	3.34772	0.00497236						5:25196186	5	25196186_5	25196186	0	T	A	0.149	-0.0392	0.0142	83.4	1e-05	0.00675																																																													5:18878994	5	18878994_5	18878994	0	A	G	0.268	-0.847681	0.293597	-218.202	182.557	0.00481199							4:13611358	4	13611358_4	13611358	0	A	G	0.138	1.08	0.395	-217	100000	0.00722							4:7613605	4	7613605_4	7613605	0	A	G	0.319	-0.932	0.342	-228	100000	0.00769
																		4:9445596	4	9445596_4	9445596	0	C	T	0.207	-0.0134029	0.0046541	172.425	3.34772	0.00497236						5:25196192	5	25196192_5	25196192	0	A	G	0.149	-0.0392	0.0142	83.4	1e-05	0.00675																																																													5:18106724	5	18106724_5	18106724	0	A	C	0.072	1.39847	0.484391	-218.234	241.138	0.00481418							4:13611379	4	13611379_4	13611379	0	C	T	0.138	1.08	0.395	-217	100000	0.00722							4:7613611	4	7613611_4	7613611	0	C	T	0.319	-0.932	0.342	-228	100000	0.00769
																		4:9445608	4	9445608_4	9445608	0	A	T	0.207	-0.0134029	0.0046541	172.425	3.34772	0.00497236						5:25196196	5	25196196_5	25196196	0	G	C	0.149	-0.0392	0.0142	83.4	1e-05	0.00675																																																													5:18106748	5	18106748_5	18106748	0	T	C	0.072	1.39847	0.484391	-218.234	241.138	0.00481418							4:13618561	4	13618561_4	13618561	0	G	A	0.138	1.08	0.395	-217	100000	0.00722							4:7613616	4	7613616_4	7613616	0	T	C	0.319	-0.932	0.342	-228	100000	0.00769
																		4:9445681	4	9445681_4	9445681	0	G	A	0.207	-0.0134029	0.0046541	172.425	3.34772	0.00497236						5:25196207	5	25196207_5	25196207	0	C	T	0.149	-0.0392	0.0142	83.4	1e-05	0.00675																																																													3:22003055	3	22003055_3	22003055	0	A	G	0.165	1.09956	0.380865	-218.115	209.927	0.00481524							5:9906065	5	9906065_5	9906065	0	T	C	0.255	-0.871	0.317	-217	100000	0.00722							4:7613618	4	7613618_4	7613618	0	C	T	0.319	-0.932	0.342	-228	100000	0.00769
																		4:9445686	4	9445686_4	9445686	0	A	C	0.207	-0.0134029	0.0046541	172.425	3.34772	0.00497236						5:25196216	5	25196216_5	25196216	0	A	T	0.149	-0.0392	0.0142	83.4	1e-05	0.00675																																																													3:22004085	3	22004085_3	22004085	0	T	C	0.165	1.09956	0.380865	-218.115	209.927	0.00481524							2:3563386	2	3563386_2	3563386	0	G	T	0.266	0.822	0.299	-217	1e-05	0.00723							5:21552988	5	21552988_5	21552988	0	T	C	0.149	1.14	0.419	-228	1e-05	0.00769
																		2:16318242	2	16318242_2	16318242	0	C	A	0.174	-0.0142124	0.0049354	172.483	4.43253	0.00497412						5:25196234	5	25196234_5	25196234	0	A	T	0.149	-0.0392	0.0142	83.4	1e-05	0.00675																																																													1:26179724	1	26179724_1	26179724	0	T	C	0.175	-0.978698	0.339011	-218.207	238.68	0.00481625							2:4976640	2	4976640_2	4976640	0	A	G	0.149	-1.02	0.371	-217	1e-05	0.00723							5:21554376	5	21554376_5	21554376	0	A	G	0.149	1.14	0.419	-228	1e-05	0.00769
																		3:12959192	3	12959192_3	12959192	0	T	C	0.054	0.023651	0.0082131	172.544	8.16464	0.00497424						5:25196289	5	25196289_5	25196289	0	A	G	0.149	-0.0392	0.0142	83.4	1e-05	0.00675																																																													5:9471818	5	9471818_5	9471818	0	A	G	0.144	-1.04786	0.362969	-218.218	212.628	0.00481632							2:18375398	2	18375398_2	18375398	0	T	A	0.287	-0.803	0.292	-217	1e-05	0.00723							1:12518518	1	12518518_1	12518518	0	T	C	0.106	-1.32	0.484	-228	100000	0.0077
																		3:12959204	3	12959204_3	12959204	0	T	G	0.054	0.023651	0.0082131	172.544	8.16464	0.00497424						5:25196790	5	25196790_5	25196790	0	A	T	0.149	-0.0392	0.0142	83.4	1e-05	0.00675																																																													5:9471948	5	9471948_5	9471948	0	T	C	0.144	-1.04786	0.362969	-218.218	212.628	0.00481632							2:18375406	2	18375406_2	18375406	0	C	A	0.287	-0.803	0.292	-217	1e-05	0.00723							1:22932764	1	22932764_1	22932764	0	G	A	0.128	-1.27	0.465	-228	100000	0.0077
																		3:12959252	3	12959252_3	12959252	0	T	C	0.054	0.023651	0.0082131	172.544	8.16464	0.00497424						5:25196860	5	25196860_5	25196860	0	T	A	0.149	-0.0392	0.0142	83.4	1e-05	0.00675																																																													5:9472154	5	9472154_5	9472154	0	C	T	0.144	-1.04786	0.362969	-218.218	212.628	0.00481632							2:18375416	2	18375416_2	18375416	0	T	A	0.287	-0.803	0.292	-217	1e-05	0.00723							1:22933554	1	22933554_1	22933554	0	G	A	0.128	-1.27	0.465	-228	100000	0.0077
																		3:12959254	3	12959254_3	12959254	0	A	G	0.054	0.023651	0.0082131	172.544	8.16464	0.00497424						5:25196862	5	25196862_5	25196862	0	A	C	0.149	-0.0392	0.0142	83.4	1e-05	0.00675																																																													5:9472342	5	9472342_5	9472342	0	T	C	0.144	-1.04786	0.362969	-218.218	212.628	0.00481632							2:18375463	2	18375463_2	18375463	0	G	C	0.287	-0.803	0.292	-217	1e-05	0.00723							1:22933796	1	22933796_1	22933796	0	C	G	0.128	-1.27	0.465	-228	100000	0.0077
																		3:12959271	3	12959271_3	12959271	0	A	T	0.054	0.023651	0.0082131	172.544	8.16464	0.00497424						5:25196864	5	25196864_5	25196864	0	G	C	0.149	-0.0392	0.0142	83.4	1e-05	0.00675																																																													4:5058099	4	5058099_4	5058099	0	C	A	0.196	0.901578	0.3123	-218.704	0.690275	0.00481668							2:18375472	2	18375472_2	18375472	0	C	T	0.287	-0.803	0.292	-217	1e-05	0.00723							1:22933797	1	22933797_1	22933797	0	A	T	0.128	-1.27	0.465	-228	100000	0.0077
																		3:12959273	3	12959273_3	12959273	0	T	G	0.054	0.023651	0.0082131	172.544	8.16464	0.00497424						5:25196876	5	25196876_5	25196876	0	T	G	0.149	-0.0392	0.0142	83.4	1e-05	0.00675																																																													5:21378360	5	21378360_5	21378360	0	G	A	0.093	-1.29062	0.447068	-218.201	274.097	0.00481716							2:18375480	2	18375480_2	18375480	0	A	T	0.287	-0.803	0.292	-217	1e-05	0.00723							1:22933842	1	22933842_1	22933842	0	C	T	0.128	-1.27	0.465	-228	100000	0.0077
																		3:12959284	3	12959284_3	12959284	0	T	C	0.054	0.023651	0.0082131	172.544	8.16464	0.00497424						5:25196892	5	25196892_5	25196892	0	A	G	0.149	-0.0392	0.0142	83.4	1e-05	0.00675																																																													2:9877783	2	9877783_2	9877783	0	G	A	0.072	-1.37408	0.475988	-218.252	234.875	0.00481817							2:18375531	2	18375531_2	18375531	0	G	A	0.287	-0.803	0.292	-217	1e-05	0.00723							1:22933864	1	22933864_1	22933864	0	A	C	0.128	-1.27	0.465	-228	100000	0.0077
																		3:12959285	3	12959285_3	12959285	0	C	A	0.054	0.023651	0.0082131	172.544	8.16464	0.00497424						5:25196907	5	25196907_5	25196907	0	C	A	0.149	-0.0392	0.0142	83.4	1e-05	0.00675																																																													2:9882015	2	9882015_2	9882015	0	A	G	0.072	-1.37408	0.475988	-218.252	234.875	0.00481817							2:18375537	2	18375537_2	18375537	0	T	C	0.287	-0.803	0.292	-217	1e-05	0.00723							1:22933918	1	22933918_1	22933918	0	G	T	0.128	-1.27	0.465	-228	100000	0.0077
																		3:12959287	3	12959287_3	12959287	0	C	T	0.054	0.023651	0.0082131	172.544	8.16464	0.00497424						5:25196908	5	25196908_5	25196908	0	T	G	0.149	-0.0392	0.0142	83.4	1e-05	0.00675																																																													2:9885703	2	9885703_2	9885703	0	A	C	0.072	-1.37408	0.475988	-218.252	234.875	0.00481817							2:18375540	2	18375540_2	18375540	0	C	T	0.287	-0.803	0.292	-217	1e-05	0.00723							1:22933924	1	22933924_1	22933924	0	G	A	0.128	-1.27	0.465	-228	100000	0.0077
																		3:12959297	3	12959297_3	12959297	0	G	A	0.054	0.023651	0.0082131	172.544	8.16464	0.00497424						5:25196912	5	25196912_5	25196912	0	T	C	0.149	-0.0392	0.0142	83.4	1e-05	0.00675																																																													2:9895272	2	9895272_2	9895272	0	A	G	0.072	-1.37408	0.475988	-218.252	234.875	0.00481817							2:18375543	2	18375543_2	18375543	0	T	A	0.287	-0.803	0.292	-217	1e-05	0.00723							1:22934059	1	22934059_1	22934059	0	T	C	0.128	-1.27	0.465	-228	100000	0.0077
																		3:12959300	3	12959300_3	12959300	0	G	A	0.054	0.023651	0.0082131	172.544	8.16464	0.00497424						5:25196986	5	25196986_5	25196986	0	G	C	0.149	-0.0392	0.0142	83.4	1e-05	0.00675																																																													2:9898010	2	9898010_2	9898010	0	A	C	0.072	-1.37408	0.475988	-218.252	234.875	0.00481817							2:18375891	2	18375891_2	18375891	0	G	T	0.287	-0.803	0.292	-217	1e-05	0.00723							2:2387687	2	2387687_2	2387687	0	T	C	0.181	1.06	0.388	-228	1e-05	0.0077
																		3:12959307	3	12959307_3	12959307	0	A	C	0.054	0.023651	0.0082131	172.544	8.16464	0.00497424						5:25197006	5	25197006_5	25197006	0	A	G	0.149	-0.0392	0.0142	83.4	1e-05	0.00675																																																													2:9899551	2	9899551_2	9899551	0	G	A	0.072	-1.37408	0.475988	-218.252	234.875	0.00481817							2:18375898	2	18375898_2	18375898	0	G	A	0.287	-0.803	0.292	-217	1e-05	0.00723							3:11143051	3	11143051_3	11143051	0	T	C	0.191	1.03	0.379	-228	1e-05	0.0077
																		3:12959321	3	12959321_3	12959321	0	A	T	0.054	0.023651	0.0082131	172.544	8.16464	0.00497424						5:25197023	5	25197023_5	25197023	0	A	G	0.149	-0.0392	0.0142	83.4	1e-05	0.00675																																																													2:9900023	2	9900023_2	9900023	0	A	T	0.072	-1.37408	0.475988	-218.252	234.875	0.00481817							2:18375902	2	18375902_2	18375902	0	G	A	0.287	-0.803	0.292	-217	1e-05	0.00723							5:17333441	5	17333441_5	17333441	0	T	G	0.223	0.992	0.364	-228	100000	0.0077
																		3:12959330	3	12959330_3	12959330	0	A	G	0.054	0.023651	0.0082131	172.544	8.16464	0.00497424						5:25197042	5	25197042_5	25197042	0	A	G	0.149	-0.0392	0.0142	83.4	1e-05	0.00675																																																													3:22032011	3	22032011_3	22032011	0	C	T	0.175	0.935904	0.324209	-219.068	1e-05	0.00481897							2:18375920	2	18375920_2	18375920	0	C	T	0.287	-0.803	0.292	-217	1e-05	0.00723							3:10906032	3	10906032_3	10906032	0	T	C	0.16	-1.11	0.407	-228	1e-05	0.00771
																		3:12959331	3	12959331_3	12959331	0	T	C	0.054	0.023651	0.0082131	172.544	8.16464	0.00497424						5:25197043	5	25197043_5	25197043	0	T	C	0.149	-0.0392	0.0142	83.4	1e-05	0.00675																																																													1:17251903	1	17251903_1	17251903	0	A	G	0.103	1.16579	0.403847	-218.259	189.082	0.00481913							2:18376054	2	18376054_2	18376054	0	T	C	0.287	-0.803	0.292	-217	1e-05	0.00723							4:4534240	4	4534240_4	4534240	0	T	C	0.149	-1.19	0.437	-228	100000	0.00771
																		3:12959345	3	12959345_3	12959345	0	G	A	0.054	0.023651	0.0082131	172.544	8.16464	0.00497424						5:25197048	5	25197048_5	25197048	0	A	G	0.149	-0.0392	0.0142	83.4	1e-05	0.00675																																																													3:17199884	3	17199884_3	17199884	0	G	A	0.103	1.09745	0.380173	-218.319	194.564	0.00481926							2:18376063	2	18376063_2	18376063	0	A	T	0.287	-0.803	0.292	-217	1e-05	0.00723							4:4534319	4	4534319_4	4534319	0	G	A	0.149	-1.19	0.437	-228	100000	0.00771
