## Supplementary material for "The *SAUERKRAUT* transposable element accelerates Arabidopsis floral transition": Supl_Tables: S_Tables.xlsx (part 7 of 17)

### Sheet: S2_GWAS_output (continued)
Table S2. GWAS output for median values in Table S1
																		3:12959378	3	12959378_3	12959378	0	T	C	0.054	0.023651	0.0082131	172.544	8.16464	0.00497424						5:25197102	5	25197102_5	25197102	0	C	T	0.149	-0.0392	0.0142	83.4	1e-05	0.00675																																																													3:17199909	3	17199909_3	17199909	0	T	G	0.103	1.09745	0.380173	-218.319	194.564	0.00481926							2:18376069	2	18376069_2	18376069	0	G	T	0.287	-0.803	0.292	-217	1e-05	0.00723							5:18162611	5	18162611_5	18162611	0	G	A	0.191	1.07	0.393	-228	100000	0.00771
																		3:12959396	3	12959396_3	12959396	0	T	C	0.054	0.023651	0.0082131	172.544	8.16464	0.00497424						5:25197126	5	25197126_5	25197126	0	A	T	0.149	-0.0392	0.0142	83.4	1e-05	0.00675																																																													3:17200017	3	17200017_3	17200017	0	A	T	0.103	1.09745	0.380173	-218.319	194.564	0.00481926							2:18376072	2	18376072_2	18376072	0	A	C	0.287	-0.803	0.292	-217	1e-05	0.00723							1:16974307	1	16974307_1	16974307	0	A	C	0.234	0.98	0.36	-228	100000	0.00772
																		3:12959426	3	12959426_3	12959426	0	A	G	0.054	0.023651	0.0082131	172.544	8.16464	0.00497424						5:25197133	5	25197133_5	25197133	0	G	T	0.149	-0.0392	0.0142	83.4	1e-05	0.00675																																																													4:1261565	4	1261565_4	1261565	0	T	A	0.206	0.879497	0.304674	-219.068	1e-05	0.00481962							2:18376075	2	18376075_2	18376075	0	A	G	0.287	-0.803	0.292	-217	1e-05	0.00723							4:9180155	4	9180155_4	9180155	0	A	G	0.245	0.946	0.347	-228	0.217	0.00772
																		3:12959449	3	12959449_3	12959449	0	C	T	0.054	0.023651	0.0082131	172.544	8.16464	0.00497424						1:9412034	1	9412034_1	9412034	0	A	T	0.202	0.0348	0.0126	83.4	1e-05	0.00676																																																													3:9782652	3	9782652_3	9782652	0	C	T	0.216	-0.870593	0.301627	-218.715	0.632192	0.00482473							2:18376078	2	18376078_2	18376078	0	C	T	0.287	-0.803	0.292	-217	1e-05	0.00723							5:1383584	5	1383584_5	1383584	0	T	A	0.266	0.945	0.347	-228	100000	0.00772
																		3:12959463	3	12959463_3	12959463	0	T	C	0.054	0.023651	0.0082131	172.544	8.16464	0.00497424						1:9412107	1	9412107_1	9412107	0	C	G	0.202	0.0348	0.0126	83.4	1e-05	0.00676																																																													2:2494294	2	2494294_2	2494294	0	T	A	0.381	0.781024	0.270626	-218.191	203.759	0.00482942							2:18382960	2	18382960_2	18382960	0	A	G	0.287	-0.803	0.292	-217	1e-05	0.00723							5:1926598	5	1926598_5	1926598	0	G	C	0.106	-1.36	0.499	-228	100000	0.00773
																		3:12959468	3	12959468_3	12959468	0	G	A	0.054	0.023651	0.0082131	172.544	8.16464	0.00497424						3:7343654	3	7343654_3	7343654	0	A	G	0.17	0.0372	0.0134	83.4	1e-05	0.00676																																																													2:10397142	2	10397142_2	10397142	0	T	C	0.33	-0.800117	0.277244	-218.198	247.359	0.00482965							4:7775434	4	7775434_4	7775434	0	G	T	0.468	0.789	0.287	-217	100000	0.00723							5:20140540	5	20140540_5	20140540	0	G	T	0.149	1.2	0.439	-228	100000	0.00773
																		1:1593543	1	1593543_1	1593543	0	A	T	0.076	0.0206516	0.00717224	172.297	2.24304	0.00497837						3:7343655	3	7343655_3	7343655	0	A	G	0.17	0.0372	0.0134	83.4	1e-05	0.00676																																																													3:14575552	3	14575552_3	14575552	0	T	C	0.289	-0.801218	0.277628	-218.235	203.894	0.00483007							1:4469044	1	4469044_1	4469044	0	T	A	0.16	1.01	0.367	-217	100000	0.00724							2:18290748	2	18290748_2	18290748	0	A	T	0.319	0.939	0.345	-228	100000	0.00774
																		3:1113715	3	1113715_3	1113715	0	T	G	0.12	0.0171283	0.00594938	171.805	0.831455	0.00498383						3:7343669	3	7343669_3	7343669	0	C	G	0.17	0.0372	0.0134	83.4	1e-05	0.00676																																																													2:2350407	2	2350407_2	2350407	0	C	A	0.433	-0.760632	0.263575	-218.197	215.366	0.00483166							1:4471069	1	4471069_1	4471069	0	T	C	0.16	1.01	0.367	-217	100000	0.00724							2:18290750	2	18290750_2	18290750	0	A	T	0.319	0.939	0.345	-228	100000	0.00774
																		2:19190055	2	19190055_2	19190055	0	T	A	0.076	-0.0204469	0.0071022	172.555	10.5926	0.00498456						3:12163497	3	12163497_3	12163497	0	T	C	0.245	0.0325	0.0117	83.4	0.148	0.00676																																																													2:2102972	2	2102972_2	2102972	0	G	A	0.206	0.885874	0.306976	-218.247	226.787	0.00483191							1:4473597	1	4473597_1	4473597	0	G	A	0.16	1.01	0.367	-217	100000	0.00724							2:18290752	2	18290752_2	18290752	0	A	T	0.319	0.939	0.345	-228	100000	0.00774
																		3:11793056	3	11793056_3	11793056	0	T	C	0.098	0.0178834	0.00621248	172.522	13.6222	0.00498913						3:23241657	3	23241657_3	23241657	0	C	T	0.404	0.0285	0.0103	83.4	0.388	0.00676																																																													5:14759980	5	14759980_5	14759980	0	T	C	0.144	-0.994803	0.344745	-218.272	226.63	0.00483463							1:8539842	1	8539842_1	8539842	0	G	A	0.33	0.85	0.309	-217	100000	0.00724							2:18290754	2	18290754_2	18290754	0	A	T	0.319	0.939	0.345	-228	100000	0.00774
																		3:11794290	3	11794290_3	11794290	0	T	C	0.098	0.0178834	0.00621248	172.522	13.6222	0.00498913						2:14181071	2	14181071_2	14181071	0	A	G	0.415	0.0283	0.0102	83.4	1e-05	0.00677																																																													4:8921873	4	8921873_4	8921873	0	C	G	0.175	0.980856	0.339922	-218.208	246.342	0.00483586							1:8953599	1	8953599_1	8953599	0	C	G	0.489	0.73	0.266	-217	100000	0.00724							2:18290755	2	18290755_2	18290755	0	A	T	0.319	0.939	0.345	-228	100000	0.00774
																		3:11794557	3	11794557_3	11794557	0	A	C	0.098	0.0178834	0.00621248	172.522	13.6222	0.00498913						4:1648082	4	1648082_4	1648082	0	T	G	0.34	0.0307	0.0111	83.3	0.788	0.00677																																																													5:14984823	5	14984823_5	14984823	0	A	G	0.062	1.49169	0.516969	-218.246	213.674	0.00483708							1:9340485	1	9340485_1	9340485	0	C	A	0.489	-0.731	0.266	-217	100000	0.00724							5:9731407	5	9731407_5	9731407	0	C	T	0.149	1.28	0.472	-228	100000	0.00774
																		3:11794891	3	11794891_3	11794891	0	C	G	0.098	0.0178834	0.00621248	172.522	13.6222	0.00498913						4:1648351	4	1648351_4	1648351	0	T	G	0.34	0.0307	0.0111	83.3	0.788	0.00677																																																													5:5947681	5	5947681_5	5947681	0	A	G	0.144	1.04331	0.361614	-218.226	224.9	0.00484125							3:17023257	3	17023257_3	17023257	0	A	T	0.213	0.912	0.332	-217	100000	0.00724							5:18102458	5	18102458_5	18102458	0	G	A	0.117	1.31	0.483	-228	100000	0.00774
																		3:11796272	3	11796272_3	11796272	0	G	A	0.098	0.0178834	0.00621248	172.522	13.6222	0.00498913						4:1649342	4	1649342_4	1649342	0	T	G	0.34	0.0307	0.0111	83.3	0.788	0.00677																																																													5:16709041	5	16709041_5	16709041	0	A	T	0.392	0.728825	0.25264	-218.258	202.22	0.00484573							3:17023272	3	17023272_3	17023272	0	G	A	0.213	0.912	0.332	-217	100000	0.00724							1:23091939	1	23091939_1	23091939	0	T	G	0.16	-1.09	0.4	-228	100000	0.00775
																		3:11796561	3	11796561_3	11796561	0	C	T	0.098	0.0178834	0.00621248	172.522	13.6222	0.00498913						2:9640168	2	9640168_2	9640168	0	T	C	0.17	0.0372	0.0134	83.4	1e-05	0.00678																																																													4:13063587	4	13063587_4	13063587	0	G	A	0.33	-0.759106	0.263139	-218.895	0.197425	0.0048461							3:17023490	3	17023490_3	17023490	0	C	T	0.213	0.912	0.332	-217	100000	0.00724							2:10515943	2	10515943_2	10515943	0	T	A	0.394	-0.832	0.305	-228	1e-05	0.00775
																		3:11797010	3	11797010_3	11797010	0	A	C	0.098	0.0178834	0.00621248	172.522	13.6222	0.00498913						2:9644095	2	9644095_2	9644095	0	A	T	0.17	0.0372	0.0134	83.4	1e-05	0.00678																																																													2:5009264	2	5009264_2	5009264	0	A	G	0.124	1.07994	0.374387	-219.074	1e-05	0.00484986							3:17023494	3	17023494_3	17023494	0	C	G	0.213	0.912	0.332	-217	100000	0.00724							4:376287	4	376287_4	376287	0	A	G	0.372	-1.02	0.373	-228	100000	0.00775
																		3:11797471	3	11797471_3	11797471	0	C	T	0.098	0.0178834	0.00621248	172.522	13.6222	0.00498913						2:9644382	2	9644382_2	9644382	0	T	C	0.17	0.0372	0.0134	83.4	1e-05	0.00678																																																													5:18551143	5	18551143_5	18551143	0	C	G	0.175	-0.93519	0.32423	-219.075	1e-05	0.00485275							3:17023502	3	17023502_3	17023502	0	T	G	0.213	0.912	0.332	-217	100000	0.00724							4:10613495	4	10613495_4	10613495	0	T	A	0.223	1.03	0.378	-228	100000	0.00775
																		3:11797652	3	11797652_3	11797652	0	A	G	0.098	0.0178834	0.00621248	172.522	13.6222	0.00498913						2:9644733	2	9644733_2	9644733	0	A	G	0.17	0.0372	0.0134	83.4	1e-05	0.00678																																																													3:6671227	3	6671227_3	6671227	0	G	T	0.268	-0.802686	0.278297	-219.075	1e-05	0.00485352							3:17023504	3	17023504_3	17023504	0	C	T	0.213	0.912	0.332	-217	100000	0.00724							4:10613558	4	10613558_4	10613558	0	A	G	0.223	1.03	0.378	-228	100000	0.00775
																		3:11798587	3	11798587_3	11798587	0	C	T	0.098	0.0178834	0.00621248	172.522	13.6222	0.00498913						2:13858966	2	13858966_2	13858966	0	A	T	0.309	-0.0309	0.0112	83.4	0.493	0.00678																																																													4:7677207	4	7677207_4	7677207	0	T	A	0.381	0.74914	0.259753	-218.236	264.059	0.00485686							5:9222266	5	9222266_5	9222266	0	A	T	0.16	0.992	0.361	-217	1e-05	0.00725							4:10613568	4	10613568_4	10613568	0	G	C	0.223	1.03	0.378	-228	100000	0.00775
																		3:11798811	3	11798811_3	11798811	0	T	C	0.098	0.0178834	0.00621248	172.522	13.6222	0.00498913						4:5738287	4	5738287_4	5738287	0	A	G	0.17	0.0372	0.0134	83.4	0.288	0.00678																																																													4:7677269	4	7677269_4	7677269	0	T	G	0.381	0.74914	0.259753	-218.236	264.059	0.00485686							5:9222385	5	9222385_5	9222385	0	T	C	0.16	0.992	0.361	-217	1e-05	0.00725							1:7161631	1	7161631_1	7161631	0	C	A	0.457	0.815	0.3	-228	1e-05	0.00777
																		5:22972675	5	22972675_5	22972675	0	T	A	0.12	-0.016696	0.00580029	172.554	9.05262	0.00499146						2:11052595	2	11052595_2	11052595	0	G	A	0.394	0.0286	0.0103	83.4	1e-05	0.00679																																																													4:7677284	4	7677284_4	7677284	0	A	T	0.381	0.74914	0.259753	-218.236	264.059	0.00485686							5:9222590	5	9222590_5	9222590	0	G	A	0.16	0.992	0.361	-217	1e-05	0.00725							2:2661838	2	2661838_2	2661838	0	A	G	0.287	-0.898	0.33	-228	1e-05	0.00777
																		5:22972928	5	22972928_5	22972928	0	C	T	0.12	-0.016696	0.00580029	172.554	9.05262	0.00499146						2:13627800	2	13627800_2	13627800	0	A	T	0.223	-0.0344	0.0124	83.4	0.457	0.00679																																																													4:7677285	4	7677285_4	7677285	0	A	G	0.381	0.74914	0.259753	-218.236	264.059	0.00485686							5:9222671	5	9222671_5	9222671	0	A	G	0.16	0.992	0.361	-217	1e-05	0.00725							2:2663077	2	2663077_2	2663077	0	A	G	0.287	-0.898	0.33	-228	1e-05	0.00777
																		2:16107407	2	16107407_2	16107407	0	T	G	0.185	-0.0140163	0.00486963	172.501	4.7326	0.0049938						2:13767374	2	13767374_2	13767374	0	T	C	0.202	0.0348	0.0126	83.4	1e-05	0.00679																																																													4:7677302	4	7677302_4	7677302	0	T	A	0.381	0.74914	0.259753	-218.236	264.059	0.00485686							5:9222837	5	9222837_5	9222837	0	G	A	0.16	0.992	0.361	-217	1e-05	0.00725							2:14944044	2	14944044_2	14944044	0	A	G	0.234	-1.04	0.38	-228	100000	0.00777
																		5:15451529	5	15451529_5	15451529	0	A	G	0.25	-0.0126507	0.00439521	172.562	11.278	0.00499413						4:1795745	4	1795745_4	1795745	0	C	G	0.202	-0.0348	0.0126	83.4	1e-05	0.00679																																																													1:22280107	1	22280107_1	22280107	0	G	A	0.196	-0.933184	0.323572	-218.218	249.249	0.00485735							3:99954	3	99954_3	99954	0	A	G	0.17	-0.966	0.352	-217	1e-05	0.00726							4:9839469	4	9839469_4	9839469	0	T	A	0.117	1.26	0.464	-228	1e-05	0.00777
																		2:2767021	2	2767021_2	2767021	0	T	C	0.217	-0.0137439	0.00477521	172.599	9.35787	0.00499587						1:5152723	1	5152723_1	5152723	0	T	C	0.117	0.0434	0.0157	83.4	1e-05	0.0068																																																													5:26042864	5	26042864_5	26042864	0	A	T	0.34	0.750326	0.260186	-219.076	1e-05	0.00486016							4:13497345	4	13497345_4	13497345	0	G	A	0.277	0.834	0.304	-217	100000	0.00726							4:9839653	4	9839653_4	9839653	0	C	G	0.117	1.26	0.464	-228	1e-05	0.00777
																		2:2784991	2	2784991_2	2784991	0	G	C	0.217	-0.0137439	0.00477521	172.599	9.35787	0.00499587						1:5152833	1	5152833_1	5152833	0	G	A	0.117	0.0434	0.0157	83.4	1e-05	0.0068																																																													5:26042874	5	26042874_5	26042874	0	T	A	0.34	0.750326	0.260186	-219.076	1e-05	0.00486016							5:16734263	5	16734263_5	16734263	0	G	T	0.213	0.881	0.321	-217	100000	0.00726							1:25881537	1	25881537_1	25881537	0	T	A	0.245	-1.1	0.403	-228	100000	0.00778
																		2:2785239	2	2785239_2	2785239	0	C	G	0.217	-0.0137439	0.00477521	172.599	9.35787	0.00499587						1:5153911	1	5153911_1	5153911	0	A	G	0.117	0.0434	0.0157	83.4	1e-05	0.0068																																																													5:26042884	5	26042884_5	26042884	0	T	G	0.34	0.750326	0.260186	-219.076	1e-05	0.00486016							5:26492744	5	26492744_5	26492744	0	C	A	0.149	-1.07	0.389	-217	100000	0.00726							2:357061	2	357061_2	357061	0	T	G	0.309	0.895	0.329	-228	100000	0.00779
																		2:2827351	2	2827351_2	2827351	0	A	C	0.217	-0.0137439	0.00477521	172.599	9.35787	0.00499587						1:5155088	1	5155088_1	5155088	0	T	A	0.117	0.0434	0.0157	83.4	1e-05	0.0068																																																													5:26043009	5	26043009_5	26043009	0	C	T	0.34	0.750326	0.260186	-219.076	1e-05	0.00486016							1:12251426	1	12251426_1	12251426	0	G	T	0.106	1.16	0.424	-217	100000	0.00727							2:357159	2	357159_2	357159	0	G	T	0.309	0.895	0.329	-228	100000	0.00779
																		2:2846469	2	2846469_2	2846469	0	A	G	0.217	-0.0137439	0.00477521	172.599	9.35787	0.00499587						1:5155092	1	5155092_1	5155092	0	C	A	0.117	0.0434	0.0157	83.4	1e-05	0.0068																																																													5:26043038	5	26043038_5	26043038	0	T	A	0.34	0.750326	0.260186	-219.076	1e-05	0.00486016							1:12251687	1	12251687_1	12251687	0	C	T	0.106	1.16	0.424	-217	100000	0.00727							2:357270	2	357270_2	357270	0	T	A	0.309	0.895	0.329	-228	100000	0.00779
																		2:2888934	2	2888934_2	2888934	0	G	T	0.217	-0.0137439	0.00477521	172.599	9.35787	0.00499587						1:5155214	1	5155214_1	5155214	0	G	A	0.117	0.0434	0.0157	83.4	1e-05	0.0068																																																													5:26043053	5	26043053_5	26043053	0	A	G	0.34	0.750326	0.260186	-219.076	1e-05	0.00486016							1:12251865	1	12251865_1	12251865	0	A	G	0.106	1.16	0.424	-217	100000	0.00727							3:18035926	3	18035926_3	18035926	0	A	T	0.202	1.02	0.374	-228	100000	0.00779
																		2:2888935	2	2888935_2	2888935	0	T	C	0.217	-0.0137439	0.00477521	172.599	9.35787	0.00499587						1:5155220	1	5155220_1	5155220	0	G	T	0.117	0.0434	0.0157	83.4	1e-05	0.0068																																																													5:26043054	5	26043054_5	26043054	0	A	G	0.34	0.750326	0.260186	-219.076	1e-05	0.00486016							3:6489839	3	6489839_3	6489839	0	T	C	0.213	-0.966	0.352	-217	100000	0.00727							4:9336847	4	9336847_4	9336847	0	C	A	0.16	-1.12	0.41	-228	100000	0.00779
																		2:2891275	2	2891275_2	2891275	0	T	C	0.217	-0.0137439	0.00477521	172.599	9.35787	0.00499587						1:5156144	1	5156144_1	5156144	0	A	T	0.117	0.0434	0.0157	83.4	1e-05	0.0068																																																													5:26043091	5	26043091_5	26043091	0	A	G	0.34	0.750326	0.260186	-219.076	1e-05	0.00486016							3:6489840	3	6489840_3	6489840	0	G	A	0.213	-0.966	0.352	-217	100000	0.00727							4:9337351	4	9337351_4	9337351	0	T	A	0.16	-1.12	0.41	-228	100000	0.00779
																		2:2892189	2	2892189_2	2892189	0	C	T	0.217	-0.0137439	0.00477521	172.599	9.35787	0.00499587						1:5160268	1	5160268_1	5160268	0	T	A	0.117	0.0434	0.0157	83.4	1e-05	0.0068																																																													5:26043100	5	26043100_5	26043100	0	T	C	0.34	0.750326	0.260186	-219.076	1e-05	0.00486016							3:9761722	3	9761722_3	9761722	0	A	T	0.149	1.02	0.372	-217	1e-05	0.00727							4:9337365	4	9337365_4	9337365	0	G	A	0.16	-1.12	0.41	-228	100000	0.00779
																		2:2892307	2	2892307_2	2892307	0	C	T	0.217	-0.0137439	0.00477521	172.599	9.35787	0.00499587						1:5161135	1	5161135_1	5161135	0	T	A	0.117	0.0434	0.0157	83.4	1e-05	0.0068																																																													5:26043148	5	26043148_5	26043148	0	C	A	0.34	0.750326	0.260186	-219.076	1e-05	0.00486016							4:7600448	4	7600448_4	7600448	0	G	A	0.213	-0.929	0.339	-217	100000	0.00727							4:9337504	4	9337504_4	9337504	0	A	C	0.16	-1.12	0.41	-228	100000	0.00779
																		2:2892503	2	2892503_2	2892503	0	G	A	0.217	-0.0137439	0.00477521	172.599	9.35787	0.00499587						1:5166125	1	5166125_1	5166125	0	T	A	0.117	0.0434	0.0157	83.4	1e-05	0.0068																																																													5:26043175	5	26043175_5	26043175	0	T	C	0.34	0.750326	0.260186	-219.076	1e-05	0.00486016							4:7600479	4	7600479_4	7600479	0	C	G	0.213	-0.929	0.339	-217	100000	0.00727							4:9337748	4	9337748_4	9337748	0	G	A	0.16	-1.12	0.41	-228	100000	0.00779
																		5:569859	5	569859_5	569859	0	T	C	0.152	0.0169525	0.00589017	172.659	13.2585	0.00499677						1:5166469	1	5166469_1	5166469	0	C	A	0.117	0.0434	0.0157	83.4	1e-05	0.0068																																																													5:26043214	5	26043214_5	26043214	0	C	A	0.34	0.750326	0.260186	-219.076	1e-05	0.00486016							4:7600492	4	7600492_4	7600492	0	T	G	0.213	-0.929	0.339	-217	100000	0.00727							4:9337928	4	9337928_4	9337928	0	C	G	0.16	-1.12	0.41	-228	100000	0.00779
																		1:5310940	1	5310940_1	5310940	0	A	T	0.141	0.0156345	0.00543255	170.726	1e-05	0.00499919						1:5166481	1	5166481_1	5166481	0	A	T	0.117	0.0434	0.0157	83.4	1e-05	0.0068																																																													5:26043311	5	26043311_5	26043311	0	A	T	0.34	0.750326	0.260186	-219.076	1e-05	0.00486016							5:8188849	5	8188849_5	8188849	0	A	G	0.255	0.833	0.303	-217	1e-05	0.00727							4:9337935	4	9337935_4	9337935	0	A	G	0.16	-1.12	0.41	-228	100000	0.00779
																																				1:5166592	1	5166592_1	5166592	0	T	A	0.117	0.0434	0.0157	83.4	1e-05	0.0068																																																													5:26043312	5	26043312_5	26043312	0	A	T	0.34	0.750326	0.260186	-219.076	1e-05	0.00486016							5:26562461	5	26562461_5	26562461	0	G	T	0.489	-0.757	0.276	-217	100000	0.00727							4:9337941	4	9337941_4	9337941	0	T	C	0.16	-1.12	0.41	-228	100000	0.00779
																																				1:5166603	1	5166603_1	5166603	0	C	T	0.117	0.0434	0.0157	83.4	1e-05	0.0068																																																													5:26043810	5	26043810_5	26043810	0	A	G	0.34	0.750326	0.260186	-219.076	1e-05	0.00486016							5:26562462	5	26562462_5	26562462	0	T	A	0.489	-0.757	0.276	-217	100000	0.00727							4:9337975	4	9337975_4	9337975	0	C	A	0.16	-1.12	0.41	-228	100000	0.00779
																																				1:26612392	1	26612392_1	26612392	0	A	C	0.128	-0.042	0.0152	83.4	0.138	0.0068																																																													5:26044076	5	26044076_5	26044076	0	T	C	0.34	0.750326	0.260186	-219.076	1e-05	0.00486016							1:10144620	1	10144620_1	10144620	0	A	G	0.117	1.14	0.414	-217	100000	0.00728							4:9338043	4	9338043_4	9338043	0	C	G	0.16	-1.12	0.41	-228	100000	0.00779
																																				1:26615377	1	26615377_1	26615377	0	T	A	0.128	-0.042	0.0152	83.4	0.138	0.0068																																																													5:26044089	5	26044089_5	26044089	0	T	A	0.34	0.750326	0.260186	-219.076	1e-05	0.00486016							1:24348664	1	24348664_1	24348664	0	T	G	0.202	0.92	0.335	-217	100000	0.00728							4:9338089	4	9338089_4	9338089	0	G	A	0.16	-1.12	0.41	-228	100000	0.00779
																																				3:23236799	3	23236799_3	23236799	0	A	G	0.415	0.0283	0.0102	83.4	0.0154	0.0068																																																													5:26044108	5	26044108_5	26044108	0	A	G	0.34	0.750326	0.260186	-219.076	1e-05	0.00486016							2:2414177	2	2414177_2	2414177	0	A	G	0.202	0.982	0.358	-217	100000	0.00728							4:9338112	4	9338112_4	9338112	0	T	A	0.16	-1.12	0.41	-228	100000	0.00779
																																				3:23236802	3	23236802_3	23236802	0	A	G	0.415	0.0283	0.0102	83.4	0.0154	0.0068																																																													5:26044117	5	26044117_5	26044117	0	A	T	0.34	0.750326	0.260186	-219.076	1e-05	0.00486016							2:2418758	2	2418758_2	2418758	0	T	C	0.202	0.982	0.358	-217	100000	0.00728							4:9338121	4	9338121_4	9338121	0	A	C	0.16	-1.12	0.41	-228	100000	0.00779
																																				4:5159065	4	5159065_4	5159065	0	A	C	0.149	0.0405	0.0146	83.1	1.86	0.0068																																																													5:26044324	5	26044324_5	26044324	0	G	A	0.34	0.750326	0.260186	-219.076	1e-05	0.00486016							2:2418871	2	2418871_2	2418871	0	G	A	0.202	0.982	0.358	-217	100000	0.00728							4:9338124	4	9338124_4	9338124	0	C	T	0.16	-1.12	0.41	-228	100000	0.00779
																																				1:13168951	1	13168951_1	13168951	0	A	C	0.468	0.0289	0.0104	83.2	1.29	0.00681																																																													2:3045059	2	3045059_2	3045059	0	T	C	0.433	0.717438	0.248785	-219.076	1e-05	0.00486086							2:2418901	2	2418901_2	2418901	0	T	G	0.202	0.982	0.358	-217	100000	0.00728							4:9338214	4	9338214_4	9338214	0	A	G	0.16	-1.12	0.41	-228	100000	0.00779
																																				1:29185056	1	29185056_1	29185056	0	G	T	0.245	-0.0327	0.0118	83.4	0.112	0.00681																																																													2:1251500	2	1251500_2	1251500	0	T	A	0.371	0.759966	0.263535	-218.227	245.4	0.00486113							2:2418955	2	2418955_2	2418955	0	T	A	0.202	0.982	0.358	-217	100000	0.00728							4:9338485	4	9338485_4	9338485	0	T	C	0.16	-1.12	0.41	-228	100000	0.00779
																																				2:8525383	2	8525383_2	8525383	0	G	T	0.16	0.0381	0.0138	83.4	1e-05	0.00682																																																													2:1252902	2	1252902_2	1252902	0	A	G	0.371	0.759966	0.263535	-218.227	245.4	0.00486113							2:2418969	2	2418969_2	2418969	0	A	T	0.202	0.982	0.358	-217	100000	0.00728							4:9338749	4	9338749_4	9338749	0	C	T	0.16	-1.12	0.41	-228	100000	0.00779
																																				5:18879409	5	18879409_5	18879409	0	A	G	0.245	0.0326	0.0118	83.1	1.52	0.00682																																																													1:5430601	1	5430601_1	5430601	0	A	G	0.062	-1.4797	0.513134	-218.257	247.901	0.00486247							2:2419001	2	2419001_2	2419001	0	C	T	0.202	0.982	0.358	-217	100000	0.00728							4:9338926	4	9338926_4	9338926	0	A	G	0.16	-1.12	0.41	-228	100000	0.00779
																																				5:18879410	5	18879410_5	18879410	0	T	A	0.245	0.0326	0.0118	83.1	1.52	0.00682																																																													1:5431854	1	5431854_1	5431854	0	A	G	0.062	-1.4797	0.513134	-218.257	247.901	0.00486247							2:2419064	2	2419064_2	2419064	0	A	T	0.202	0.982	0.358	-217	100000	0.00728							4:9338973	4	9338973_4	9338973	0	T	C	0.16	-1.12	0.41	-228	100000	0.00779
																																				5:18879697	5	18879697_5	18879697	0	A	C	0.245	0.0326	0.0118	83.1	1.52	0.00682																																																													1:5432962	1	5432962_1	5432962	0	T	A	0.062	-1.4797	0.513134	-218.257	247.901	0.00486247							2:2419118	2	2419118_2	2419118	0	T	C	0.202	0.982	0.358	-217	100000	0.00728							4:9338976	4	9338976_4	9338976	0	C	A	0.16	-1.12	0.41	-228	100000	0.00779
																																				5:18879709	5	18879709_5	18879709	0	A	G	0.245	0.0326	0.0118	83.1	1.52	0.00682																																																													1:5434121	1	5434121_1	5434121	0	T	C	0.062	-1.4797	0.513134	-218.257	247.901	0.00486247							2:2419144	2	2419144_2	2419144	0	A	G	0.202	0.982	0.358	-217	100000	0.00728							4:9339044	4	9339044_4	9339044	0	A	T	0.16	-1.12	0.41	-228	100000	0.00779
																																				1:18219775	1	18219775_1	18219775	0	C	T	0.16	-0.0384	0.0139	83.4	0.235	0.00683																																																													1:5436266	1	5436266_1	5436266	0	C	T	0.062	-1.4797	0.513134	-218.257	247.901	0.00486247							2:2419182	2	2419182_2	2419182	0	C	A	0.202	0.982	0.358	-217	100000	0.00728							4:9339097	4	9339097_4	9339097	0	T	C	0.16	-1.12	0.41	-228	100000	0.00779
																																				1:18766360	1	18766360_1	18766360	0	C	T	0.128	-0.0419	0.0152	83.4	0.148	0.00683																																																													1:5436725	1	5436725_1	5436725	0	C	A	0.062	-1.4797	0.513134	-218.257	247.901	0.00486247							2:2419235	2	2419235_2	2419235	0	G	A	0.202	0.982	0.358	-217	100000	0.00728							4:9339305	4	9339305_4	9339305	0	T	C	0.16	-1.12	0.41	-228	100000	0.00779
																																				1:23076618	1	23076618_1	23076618	0	A	T	0.16	-0.0381	0.0138	83.4	1e-05	0.00683																																																													1:5436913	1	5436913_1	5436913	0	T	C	0.062	-1.4797	0.513134	-218.257	247.901	0.00486247							2:2419274	2	2419274_2	2419274	0	A	G	0.202	0.982	0.358	-217	100000	0.00728							4:9339385	4	9339385_4	9339385	0	A	T	0.16	-1.12	0.41	-228	100000	0.00779
																																				1:23076620	1	23076620_1	23076620	0	A	T	0.16	-0.0381	0.0138	83.4	1e-05	0.00683																																																													1:5436930	1	5436930_1	5436930	0	G	A	0.062	-1.4797	0.513134	-218.257	247.901	0.00486247							2:2419354	2	2419354_2	2419354	0	A	G	0.202	0.982	0.358	-217	100000	0.00728							4:9339503	4	9339503_4	9339503	0	G	A	0.16	-1.12	0.41	-228	100000	0.00779
																																				1:23076624	1	23076624_1	23076624	0	A	G	0.16	-0.0381	0.0138	83.4	1e-05	0.00683																																																													1:5438547	1	5438547_1	5438547	0	C	T	0.062	-1.4797	0.513134	-218.257	247.901	0.00486247							2:2419378	2	2419378_2	2419378	0	C	T	0.202	0.982	0.358	-217	100000	0.00728							4:9340103	4	9340103_4	9340103	0	C	G	0.16	-1.12	0.41	-228	100000	0.00779
																																				2:1941406	2	1941406_2	1941406	0	T	C	0.191	-0.0355	0.0128	83.4	1e-05	0.00683																																																													3:3502926	3	3502926_3	3502926	0	G	A	0.072	-1.39239	0.482893	-218.247	230.533	0.00486566							2:2419382	2	2419382_2	2419382	0	A	G	0.202	0.982	0.358	-217	100000	0.00728							4:9340374	4	9340374_4	9340374	0	T	C	0.16	-1.12	0.41	-228	100000	0.00779
																																				2:5819223	2	5819223_2	5819223	0	A	T	0.138	-0.0404	0.0146	83.4	1e-05	0.00683																																																													3:3503458	3	3503458_3	3503458	0	G	A	0.072	-1.39239	0.482893	-218.247	230.533	0.00486566							2:2419388	2	2419388_2	2419388	0	A	G	0.202	0.982	0.358	-217	100000	0.00728							4:9340391	4	9340391_4	9340391	0	C	T	0.16	-1.12	0.41	-228	100000	0.00779
																																				3:6491782	3	6491782_3	6491782	0	A	T	0.5	-0.0279	0.0101	83.4	1e-05	0.00683																																																													3:3503864	3	3503864_3	3503864	0	A	T	0.072	-1.39239	0.482893	-218.247	230.533	0.00486566							2:2419397	2	2419397_2	2419397	0	C	T	0.202	0.982	0.358	-217	100000	0.00728							4:9340428	4	9340428_4	9340428	0	A	T	0.16	-1.12	0.41	-228	100000	0.00779
																																				4:2696255	4	2696255_4	2696255	0	C	T	0.468	-0.0294	0.0106	83.2	1.53	0.00683																																																													3:3505157	3	3505157_3	3505157	0	C	T	0.072	-1.39239	0.482893	-218.247	230.533	0.00486566							2:2419550	2	2419550_2	2419550	0	G	C	0.202	0.982	0.358	-217	100000	0.00728							4:9340431	4	9340431_4	9340431	0	G	A	0.16	-1.12	0.41	-228	100000	0.00779
																																				4:4764866	4	4764866_4	4764866	0	T	C	0.213	-0.0341	0.0123	83.4	1e-05	0.00683																																																													3:3505269	3	3505269_3	3505269	0	A	G	0.072	-1.39239	0.482893	-218.247	230.533	0.00486566							2:2419619	2	2419619_2	2419619	0	T	C	0.202	0.982	0.358	-217	100000	0.00728							4:9340453	4	9340453_4	9340453	0	T	C	0.16	-1.12	0.41	-228	100000	0.00779
																																				5:19994723	5	19994723_5	19994723	0	T	G	0.426	-0.0282	0.0102	83.4	1e-05	0.00683																																																													3:3506169	3	3506169_3	3506169	0	C	T	0.072	-1.39239	0.482893	-218.247	230.533	0.00486566							2:2419668	2	2419668_2	2419668	0	A	G	0.202	0.982	0.358	-217	100000	0.00728							4:9340486	4	9340486_4	9340486	0	G	C	0.16	-1.12	0.41	-228	100000	0.00779
																																				2:8575702	2	8575702_2	8575702	0	G	C	0.213	0.0341	0.0123	83.4	1e-05	0.00684																																																													3:3506186	3	3506186_3	3506186	0	T	G	0.072	-1.39239	0.482893	-218.247	230.533	0.00486566							2:2419878	2	2419878_2	2419878	0	C	T	0.202	0.982	0.358	-217	100000	0.00728							4:9340551	4	9340551_4	9340551	0	A	T	0.16	-1.12	0.41	-228	100000	0.00779
																																				5:16885894	5	16885894_5	16885894	0	G	T	0.298	0.0317	0.0115	83.1	1.64	0.00684																																																													3:3506569	3	3506569_3	3506569	0	C	G	0.072	-1.39239	0.482893	-218.247	230.533	0.00486566							2:2419880	2	2419880_2	2419880	0	C	T	0.202	0.982	0.358	-217	100000	0.00728							4:9340578	4	9340578_4	9340578	0	A	C	0.16	-1.12	0.41	-228	100000	0.00779
																																				4:18392675	4	18392675_4	18392675	0	A	C	0.16	0.0381	0.0138	83.4	1e-05	0.00685																																																													3:3507118	3	3507118_3	3507118	0	C	A	0.072	-1.39239	0.482893	-218.247	230.533	0.00486566							2:2419883	2	2419883_2	2419883	0	T	A	0.202	0.982	0.358	-217	100000	0.00728							4:9340813	4	9340813_4	9340813	0	C	G	0.16	-1.12	0.41	-228	100000	0.00779
																																				5:20344607	5	20344607_5	20344607	0	T	C	0.362	-0.029	0.0105	83.4	1e-05	0.00685																																																													2:14518324	2	14518324_2	14518324	0	C	T	0.443	0.719559	0.249567	-218.262	174.585	0.00486844							2:2419932	2	2419932_2	2419932	0	A	T	0.202	0.982	0.358	-217	100000	0.00728							4:9340818	4	9340818_4	9340818	0	G	A	0.16	-1.12	0.41	-228	100000	0.00779
																																				1:238540	1	238540_1	238540	0	A	G	0.33	-0.0297	0.0107	83.4	1e-05	0.00686																																																													3:8113284	3	8113284_3	8113284	0	T	A	0.103	-1.18291	0.410276	-218.249	246.005	0.00486888							2:2419967	2	2419967_2	2419967	0	T	G	0.202	0.982	0.358	-217	100000	0.00728							4:10618241	4	10618241_4	10618241	0	A	G	0.479	-0.813	0.299	-228	1e-05	0.00779
																																				1:238625	1	238625_1	238625	0	A	C	0.33	-0.0297	0.0107	83.4	1e-05	0.00686																																																													2:7461551	2	7461551_2	7461551	0	T	C	0.34	-0.767634	0.266248	-218.242	191.344	0.00486947							2:2419970	2	2419970_2	2419970	0	C	A	0.202	0.982	0.358	-217	100000	0.00728							4:10618253	4	10618253_4	10618253	0	T	G	0.479	-0.813	0.299	-228	1e-05	0.00779
																																				2:14534061	2	14534061_2	14534061	0	A	C	0.138	-0.0404	0.0146	83.4	1e-05	0.00686																																																													2:7826449	2	7826449_2	7826449	0	A	T	0.289	0.810453	0.281119	-218.231	205.49	0.0048724							2:2420062	2	2420062_2	2420062	0	T	C	0.202	0.982	0.358	-217	100000	0.00728							4:10618648	4	10618648_4	10618648	0	T	G	0.479	-0.813	0.299	-228	1e-05	0.00779
																																				3:19146309	3	19146309_3	19146309	0	G	T	0.436	-0.0281	0.0102	83.4	1e-05	0.00686																																																													2:7826450	2	7826450_2	7826450	0	G	T	0.289	0.810453	0.281119	-218.231	205.49	0.0048724							2:2420095	2	2420095_2	2420095	0	G	A	0.202	0.982	0.358	-217	100000	0.00728							4:10618736	4	10618736_4	10618736	0	C	A	0.479	-0.813	0.299	-228	1e-05	0.00779
																																				4:2552014	4	2552014_4	2552014	0	A	G	0.234	0.0329	0.0119	83.4	1e-05	0.00686																																																													3:12767878	3	12767878_3	12767878	0	C	A	0.072	-1.39361	0.483436	-218.248	277.532	0.00487575							2:2420341	2	2420341_2	2420341	0	A	C	0.202	0.982	0.358	-217	100000	0.00728							4:10618818	4	10618818_4	10618818	0	G	A	0.479	-0.813	0.299	-228	1e-05	0.00779
																																				4:4970569	4	4970569_4	4970569	0	G	A	0.479	0.0279	0.0101	83.4	1e-05	0.00686																																																													4:5195189	4	5195189_4	5195189	0	T	A	0.495	-0.715827	0.248323	-218.827	0.323518	0.00487682							2:2420353	2	2420353_2	2420353	0	G	T	0.202	0.982	0.358	-217	100000	0.00728							4:10618856	4	10618856_4	10618856	0	A	G	0.479	-0.813	0.299	-228	1e-05	0.00779
																																				5:9934654	5	9934654_5	9934654	0	C	T	0.245	0.0324	0.0117	83.4	1e-05	0.00686																																																													4:5195512	4	5195512_4	5195512	0	A	T	0.495	-0.715827	0.248323	-218.827	0.323518	0.00487682							2:2420428	2	2420428_2	2420428	0	T	A	0.202	0.982	0.358	-217	100000	0.00728							4:10618864	4	10618864_4	10618864	0	G	A	0.479	-0.813	0.299	-228	1e-05	0.00779
																																				5:9934656	5	9934656_5	9934656	0	T	A	0.245	0.0324	0.0117	83.4	1e-05	0.00686																																																													4:5195541	4	5195541_4	5195541	0	G	A	0.495	-0.715827	0.248323	-218.827	0.323518	0.00487682							2:2420441	2	2420441_2	2420441	0	A	G	0.202	0.982	0.358	-217	100000	0.00728							4:10619305	4	10619305_4	10619305	0	A	C	0.479	-0.813	0.299	-228	1e-05	0.00779
																																				5:9934911	5	9934911_5	9934911	0	T	C	0.245	0.0324	0.0117	83.4	1e-05	0.00686																																																													2:4491924	2	4491924_2	4491924	0	A	C	0.485	0.720878	0.250085	-218.252	194.652	0.00487836							2:2420456	2	2420456_2	2420456	0	G	A	0.202	0.982	0.358	-217	100000	0.00728							4:10619321	4	10619321_4	10619321	0	G	A	0.479	-0.813	0.299	-228	1e-05	0.00779
																																				4:2047307	4	2047307_4	2047307	0	T	C	0.245	0.0324	0.0117	83.4	1e-05	0.00687																																																													2:4492047	2	4492047_2	4492047	0	T	C	0.485	0.720878	0.250085	-218.252	194.652	0.00487836							2:2420581	2	2420581_2	2420581	0	G	A	0.202	0.982	0.358	-217	100000	0.00728							4:10619737	4	10619737_4	10619737	0	C	T	0.479	-0.813	0.299	-228	1e-05	0.00779
																																				2:10661121	2	10661121_2	10661121	0	C	A	0.309	0.0302	0.0109	83.4	1e-05	0.00688																																																													2:4492075	2	4492075_2	4492075	0	T	C	0.485	0.720878	0.250085	-218.252	194.652	0.00487836							2:2420650	2	2420650_2	2420650	0	A	G	0.202	0.982	0.358	-217	100000	0.00728							4:10619747	4	10619747_4	10619747	0	C	T	0.479	-0.813	0.299	-228	1e-05	0.00779
																																				2:14128765	2	14128765_2	14128765	0	G	A	0.415	0.0283	0.0102	83.4	1e-05	0.00688																																																													2:4492465	2	4492465_2	4492465	0	T	C	0.485	0.720878	0.250085	-218.252	194.652	0.00487836							2:2420660	2	2420660_2	2420660	0	A	G	0.202	0.982	0.358	-217	100000	0.00728							4:10620005	4	10620005_4	10620005	0	T	A	0.479	-0.813	0.299	-228	1e-05	0.00779
																																				2:14129470	2	14129470_2	14129470	0	G	A	0.415	0.0283	0.0102	83.4	1e-05	0.00688																																																													2:4492665	2	4492665_2	4492665	0	T	G	0.485	0.720878	0.250085	-218.252	194.652	0.00487836							2:2420662	2	2420662_2	2420662	0	C	T	0.202	0.982	0.358	-217	100000	0.00728							4:10620135	4	10620135_4	10620135	0	C	T	0.479	-0.813	0.299	-228	1e-05	0.00779
																																				2:14130106	2	14130106_2	14130106	0	G	A	0.415	0.0283	0.0102	83.4	1e-05	0.00688																																																													2:4492872	2	4492872_2	4492872	0	T	C	0.485	0.720878	0.250085	-218.252	194.652	0.00487836							2:2420675	2	2420675_2	2420675	0	T	A	0.202	0.982	0.358	-217	100000	0.00728							4:10620325	4	10620325_4	10620325	0	C	T	0.479	-0.813	0.299	-228	1e-05	0.00779
																																				2:14130109	2	14130109_2	14130109	0	A	C	0.415	0.0283	0.0102	83.4	1e-05	0.00688																																																													2:4492874	2	4492874_2	4492874	0	G	T	0.485	0.720878	0.250085	-218.252	194.652	0.00487836							2:2420847	2	2420847_2	2420847	0	G	T	0.202	0.982	0.358	-217	100000	0.00728							4:10620379	4	10620379_4	10620379	0	T	G	0.479	-0.813	0.299	-228	1e-05	0.00779
																																				2:14130580	2	14130580_2	14130580	0	T	G	0.415	0.0283	0.0102	83.4	1e-05	0.00688																																																													2:4493091	2	4493091_2	4493091	0	T	C	0.485	0.720878	0.250085	-218.252	194.652	0.00487836							2:2420852	2	2420852_2	2420852	0	A	C	0.202	0.982	0.358	-217	100000	0.00728							4:10620380	4	10620380_4	10620380	0	C	T	0.479	-0.813	0.299	-228	1e-05	0.00779
																																				4:17825047	4	17825047_4	17825047	0	C	T	0.298	0.0305	0.011	83.4	1e-05	0.00688																																																													2:990320	2	990320_2	990320	0	A	G	0.062	1.47504	0.511741	-219.08	1e-05	0.00488032							2:2420856	2	2420856_2	2420856	0	T	A	0.202	0.982	0.358	-217	100000	0.00728							4:10620422	4	10620422_4	10620422	0	C	G	0.479	-0.813	0.299	-228	1e-05	0.00779
																																				4:17828067	4	17828067_4	17828067	0	G	A	0.298	0.0305	0.011	83.4	1e-05	0.00688																																																													1:17186879	1	17186879_1	17186879	0	G	T	0.299	0.810672	0.281268	-218.221	222.931	0.00488293							2:2421051	2	2421051_2	2421051	0	C	T	0.202	0.982	0.358	-217	100000	0.00728							4:10620557	4	10620557_4	10620557	0	G	A	0.479	-0.813	0.299	-228	1e-05	0.00779
																																				4:17842188	4	17842188_4	17842188	0	A	T	0.298	0.0305	0.011	83.4	1e-05	0.00688																																																													1:17187284	1	17187284_1	17187284	0	T	C	0.299	0.810672	0.281268	-218.221	222.931	0.00488293							2:2421061	2	2421061_2	2421061	0	A	G	0.202	0.982	0.358	-217	100000	0.00728							4:10620594	4	10620594_4	10620594	0	T	A	0.479	-0.813	0.299	-228	1e-05	0.00779
																																				1:9343692	1	9343692_1	9343692	0	C	T	0.319	0.0299	0.0108	83.4	1e-05	0.00689																																																													1:17187285	1	17187285_1	17187285	0	T	C	0.299	0.810672	0.281268	-218.221	222.931	0.00488293							2:2421123	2	2421123_2	2421123	0	C	G	0.202	0.982	0.358	-217	100000	0.00728							4:10620697	4	10620697_4	10620697	0	T	C	0.479	-0.813	0.299	-228	1e-05	0.00779
																																				2:13715187	2	13715187_2	13715187	0	T	C	0.149	0.0391	0.0142	83.4	1e-05	0.00689																																																													1:17187363	1	17187363_1	17187363	0	A	T	0.299	0.810672	0.281268	-218.221	222.931	0.00488293							2:2421196	2	2421196_2	2421196	0	C	T	0.202	0.982	0.358	-217	100000	0.00728							4:10620724	4	10620724_4	10620724	0	C	T	0.479	-0.813	0.299	-228	1e-05	0.00779
																																				3:3053271	3	3053271_3	3053271	0	A	T	0.213	-0.034	0.0123	83.4	0.182	0.00689																																																													1:17187365	1	17187365_1	17187365	0	T	G	0.299	0.810672	0.281268	-218.221	222.931	0.00488293							2:2421205	2	2421205_2	2421205	0	G	T	0.202	0.982	0.358	-217	100000	0.00728							4:10620960	4	10620960_4	10620960	0	T	G	0.479	-0.813	0.299	-228	1e-05	0.00779
																																				4:664079	4	664079_4	664079	0	T	C	0.287	0.0308	0.0111	83.4	1e-05	0.00689																																																													1:17187455	1	17187455_1	17187455	0	A	T	0.299	0.810672	0.281268	-218.221	222.931	0.00488293							2:2421292	2	2421292_2	2421292	0	C	T	0.202	0.982	0.358	-217	100000	0.00728							4:10620980	4	10620980_4	10620980	0	C	A	0.479	-0.813	0.299	-228	1e-05	0.00779
																																				4:665068	4	665068_4	665068	0	T	C	0.287	0.0308	0.0111	83.4	1e-05	0.00689																																																													1:17187519	1	17187519_1	17187519	0	T	G	0.299	0.810672	0.281268	-218.221	222.931	0.00488293							2:2421304	2	2421304_2	2421304	0	G	A	0.202	0.982	0.358	-217	100000	0.00728							4:10621076	4	10621076_4	10621076	0	C	T	0.479	-0.813	0.299	-228	1e-05	0.00779
																																				4:2734076	4	2734076_4	2734076	0	A	T	0.213	0.0341	0.0123	83.4	1e-05	0.00689																																																													1:17187526	1	17187526_1	17187526	0	A	G	0.299	0.810672	0.281268	-218.221	222.931	0.00488293							2:2421334	2	2421334_2	2421334	0	C	A	0.202	0.982	0.358	-217	100000	0.00728							4:17689021	4	17689021_4	17689021	0	G	A	0.106	1.32	0.484	-228	1e-05	0.00779
																																				4:16706337	4	16706337_4	16706337	0	A	C	0.255	0.0323	0.0117	83.4	0.367	0.00689																																																													1:17187564	1	17187564_1	17187564	0	T	A	0.299	0.810672	0.281268	-218.221	222.931	0.00488293							2:2421360	2	2421360_2	2421360	0	T	C	0.202	0.982	0.358	-217	100000	0.00728							5:2047646	5	2047646_5	2047646	0	A	T	0.245	0.944	0.347	-228	1e-05	0.00779
																																				1:19023768	1	19023768_1	19023768	0	T	C	0.426	0.0282	0.0102	83.4	0.0993	0.0069																																																													1:17187590	1	17187590_1	17187590	0	A	G	0.299	0.810672	0.281268	-218.221	222.931	0.00488293							2:2421361	2	2421361_2	2421361	0	G	A	0.202	0.982	0.358	-217	100000	0.00728							5:17670800	5	17670800_5	17670800	0	T	C	0.394	-0.831	0.305	-228	1e-05	0.00779
																																				3:6004112	3	6004112_3	6004112	0	C	T	0.394	0.0292	0.0106	83.3	0.873	0.0069																																																													1:17187614	1	17187614_1	17187614	0	T	C	0.299	0.810672	0.281268	-218.221	222.931	0.00488293							2:2421382	2	2421382_2	2421382	0	G	C	0.202	0.982	0.358	-217	100000	0.00728							1:4061735	1	4061735_1	4061735	0	T	C	0.16	-1.11	0.408	-228	1e-05	0.0078
																																				3:6004126	3	6004126_3	6004126	0	G	T	0.394	0.0292	0.0106	83.3	0.873	0.0069																																																													1:17187617	1	17187617_1	17187617	0	A	G	0.299	0.810672	0.281268	-218.221	222.931	0.00488293							2:2421539	2	2421539_2	2421539	0	T	C	0.202	0.982	0.358	-217	100000	0.00728							1:13357235	1	13357235_1	13357235	0	G	A	0.106	-1.35	0.495	-228	100000	0.0078
																																				4:17782363	4	17782363_4	17782363	0	T	A	0.415	-0.0283	0.0102	83.4	0.402	0.0069																																																													1:17187624	1	17187624_1	17187624	0	T	C	0.299	0.810672	0.281268	-218.221	222.931	0.00488293							2:2421545	2	2421545_2	2421545	0	T	G	0.202	0.982	0.358	-217	100000	0.00728							1:16079143	1	16079143_1	16079143	0	G	C	0.245	-0.99	0.364	-228	100000	0.0078
																																				5:1767582	5	1767582_5	1767582	0	C	G	0.372	-0.029	0.0105	83.4	0.341	0.0069																																																													1:17188087	1	17188087_1	17188087	0	C	T	0.299	0.810672	0.281268	-218.221	222.931	0.00488293							2:2421581	2	2421581_2	2421581	0	G	A	0.202	0.982	0.358	-217	100000	0.00728							1:16079154	1	16079154_1	16079154	0	G	A	0.245	-0.99	0.364	-228	100000	0.0078
																																				5:1767710	5	1767710_5	1767710	0	G	A	0.372	-0.029	0.0105	83.4	0.341	0.0069																																																													1:17188096	1	17188096_1	17188096	0	C	T	0.299	0.810672	0.281268	-218.221	222.931	0.00488293							2:2421613	2	2421613_2	2421613	0	A	G	0.202	0.982	0.358	-217	100000	0.00728							1:16079995	1	16079995_1	16079995	0	A	G	0.245	-0.99	0.364	-228	100000	0.0078
																																				5:1767752	5	1767752_5	1767752	0	A	C	0.372	-0.029	0.0105	83.4	0.341	0.0069																																																													1:17188509	1	17188509_1	17188509	0	C	T	0.299	0.810672	0.281268	-218.221	222.931	0.00488293							2:2421656	2	2421656_2	2421656	0	T	C	0.202	0.982	0.358	-217	100000	0.00728							1:16080089	1	16080089_1	16080089	0	G	A	0.245	-0.99	0.364	-228	100000	0.0078
																																				5:1767787	5	1767787_5	1767787	0	C	T	0.372	-0.029	0.0105	83.4	0.341	0.0069																																																													1:17188576	1	17188576_1	17188576	0	T	C	0.299	0.810672	0.281268	-218.221	222.931	0.00488293							2:2421683	2	2421683_2	2421683	0	C	T	0.202	0.982	0.358	-217	100000	0.00728							1:16080814	1	16080814_1	16080814	0	G	T	0.245	-0.99	0.364	-228	100000	0.0078
																																				5:1767809	5	1767809_5	1767809	0	T	C	0.372	-0.029	0.0105	83.4	0.341	0.0069																																																													3:6258716	3	6258716_3	6258716	0	T	C	0.155	1.08748	0.377308	-218.165	199.402	0.00488299							2:2421718	2	2421718_2	2421718	0	C	T	0.202	0.982	0.358	-217	100000	0.00728							1:19661990	1	19661990_1	19661990	0	T	G	0.309	0.898	0.33	-228	100000	0.0078
																																				5:1767864	5	1767864_5	1767864	0	C	G	0.372	-0.029	0.0105	83.4	0.341	0.0069																																																													4:4949117	4	4949117_4	4949117	0	T	C	0.33	0.756613	0.262512	-219.006	0.0688656	0.00488307							2:2421721	2	2421721_2	2421721	0	G	A	0.202	0.982	0.358	-217	100000	0.00728							1:19662245	1	19662245_1	19662245	0	T	G	0.309	0.898	0.33	-228	100000	0.0078
																																				5:1767897	5	1767897_5	1767897	0	C	G	0.372	-0.029	0.0105	83.4	0.341	0.0069																																																													2:1757929	2	1757929_2	1757929	0	C	A	0.351	-0.77646	0.26941	-218.223	230.028	0.00488479							2:2421743	2	2421743_2	2421743	0	C	T	0.202	0.982	0.358	-217	100000	0.00728							1:19662260	1	19662260_1	19662260	0	T	A	0.309	0.898	0.33	-228	100000	0.0078
																																				5:1767938	5	1767938_5	1767938	0	G	C	0.372	-0.029	0.0105	83.4	0.341	0.0069																																																													3:11736344	3	11736344_3	11736344	0	A	C	0.072	1.3955	0.484205	-218.251	197.007	0.00488533							2:2421776	2	2421776_2	2421776	0	G	T	0.202	0.982	0.358	-217	100000	0.00728							1:19662269	1	19662269_1	19662269	0	C	A	0.309	0.898	0.33	-228	100000	0.0078
																																				5:25657994	5	25657994_5	25657994	0	T	C	0.234	0.0329	0.0119	83.4	0.268	0.0069																																																													4:7337838	4	7337838_4	7337838	0	G	A	0.113	-1.20068	0.416678	-218.198	202.185	0.00489216							2:2422012	2	2422012_2	2422012	0	T	A	0.202	0.982	0.358	-217	100000	0.00728							1:19662347	1	19662347_1	19662347	0	A	G	0.309	0.898	0.33	-228	100000	0.0078
																																				1:27605228	1	27605228_1	27605228	0	C	T	0.16	-0.038	0.0138	83.4	1e-05	0.00691																																																													1:9353438	1	9353438_1	9353438	0	G	A	0.412	0.732125	0.254115	-218.252	250.297	0.00489915							1:3359620	1	3359620_1	3359620	0	T	C	0.128	-1.12	0.409	-217	100000	0.00729							1:19662513	1	19662513_1	19662513	0	T	C	0.309	0.898	0.33	-228	100000	0.0078
																																				3:3615381	3	3615381_3	3615381	0	T	A	0.245	-0.0324	0.0117	83.4	1e-05	0.00691																																																													1:9353918	1	9353918_1	9353918	0	G	A	0.412	0.732125	0.254115	-218.252	250.297	0.00489915							1:3359956	1	3359956_1	3359956	0	T	A	0.128	-1.12	0.409	-217	100000	0.00729							1:19664952	1	19664952_1	19664952	0	G	C	0.309	0.898	0.33	-228	100000	0.0078
																																				5:7074622	5	7074622_5	7074622	0	C	T	0.34	-0.0301	0.0109	83.4	0.259	0.00691																																																													3:8228372	3	8228372_3	8228372	0	G	A	0.052	-1.67013	0.579749	-218.231	195.936	0.00490332							1:19251631	1	19251631_1	19251631	0	A	G	0.351	0.761	0.277	-217	1e-05	0.00729							1:19666912	1	19666912_1	19666912	0	C	T	0.309	0.898	0.33	-228	100000	0.0078
																																				5:7074675	5	7074675_5	7074675	0	G	C	0.34	-0.0301	0.0109	83.4	0.259	0.00691																																																													5:7841594	5	7841594_5	7841594	0	T	A	0.206	0.884265	0.306959	-218.915	0.177779	0.00490413							2:6522228	2	6522228_2	6522228	0	G	T	0.138	1.05	0.383	-217	1e-05	0.00729							1:24242080	1	24242080_1	24242080	0	A	G	0.234	1	0.369	-228	100000	0.0078
																																				5:16528311	5	16528311_5	16528311	0	C	G	0.191	-0.0354	0.0128	83.4	1e-05	0.00691																																																													3:9214054	3	9214054_3	9214054	0	A	T	0.299	0.807644	0.280371	-218.228	225.906	0.00490553							5:8112079	5	8112079_5	8112079	0	T	C	0.436	0.732	0.267	-217	1e-05	0.00729							1:24242219	1	24242219_1	24242219	0	A	C	0.234	1	0.369	-228	100000	0.0078
																																				1:12182279	1	12182279_1	12182279	0	C	A	0.213	-0.0345	0.0125	83.4	0.309	0.00692																																																													5:22543821	5	22543821_5	22543821	0	A	C	0.309	0.757895	0.263113	-218.282	225.617	0.00490752							1:13276604	1	13276604_1	13276604	0	A	T	0.149	-1.05	0.384	-217	100000	0.0073							1:24242243	1	24242243_1	24242243	0	G	T	0.234	1	0.369	-228	100000	0.0078
																																				2:9553197	2	9553197_2	9553197	0	C	T	0.351	0.0292	0.0106	83.4	1e-05	0.00692																																																													4:7687294	4	7687294_4	7687294	0	A	G	0.258	0.812883	0.282204	-218.267	258.215	0.0049076							5:15318528	5	15318528_5	15318528	0	T	A	0.117	1.12	0.407	-217	100000	0.0073							1:24242250	1	24242250_1	24242250	0	A	C	0.234	1	0.369	-228	100000	0.0078
																																				2:13794233	2	13794233_2	13794233	0	A	G	0.128	0.0417	0.0151	83.4	1e-05	0.00692																																																													3:3263591	3	3263591_3	3263591	0	A	G	0.144	1.01658	0.352934	-218.657	1.23294	0.00490931							2:18032484	2	18032484_2	18032484	0	T	A	0.128	-1.27	0.463	-217	100000	0.00731							1:24242288	1	24242288_1	24242288	0	A	T	0.234	1	0.369	-228	100000	0.0078
																																				4:516040	4	516040_4	516040	0	A	T	0.457	-0.028	0.0101	83.4	1e-05	0.00692																																																													4:11624130	4	11624130_4	11624130	0	T	A	0.134	1.04232	0.361877	-219.085	1e-05	0.00490993							5:11515447	5	11515447_5	11515447	0	C	T	0.489	-0.826	0.301	-217	100000	0.00731							1:24242290	1	24242290_1	24242290	0	T	G	0.234	1	0.369	-228	100000	0.0078
																																				1:1258877	1	1258877_1	1258877	0	G	C	0.117	0.0433	0.0157	83.4	1e-05	0.00693																																																													2:2995227	2	2995227_2	2995227	0	C	T	0.392	-0.727418	0.252555	-219.085	1e-05	0.00491105							5:13900247	5	13900247_5	13900247	0	G	A	0.16	-1.06	0.386	-217	100000	0.00731							1:24242302	1	24242302_1	24242302	0	T	G	0.234	1	0.369	-228	100000	0.0078
																																				1:1259595	1	1259595_1	1259595	0	C	A	0.117	0.0433	0.0157	83.4	1e-05	0.00693																																																													5:10258365	5	10258365_5	10258365	0	A	G	0.144	1.01967	0.354035	-218.263	192.116	0.00491247							5:22896332	5	22896332_5	22896332	0	T	A	0.16	-0.994	0.362	-217	100000	0.00731							1:24242334	1	24242334_1	24242334	0	A	G	0.234	1	0.369	-228	100000	0.0078
																																				1:1260388	1	1260388_1	1260388	0	A	C	0.117	0.0433	0.0157	83.4	1e-05	0.00693																																																													2:9701101	2	9701101_2	9701101	0	A	G	0.155	-1.08356	0.376248	-218.172	229.921	0.00491593							5:22896386	5	22896386_5	22896386	0	C	A	0.16	-0.994	0.362	-217	100000	0.00731							4:2769093	4	2769093_4	2769093	0	G	T	0.383	-0.936	0.344	-228	100000	0.0078
																																				1:18223519	1	18223519_1	18223519	0	A	G	0.128	0.0417	0.0151	83.4	1e-05	0.00694																																																													1:26398863	1	26398863_1	26398863	0	G	A	0.082	1.30081	0.451724	-218.263	229.155	0.00491929							5:22896536	5	22896536_5	22896536	0	G	T	0.16	-0.994	0.362	-217	100000	0.00731							4:2769189	4	2769189_4	2769189	0	T	C	0.383	-0.936	0.344	-228	100000	0.0078
																																				3:240222	3	240222_3	240222	0	C	T	0.266	0.0315	0.0114	83.4	1e-05	0.00694																																																													1:26398962	1	26398962_1	26398962	0	T	C	0.082	1.30081	0.451724	-218.263	229.155	0.00491929							5:22896575	5	22896575_5	22896575	0	A	G	0.16	-0.994	0.362	-217	100000	0.00731							4:2769266	4	2769266_4	2769266	0	A	G	0.383	-0.936	0.344	-228	100000	0.0078
																																				3:240240	3	240240_3	240240	0	A	T	0.266	0.0315	0.0114	83.4	1e-05	0.00694																																																													4:11023186	4	11023186_4	11023186	0	A	T	0.072	-1.40099	0.486556	-218.252	209.995	0.00492291							1:22808208	1	22808208_1	22808208	0	C	G	0.213	0.902	0.329	-217	100000	0.00732							4:2769274	4	2769274_4	2769274	0	G	A	0.383	-0.936	0.344	-228	100000	0.0078
																																				3:240439	3	240439_3	240439	0	T	C	0.266	0.0315	0.0114	83.4	1e-05	0.00694																																																													2:4570784	2	4570784_2	4570784	0	T	G	0.093	1.22353	0.424934	-219.088	1e-05	0.00492404							1:22808219	1	22808219_1	22808219	0	G	T	0.213	0.902	0.329	-217	100000	0.00732							4:2769306	4	2769306_4	2769306	0	C	A	0.383	-0.936	0.344	-228	100000	0.0078
																																				4:351118	4	351118_4	351118	0	A	G	0.351	0.0292	0.0106	83.4	1e-05	0.00694																																																													2:4570786	2	4570786_2	4570786	0	A	G	0.093	1.22353	0.424934	-219.088	1e-05	0.00492404							3:3439208	3	3439208_3	3439208	0	G	T	0.138	1.09	0.397	-217	100000	0.00732							4:2769310	4	2769310_4	2769310	0	T	C	0.383	-0.936	0.344	-228	100000	0.0078
																																				4:469531	4	469531_4	469531	0	C	A	0.5	-0.0279	0.0101	83.4	1e-05	0.00694																																																													2:4588487	2	4588487_2	4588487	0	A	C	0.093	1.22353	0.424934	-219.088	1e-05	0.00492404							4:7676713	4	7676713_4	7676713	0	G	A	0.372	0.77	0.281	-217	100000	0.00732							4:2769346	4	2769346_4	2769346	0	T	A	0.383	-0.936	0.344	-228	100000	0.0078
																																				4:469553	4	469553_4	469553	0	G	C	0.5	-0.0279	0.0101	83.4	1e-05	0.00694																																																													2:4590301	2	4590301_2	4590301	0	C	G	0.093	1.22353	0.424934	-219.088	1e-05	0.00492404							4:7677473	4	7677473_4	7677473	0	G	T	0.372	0.77	0.281	-217	100000	0.00732							4:2769368	4	2769368_4	2769368	0	T	A	0.383	-0.936	0.344	-228	100000	0.0078
																																				4:469605	4	469605_4	469605	0	T	A	0.5	-0.0279	0.0101	83.4	1e-05	0.00694																																																													2:4591206	2	4591206_2	4591206	0	A	G	0.093	1.22353	0.424934	-219.088	1e-05	0.00492404							4:7677486	4	7677486_4	7677486	0	C	T	0.372	0.77	0.281	-217	100000	0.00732							4:2769386	4	2769386_4	2769386	0	G	C	0.383	-0.936	0.344	-228	100000	0.0078
																																				4:469607	4	469607_4	469607	0	G	A	0.5	-0.0279	0.0101	83.4	1e-05	0.00694																																																													2:4593170	2	4593170_2	4593170	0	C	A	0.093	1.22353	0.424934	-219.088	1e-05	0.00492404							4:7677500	4	7677500_4	7677500	0	G	A	0.372	0.77	0.281	-217	100000	0.00732							4:2769404	4	2769404_4	2769404	0	C	T	0.383	-0.936	0.344	-228	100000	0.0078
																																				5:17177600	5	17177600_5	17177600	0	T	C	0.117	-0.0433	0.0157	83.4	1e-05	0.00694																																																													2:4593771	2	4593771_2	4593771	0	T	C	0.093	1.22353	0.424934	-219.088	1e-05	0.00492404							4:7677501	4	7677501_4	7677501	0	T	A	0.372	0.77	0.281	-217	100000	0.00732							4:2769548	4	2769548_4	2769548	0	C	A	0.383	-0.936	0.344	-228	100000	0.0078
																																				5:16758650	5	16758650_5	16758650	0	G	C	0.298	0.0304	0.011	83.4	0.223	0.00695																																																													2:4597742	2	4597742_2	4597742	0	T	C	0.093	1.22353	0.424934	-219.088	1e-05	0.00492404							4:7677507	4	7677507_4	7677507	0	T	A	0.372	0.77	0.281	-217	100000	0.00732							4:2769554	4	2769554_4	2769554	0	G	C	0.383	-0.936	0.344	-228	100000	0.0078
																																				5:16758671	5	16758671_5	16758671	0	C	T	0.298	0.0304	0.011	83.4	0.223	0.00695																																																													2:4600303	2	4600303_2	4600303	0	A	T	0.093	1.22353	0.424934	-219.088	1e-05	0.00492404							4:7677508	4	7677508_4	7677508	0	T	A	0.372	0.77	0.281	-217	100000	0.00732							4:2769558	4	2769558_4	2769558	0	G	T	0.383	-0.936	0.344	-228	100000	0.0078
																																				5:16758859	5	16758859_5	16758859	0	T	G	0.298	0.0304	0.011	83.4	0.223	0.00695																																																													2:4603028	2	4603028_2	4603028	0	A	C	0.093	1.22353	0.424934	-219.088	1e-05	0.00492404							4:7677510	4	7677510_4	7677510	0	T	A	0.372	0.77	0.281	-217	100000	0.00732							4:2770274	4	2770274_4	2770274	0	G	A	0.383	-0.936	0.344	-228	100000	0.0078
																																				5:16758940	5	16758940_5	16758940	0	C	T	0.298	0.0304	0.011	83.4	0.223	0.00695																																																													2:4604650	2	4604650_2	4604650	0	A	T	0.093	1.22353	0.424934	-219.088	1e-05	0.00492404							4:7677580	4	7677580_4	7677580	0	C	G	0.372	0.77	0.281	-217	100000	0.00732							4:2770304	4	2770304_4	2770304	0	G	A	0.383	-0.936	0.344	-228	100000	0.0078
																																				5:16759018	5	16759018_5	16759018	0	T	C	0.298	0.0304	0.011	83.4	0.223	0.00695																																																													2:4617945	2	4617945_2	4617945	0	T	C	0.093	1.22353	0.424934	-219.088	1e-05	0.00492404							1:1079383	1	1079383_1	1079383	0	A	C	0.17	-1.05	0.383	-217	100000	0.00733							4:2770353	4	2770353_4	2770353	0	A	C	0.383	-0.936	0.344	-228	100000	0.0078
																																				5:16759087	5	16759087_5	16759087	0	C	T	0.298	0.0304	0.011	83.4	0.223	0.00695																																																													2:4622036	2	4622036_2	4622036	0	T	C	0.093	1.22353	0.424934	-219.088	1e-05	0.00492404							3:1289694	3	1289694_3	1289694	0	T	G	0.16	1.1	0.399	-217	100000	0.00733							4:2770354	4	2770354_4	2770354	0	A	C	0.383	-0.936	0.344	-228	100000	0.0078
																																				5:16759093	5	16759093_5	16759093	0	A	G	0.298	0.0304	0.011	83.4	0.223	0.00695																																																													2:4646708	2	4646708_2	4646708	0	C	T	0.093	1.22353	0.424934	-219.088	1e-05	0.00492404							3:1289739	3	1289739_3	1289739	0	A	C	0.16	1.1	0.399	-217	100000	0.00733							4:2770390	4	2770390_4	2770390	0	C	T	0.383	-0.936	0.344	-228	100000	0.0078
																																				5:16759099	5	16759099_5	16759099	0	G	A	0.298	0.0304	0.011	83.4	0.223	0.00695																																																													2:4657094	2	4657094_2	4657094	0	T	C	0.093	1.22353	0.424934	-219.088	1e-05	0.00492404							3:1289808	3	1289808_3	1289808	0	A	C	0.16	1.1	0.399	-217	100000	0.00733							4:2770402	4	2770402_4	2770402	0	C	T	0.383	-0.936	0.344	-228	100000	0.0078
																																				1:181261	1	181261_1	181261	0	G	T	0.245	0.0324	0.0117	83.4	1e-05	0.00696																																																													2:4657127	2	4657127_2	4657127	0	A	G	0.093	1.22353	0.424934	-219.088	1e-05	0.00492404							3:1290030	3	1290030_3	1290030	0	A	T	0.16	1.1	0.399	-217	100000	0.00733							4:2770431	4	2770431_4	2770431	0	A	G	0.383	-0.936	0.344	-228	100000	0.0078
																																				1:27648797	1	27648797_1	27648797	0	A	T	0.117	-0.0433	0.0157	83.2	0.928	0.00696																																																													2:4662590	2	4662590_2	4662590	0	T	C	0.093	1.22353	0.424934	-219.088	1e-05	0.00492404							3:1290058	3	1290058_3	1290058	0	T	C	0.16	1.1	0.399	-217	100000	0.00733							4:2770436	4	2770436_4	2770436	0	G	A	0.383	-0.936	0.344	-228	100000	0.0078
																																				1:27648798	1	27648798_1	27648798	0	A	T	0.117	-0.0433	0.0157	83.2	0.928	0.00696																																																													2:4663010	2	4663010_2	4663010	0	C	G	0.093	1.22353	0.424934	-219.088	1e-05	0.00492404							3:1290112	3	1290112_3	1290112	0	A	G	0.16	1.1	0.399	-217	100000	0.00733							4:2770470	4	2770470_4	2770470	0	G	C	0.383	-0.936	0.344	-228	100000	0.0078
																																				2:10318090	2	10318090_2	10318090	0	T	A	0.245	0.0324	0.0117	83.4	1e-05	0.00698																																																													2:4667223	2	4667223_2	4667223	0	G	A	0.093	1.22353	0.424934	-219.088	1e-05	0.00492404							3:1290116	3	1290116_3	1290116	0	C	A	0.16	1.1	0.399	-217	100000	0.00733							4:2770545	4	2770545_4	2770545	0	C	G	0.383	-0.936	0.344	-228	100000	0.0078
																																				2:10323327	2	10323327_2	10323327	0	G	A	0.245	0.0324	0.0117	83.4	1e-05	0.00698																																																													2:4671139	2	4671139_2	4671139	0	A	C	0.093	1.22353	0.424934	-219.088	1e-05	0.00492404							3:1290202	3	1290202_3	1290202	0	A	C	0.16	1.1	0.399	-217	100000	0.00733							4:2770557	4	2770557_4	2770557	0	G	A	0.383	-0.936	0.344	-228	100000	0.0078
																																				2:10323983	2	10323983_2	10323983	0	T	A	0.245	0.0324	0.0117	83.4	1e-05	0.00698																																																													2:4675196	2	4675196_2	4675196	0	T	C	0.093	1.22353	0.424934	-219.088	1e-05	0.00492404							4:10815765	4	10815765_4	10815765	0	G	T	0.351	0.77	0.281	-217	100000	0.00733							4:2770828	4	2770828_4	2770828	0	G	A	0.383	-0.936	0.344	-228	100000	0.0078
																																				2:10325486	2	10325486_2	10325486	0	T	C	0.245	0.0324	0.0117	83.4	1e-05	0.00698																																																													2:4687199	2	4687199_2	4687199	0	T	C	0.093	1.22353	0.424934	-219.088	1e-05	0.00492404							4:10815792	4	10815792_4	10815792	0	A	T	0.351	0.77	0.281	-217	100000	0.00733							4:2770884	4	2770884_4	2770884	0	G	A	0.383	-0.936	0.344	-228	100000	0.0078
																																				2:10325495	2	10325495_2	10325495	0	A	G	0.245	0.0324	0.0117	83.4	1e-05	0.00698																																																													2:4689140	2	4689140_2	4689140	0	T	C	0.093	1.22353	0.424934	-219.088	1e-05	0.00492404							4:10815799	4	10815799_4	10815799	0	A	C	0.351	0.77	0.281	-217	100000	0.00733							4:2770916	4	2770916_4	2770916	0	A	G	0.383	-0.936	0.344	-228	100000	0.0078
																																				2:10640221	2	10640221_2	10640221	0	C	T	0.309	0.0301	0.0109	83.4	1e-05	0.00698																																																													2:4689191	2	4689191_2	4689191	0	A	T	0.093	1.22353	0.424934	-219.088	1e-05	0.00492404							5:7276723	5	7276723_5	7276723	0	A	G	0.447	-0.745	0.272	-217	100000	0.00733							1:2560663	1	2560663_1	2560663	0	T	C	0.149	1.14	0.419	-228	1e-05	0.00781
																																				2:10641195	2	10641195_2	10641195	0	A	G	0.309	0.0301	0.0109	83.4	1e-05	0.00698																																																													2:4689249	2	4689249_2	4689249	0	T	G	0.093	1.22353	0.424934	-219.088	1e-05	0.00492404							5:21152342	5	21152342_5	21152342	0	T	A	0.479	-0.726	0.265	-217	1e-05	0.00733							1:28145030	1	28145030_1	28145030	0	G	A	0.117	-1.34	0.494	-228	100000	0.00781
																																				2:10642810	2	10642810_2	10642810	0	G	A	0.309	0.0301	0.0109	83.4	1e-05	0.00698																																																													2:4690282	2	4690282_2	4690282	0	T	G	0.093	1.22353	0.424934	-219.088	1e-05	0.00492404							1:6709665	1	6709665_1	6709665	0	C	T	0.149	-1.05	0.385	-217	100000	0.00734							1:28145075	1	28145075_1	28145075	0	T	C	0.117	-1.34	0.494	-228	100000	0.00781
																																				2:10643875	2	10643875_2	10643875	0	C	T	0.309	0.0301	0.0109	83.4	1e-05	0.00698																																																													2:4690313	2	4690313_2	4690313	0	T	A	0.093	1.22353	0.424934	-219.088	1e-05	0.00492404							5:15696067	5	15696067_5	15696067	0	A	T	0.149	1.06	0.388	-217	100000	0.00734							1:28145087	1	28145087_1	28145087	0	T	G	0.117	-1.34	0.494	-228	100000	0.00781
																																				2:10645432	2	10645432_2	10645432	0	C	T	0.309	0.0301	0.0109	83.4	1e-05	0.00698																																																													2:4691696	2	4691696_2	4691696	0	T	C	0.093	1.22353	0.424934	-219.088	1e-05	0.00492404							5:15696157	5	15696157_5	15696157	0	A	G	0.149	1.06	0.388	-217	100000	0.00734							2:6522228	2	6522228_2	6522228	0	G	T	0.138	1.18	0.432	-228	1e-05	0.00781
																																				2:10645847	2	10645847_2	10645847	0	C	A	0.309	0.0301	0.0109	83.4	1e-05	0.00698																																																													2:4700193	2	4700193_2	4700193	0	T	C	0.093	1.22353	0.424934	-219.088	1e-05	0.00492404							5:15696222	5	15696222_5	15696222	0	A	G	0.149	1.06	0.388	-217	100000	0.00734							4:10814614	4	10814614_4	10814614	0	A	G	0.426	0.821	0.302	-228	1e-05	0.00781
																																				2:10648351	2	10648351_2	10648351	0	A	G	0.309	0.0301	0.0109	83.4	1e-05	0.00698																																																													2:4716884	2	4716884_2	4716884	0	A	G	0.093	1.22353	0.424934	-219.088	1e-05	0.00492404							5:15699529	5	15699529_5	15699529	0	T	C	0.149	1.06	0.388	-217	100000	0.00734							4:10814619	4	10814619_4	10814619	0	C	T	0.426	0.821	0.302	-228	1e-05	0.00781
																																				2:10648494	2	10648494_2	10648494	0	C	T	0.309	0.0301	0.0109	83.4	1e-05	0.00698																																																													2:4718834	2	4718834_2	4718834	0	T	G	0.093	1.22353	0.424934	-219.088	1e-05	0.00492404							5:15699975	5	15699975_5	15699975	0	T	A	0.149	1.06	0.388	-217	100000	0.00734							4:10814625	4	10814625_4	10814625	0	C	T	0.426	0.821	0.302	-228	1e-05	0.00781
																																				2:10649511	2	10649511_2	10649511	0	G	A	0.309	0.0301	0.0109	83.4	1e-05	0.00698																																																													2:4724971	2	4724971_2	4724971	0	A	C	0.093	1.22353	0.424934	-219.088	1e-05	0.00492404							5:15700081	5	15700081_5	15700081	0	G	T	0.149	1.06	0.388	-217	100000	0.00734							4:10814629	4	10814629_4	10814629	0	G	A	0.426	0.821	0.302	-228	1e-05	0.00781
																																				4:2505796	4	2505796_4	2505796	0	C	A	0.223	0.0341	0.0124	83.4	0.237	0.00698																																																													2:4725288	2	4725288_2	4725288	0	A	T	0.093	1.22353	0.424934	-219.088	1e-05	0.00492404							5:15702313	5	15702313_5	15702313	0	G	A	0.149	1.06	0.388	-217	100000	0.00734							4:10814635	4	10814635_4	10814635	0	T	A	0.426	0.821	0.302	-228	1e-05	0.00781
																																				1:13492424	1	13492424_1	13492424	0	T	G	0.298	0.0306	0.0111	83.4	0.254	0.00699																																																													2:4738743	2	4738743_2	4738743	0	A	T	0.093	1.22353	0.424934	-219.088	1e-05	0.00492404							5:15703331	5	15703331_5	15703331	0	T	A	0.149	1.06	0.388	-217	100000	0.00734							4:18450884	4	18450884_4	18450884	0	T	A	0.181	1.08	0.396	-228	100000	0.00781
																																				1:21229863	1	21229863_1	21229863	0	G	A	0.394	-0.0287	0.0104	83.4	0.316	0.00699																																																													3:15282065	3	15282065_3	15282065	0	G	T	0.495	0.710124	0.246643	-218.273	217.225	0.00492656							2:145661	2	145661_2	145661	0	A	T	0.117	-1.15	0.418	-217	100000	0.00735							5:1495421	5	1495421_5	1495421	0	G	A	0.138	1.24	0.455	-228	100000	0.00781
																																				2:8271694	2	8271694_2	8271694	0	G	T	0.319	0.0298	0.0108	83.4	1e-05	0.00699																																																													3:15282126	3	15282126_3	15282126	0	C	T	0.495	0.710124	0.246643	-218.273	217.225	0.00492656							2:145813	2	145813_2	145813	0	T	C	0.117	-1.15	0.418	-217	100000	0.00735							5:1495449	5	1495449_5	1495449	0	G	A	0.138	1.24	0.455	-228	100000	0.00781
																																				2:10900878	2	10900878_2	10900878	0	T	C	0.138	-0.0403	0.0146	83.4	1e-05	0.00699																																																													3:15282277	3	15282277_3	15282277	0	A	G	0.495	0.710124	0.246643	-218.273	217.225	0.00492656							2:148210	2	148210_2	148210	0	G	C	0.117	-1.15	0.418	-217	100000	0.00735							5:1495453	5	1495453_5	1495453	0	C	T	0.138	1.24	0.455	-228	100000	0.00781
																																				4:2099993	4	2099993_4	2099993	0	G	C	0.351	0.0292	0.0106	83.4	1e-05	0.00699																																																													3:15282527	3	15282527_3	15282527	0	T	C	0.495	0.710124	0.246643	-218.273	217.225	0.00492656							5:16485085	5	16485085_5	16485085	0	C	T	0.245	0.891	0.325	-217	100000	0.00735							5:18067410	5	18067410_5	18067410	0	T	G	0.457	0.835	0.307	-228	100000	0.00781
																																				5:350399	5	350399_5	350399	0	A	G	0.117	0.0436	0.0158	83.1	1.69	0.00699																																																													2:6859070	2	6859070_2	6859070	0	T	C	0.082	-1.421	0.493571	-218.176	230.234	0.00492845							5:16485086	5	16485086_5	16485086	0	C	A	0.245	0.891	0.325	-217	100000	0.00735							5:18067417	5	18067417_5	18067417	0	A	T	0.457	0.835	0.307	-228	100000	0.00781
																																				2:10385448	2	10385448_2	10385448	0	A	T	0.383	0.0286	0.0104	83.4	1e-05	0.007																																																													1:8955392	1	8955392_1	8955392	0	T	C	0.495	0.706733	0.245487	-218.277	227.643	0.00493026							5:16485089	5	16485089_5	16485089	0	T	A	0.245	0.891	0.325	-217	100000	0.00735							5:18067419	5	18067419_5	18067419	0	G	A	0.457	0.835	0.307	-228	100000	0.00781
																																				3:9892355	3	9892355_3	9892355	0	T	C	0.181	-0.0361	0.0131	83.4	1e-05	0.007																																																													2:4424364	2	4424364_2	4424364	0	T	C	0.175	0.933541	0.324281	-219.089	1e-05	0.0049316							5:16485112	5	16485112_5	16485112	0	C	A	0.245	0.891	0.325	-217	100000	0.00735							1:11169408	1	11169408_1	11169408	0	A	T	0.117	-1.26	0.464	-228	1e-05	0.00782
																																				3:9892439	3	9892439_3	9892439	0	A	C	0.181	-0.0361	0.0131	83.4	1e-05	0.007																																																													3:3646874	3	3646874_3	3646874	0	C	T	0.124	1.09068	0.378874	-218.264	193.845	0.00493237							5:16485155	5	16485155_5	16485155	0	G	T	0.245	0.891	0.325	-217	100000	0.00735							1:11169409	1	11169409_1	11169409	0	A	G	0.117	-1.26	0.464	-228	1e-05	0.00782
																																				3:9892451	3	9892451_3	9892451	0	T	C	0.181	-0.0361	0.0131	83.4	1e-05	0.007																																																													1:19147447	1	19147447_1	19147447	0	T	C	0.052	1.57543	0.547293	-218.292	258.486	0.00493476							5:16485362	5	16485362_5	16485362	0	A	C	0.245	0.891	0.325	-217	100000	0.00735							2:10757287	2	10757287_2	10757287	0	A	C	0.436	0.871	0.32	-228	100000	0.00782
																																				3:9892521	3	9892521_3	9892521	0	T	A	0.181	-0.0361	0.0131	83.4	1e-05	0.007																																																													1:19148664	1	19148664_1	19148664	0	T	C	0.052	1.57543	0.547293	-218.292	258.486	0.00493476							5:16485470	5	16485470_5	16485470	0	T	C	0.245	0.891	0.325	-217	100000	0.00735							2:10757302	2	10757302_2	10757302	0	C	T	0.436	0.871	0.32	-228	100000	0.00782
																																				3:16067697	3	16067697_3	16067697	0	A	G	0.234	0.0329	0.0119	83.4	0.104	0.007																																																													1:19148845	1	19148845_1	19148845	0	T	A	0.052	1.57543	0.547293	-218.292	258.486	0.00493476							5:16485493	5	16485493_5	16485493	0	C	T	0.245	0.891	0.325	-217	100000	0.00735							2:10757326	2	10757326_2	10757326	0	T	A	0.436	0.871	0.32	-228	100000	0.00782
																																				1:239276	1	239276_1	239276	0	A	G	0.319	-0.0298	0.0108	83.4	1e-05	0.00701																																																													5:841781	5	841781_5	841781	0	T	G	0.33	-0.774807	0.269163	-218.248	231.113	0.00493483							5:16485559	5	16485559_5	16485559	0	C	T	0.245	0.891	0.325	-217	100000	0.00735							2:10757407	2	10757407_2	10757407	0	A	G	0.436	0.871	0.32	-228	100000	0.00782
																																				1:29636200	1	29636200_1	29636200	0	A	G	0.202	0.0346	0.0126	83.4	1e-05	0.00701																																																													5:841896	5	841896_5	841896	0	A	G	0.33	-0.774807	0.269163	-218.248	231.113	0.00493483							5:16485577	5	16485577_5	16485577	0	T	A	0.245	0.891	0.325	-217	100000	0.00735							2:10757431	2	10757431_2	10757431	0	C	T	0.436	0.871	0.32	-228	100000	0.00782
																																				2:10856070	2	10856070_2	10856070	0	A	T	0.479	0.0287	0.0104	83.4	0.338	0.00701																																																													5:841928	5	841928_5	841928	0	A	T	0.33	-0.774807	0.269163	-218.248	231.113	0.00493483							5:16485613	5	16485613_5	16485613	0	G	A	0.245	0.891	0.325	-217	100000	0.00735							2:10757560	2	10757560_2	10757560	0	C	T	0.436	0.871	0.32	-228	100000	0.00782
																																				4:6267494	4	6267494_4	6267494	0	C	T	0.404	0.0283	0.0103	83.4	0.0084	0.00701																																																													5:841929	5	841929_5	841929	0	T	C	0.33	-0.774807	0.269163	-218.248	231.113	0.00493483							5:16485614	5	16485614_5	16485614	0	A	G	0.245	0.891	0.325	-217	100000	0.00735							3:17220103	3	17220103_3	17220103	0	A	T	0.138	1.21	0.444	-228	100000	0.00782
																																				4:14847219	4	14847219_4	14847219	0	A	T	0.106	-0.0461	0.0167	83.3	0.581	0.00701																																																													5:842007	5	842007_5	842007	0	T	C	0.33	-0.774807	0.269163	-218.248	231.113	0.00493483							5:16485619	5	16485619_5	16485619	0	T	C	0.245	0.891	0.325	-217	100000	0.00735							5:26894474	5	26894474_5	26894474	0	C	T	0.319	-0.914	0.336	-228	100000	0.00782
																																				4:18458468	4	18458468_4	18458468	0	A	G	0.447	0.028	0.0101	83.4	1e-05	0.00701																																																													5:5111449	5	5111449_5	5111449	0	T	C	0.155	1.10291	0.383146	-218.157	240.722	0.0049352							5:16485745	5	16485745_5	16485745	0	T	C	0.245	0.891	0.325	-217	100000	0.00735							5:26894488	5	26894488_5	26894488	0	G	A	0.319	-0.914	0.336	-228	100000	0.00782
																																				4:18458473	4	18458473_4	18458473	0	C	T	0.447	0.028	0.0101	83.4	1e-05	0.00701																																																													5:16250757	5	16250757_5	16250757	0	A	G	0.103	-1.17037	0.40659	-218.756	0.568795	0.00493587							5:18432291	5	18432291_5	18432291	0	G	T	0.33	0.791	0.289	-217	100000	0.00735							5:26894518	5	26894518_5	26894518	0	A	G	0.319	-0.914	0.336	-228	100000	0.00782
																																				4:18458476	4	18458476_4	18458476	0	G	C	0.447	0.028	0.0101	83.4	1e-05	0.00701																																																													3:14794852	3	14794852_3	14794852	0	A	G	0.052	-1.65361	0.574487	-218.244	250.069	0.00493734							1:22896929	1	22896929_1	22896929	0	T	C	0.34	-0.789	0.288	-217	100000	0.00736							5:26894519	5	26894519_5	26894519	0	C	T	0.319	-0.914	0.336	-228	100000	0.00782
																																				4:18458482	4	18458482_4	18458482	0	G	T	0.447	0.028	0.0101	83.4	1e-05	0.00701																																																													4:7390662	4	7390662_4	7390662	0	A	G	0.247	-0.835651	0.290319	-218.672	0.998015	0.00493753							1:22896940	1	22896940_1	22896940	0	G	A	0.34	-0.789	0.288	-217	100000	0.00736							5:26894529	5	26894529_5	26894529	0	A	T	0.319	-0.914	0.336	-228	100000	0.00782
																																				4:18458522	4	18458522_4	18458522	0	A	G	0.447	0.028	0.0101	83.4	1e-05	0.00701																																																													4:7390720	4	7390720_4	7390720	0	T	C	0.247	-0.835651	0.290319	-218.672	0.998015	0.00493753							2:4252514	2	4252514_2	4252514	0	G	A	0.383	-0.746	0.272	-217	1e-05	0.00736							5:26894531	5	26894531_5	26894531	0	C	T	0.319	-0.914	0.336	-228	100000	0.00782
																																				5:15022263	5	15022263_5	15022263	0	T	A	0.255	0.0322	0.0117	83.4	0.243	0.00701																																																													3:17332180	3	17332180_3	17332180	0	G	T	0.103	-1.19438	0.414953	-218.251	243.036	0.00493809							5:21271004	5	21271004_5	21271004	0	G	A	0.287	-0.887	0.323	-217	100000	0.00736							5:26894635	5	26894635_5	26894635	0	C	A	0.319	-0.914	0.336	-228	100000	0.00782
																																				5:15022264	5	15022264_5	15022264	0	T	A	0.255	0.0322	0.0117	83.4	0.243	0.00701																																																													4:18320989	4	18320989_4	18320989	0	A	T	0.258	-0.804317	0.279439	-218.283	225.986	0.00493843							1:7300296	1	7300296_1	7300296	0	C	G	0.128	-1.12	0.409	-217	100000	0.00737							5:26894781	5	26894781_5	26894781	0	C	T	0.319	-0.914	0.336	-228	100000	0.00782
																																				1:13153539	1	13153539_1	13153539	0	A	G	0.447	0.028	0.0101	83.4	1e-05	0.00702																																																													2:4608183	2	4608183_2	4608183	0	A	G	0.072	-1.34481	0.467229	-218.294	239.428	0.00493927							1:7300511	1	7300511_1	7300511	0	G	A	0.128	-1.12	0.409	-217	100000	0.00737							5:26894832	5	26894832_5	26894832	0	G	C	0.319	-0.914	0.336	-228	100000	0.00782
																																				1:21229883	1	21229883_1	21229883	0	A	T	0.383	-0.0288	0.0104	83.4	0.315	0.00702																																																													5:9611341	5	9611341_5	9611341	0	T	C	0.052	-1.62079	0.563128	-218.265	260.847	0.00494048							3:17101765	3	17101765_3	17101765	0	A	G	0.106	1.14	0.416	-217	100000	0.00737							5:26894846	5	26894846_5	26894846	0	G	A	0.319	-0.914	0.336	-228	100000	0.00782
																																				1:21230148	1	21230148_1	21230148	0	G	A	0.383	-0.0288	0.0104	83.4	0.315	0.00702																																																													5:9611389	5	9611389_5	9611389	0	G	T	0.052	-1.62079	0.563128	-218.265	260.847	0.00494048							1:19931325	1	19931325_1	19931325	0	T	G	0.404	0.747	0.273	-217	100000	0.00738							5:26894851	5	26894851_5	26894851	0	C	A	0.319	-0.914	0.336	-228	100000	0.00782
																																				1:21231441	1	21231441_1	21231441	0	C	G	0.383	-0.0288	0.0104	83.4	0.315	0.00702																																																													5:9611581	5	9611581_5	9611581	0	T	A	0.052	-1.62079	0.563128	-218.265	260.847	0.00494048							1:19931580	1	19931580_1	19931580	0	C	T	0.404	0.747	0.273	-217	100000	0.00738							5:26894856	5	26894856_5	26894856	0	G	A	0.319	-0.914	0.336	-228	100000	0.00782
																																				1:23862613	1	23862613_1	23862613	0	T	A	0.138	-0.0403	0.0146	83.4	1e-05	0.00702																																																													5:9611802	5	9611802_5	9611802	0	T	C	0.052	-1.62079	0.563128	-218.265	260.847	0.00494048							1:19931634	1	19931634_1	19931634	0	T	A	0.404	0.747	0.273	-217	100000	0.00738							5:26894858	5	26894858_5	26894858	0	T	C	0.319	-0.914	0.336	-228	100000	0.00782
																																				1:23862642	1	23862642_1	23862642	0	A	G	0.138	-0.0403	0.0146	83.4	1e-05	0.00702																																																													5:9612012	5	9612012_5	9612012	0	A	G	0.052	-1.62079	0.563128	-218.265	260.847	0.00494048							1:19931641	1	19931641_1	19931641	0	T	C	0.404	0.747	0.273	-217	100000	0.00738							5:26894887	5	26894887_5	26894887	0	C	T	0.319	-0.914	0.336	-228	100000	0.00782
																																				1:23862654	1	23862654_1	23862654	0	T	A	0.138	-0.0403	0.0146	83.4	1e-05	0.00702																																																													5:9614297	5	9614297_5	9614297	0	A	C	0.052	-1.62079	0.563128	-218.265	260.847	0.00494048							1:19931645	1	19931645_1	19931645	0	G	A	0.404	0.747	0.273	-217	100000	0.00738							5:26894926	5	26894926_5	26894926	0	G	A	0.319	-0.914	0.336	-228	100000	0.00782
																																				1:23862659	1	23862659_1	23862659	0	A	G	0.138	-0.0403	0.0146	83.4	1e-05	0.00702																																																													5:9615958	5	9615958_5	9615958	0	A	T	0.052	-1.62079	0.563128	-218.265	260.847	0.00494048							1:19931669	1	19931669_1	19931669	0	T	A	0.404	0.747	0.273	-217	100000	0.00738							5:26894934	5	26894934_5	26894934	0	C	T	0.319	-0.914	0.336	-228	100000	0.00782
																																				1:23862663	1	23862663_1	23862663	0	G	A	0.138	-0.0403	0.0146	83.4	1e-05	0.00702																																																													5:9616027	5	9616027_5	9616027	0	G	T	0.052	-1.62079	0.563128	-218.265	260.847	0.00494048							1:19931962	1	19931962_1	19931962	0	A	G	0.404	0.747	0.273	-217	100000	0.00738							5:26897122	5	26897122_5	26897122	0	A	T	0.319	-0.914	0.336	-228	100000	0.00782
																																				1:23862807	1	23862807_1	23862807	0	G	A	0.138	-0.0403	0.0146	83.4	1e-05	0.00702																																																													5:9616218	5	9616218_5	9616218	0	G	A	0.052	-1.62079	0.563128	-218.265	260.847	0.00494048							3:7200808	3	7200808_3	7200808	0	A	G	0.383	0.746	0.272	-217	1e-05	0.00738							5:26897208	5	26897208_5	26897208	0	T	C	0.319	-0.914	0.336	-228	100000	0.00782
																																				1:23862828	1	23862828_1	23862828	0	A	C	0.138	-0.0403	0.0146	83.4	1e-05	0.00702																																																													5:9616858	5	9616858_5	9616858	0	C	T	0.052	-1.62079	0.563128	-218.265	260.847	0.00494048							5:17643302	5	17643302_5	17643302	0	T	G	0.106	-1.2	0.436	-217	100000	0.00738							5:11373365	5	11373365_5	11373365	0	A	T	0.117	-1.35	0.498	-228	100000	0.00783
																																				1:23862837	1	23862837_1	23862837	0	C	G	0.138	-0.0403	0.0146	83.4	1e-05	0.00702																																																													5:9616877	5	9616877_5	9616877	0	C	T	0.052	-1.62079	0.563128	-218.265	260.847	0.00494048							5:17643305	5	17643305_5	17643305	0	A	T	0.106	-1.2	0.436	-217	100000	0.00738							5:20332185	5	20332185_5	20332185	0	T	C	0.191	1.03	0.38	-228	0.0757	0.00783
																																				1:4871543	1	4871543_1	4871543	0	G	T	0.223	-0.0334	0.0121	83.4	1e-05	0.00703																																																													4:11445863	4	11445863_4	11445863	0	T	A	0.124	1.09851	0.381698	-218.257	218.398	0.00494383							5:17643357	5	17643357_5	17643357	0	T	C	0.106	-1.2	0.436	-217	100000	0.00738							5:20336812	5	20336812_5	20336812	0	T	C	0.191	1.03	0.38	-228	0.0757	0.00783
																																				1:16804619	1	16804619_1	16804619	0	C	T	0.106	0.0451	0.0164	83.3	0.315	0.00703																																																													3:22679172	3	22679172_3	22679172	0	C	A	0.247	0.828709	0.287973	-218.847	0.306424	0.0049471							5:17643369	5	17643369_5	17643369	0	G	A	0.106	-1.2	0.436	-217	100000	0.00738							5:20341314	5	20341314_5	20341314	0	A	G	0.191	1.03	0.38	-228	0.0757	0.00783
																																				1:18073148	1	18073148_1	18073148	0	G	T	0.309	0.0302	0.011	83.4	0.237	0.00703																																																													3:22679173	3	22679173_3	22679173	0	A	G	0.247	0.828709	0.287973	-218.847	0.306424	0.0049471							1:25595207	1	25595207_1	25595207	0	C	T	0.266	-0.82	0.299	-217	1e-05	0.00739							5:26369957	5	26369957_5	26369957	0	G	A	0.181	-1.05	0.388	-228	1e-05	0.00783
																																				2:8306224	2	8306224_2	8306224	0	A	T	0.34	0.0293	0.0106	83.4	1e-05	0.00703																																																													3:22679288	3	22679288_3	22679288	0	C	T	0.247	0.828709	0.287973	-218.847	0.306424	0.0049471							2:18984139	2	18984139_2	18984139	0	C	T	0.457	-0.727	0.266	-217	1e-05	0.00739							5:26370215	5	26370215_5	26370215	0	T	A	0.181	-1.05	0.388	-228	1e-05	0.00783
																																				2:9894518	2	9894518_2	9894518	0	G	A	0.106	-0.0451	0.0164	83.4	1e-05	0.00703																																																													3:22679297	3	22679297_3	22679297	0	A	C	0.247	0.828709	0.287973	-218.847	0.306424	0.0049471							3:4745604	3	4745604_3	4745604	0	T	C	0.149	1.01	0.369	-217	100000	0.00739							5:26376870	5	26376870_5	26376870	0	C	G	0.181	-1.05	0.388	-228	1e-05	0.00783
																																				2:9894818	2	9894818_2	9894818	0	G	T	0.106	-0.0451	0.0164	83.4	1e-05	0.00703																																																													3:22679361	3	22679361_3	22679361	0	G	A	0.247	0.828709	0.287973	-218.847	0.306424	0.0049471							5:17811685	5	17811685_5	17811685	0	A	T	0.149	1.02	0.372	-217	1e-05	0.00739							2:2705127	2	2705127_2	2705127	0	G	A	0.138	1.3	0.477	-228	100000	0.00785
																																				2:9895422	2	9895422_2	9895422	0	A	G	0.106	-0.0451	0.0164	83.4	1e-05	0.00703																																																													3:22679491	3	22679491_3	22679491	0	A	T	0.247	0.828709	0.287973	-218.847	0.306424	0.0049471							2:5403711	2	5403711_2	5403711	0	G	A	0.287	-0.801	0.292	-217	1e-05	0.0074							2:2705186	2	2705186_2	2705186	0	C	G	0.138	1.3	0.477	-228	100000	0.00785
																																				4:569522	4	569522_4	569522	0	A	C	0.394	0.0285	0.0103	83.4	1e-05	0.00703																																																													1:22729542	1	22729542_1	22729542	0	A	T	0.103	-1.19702	0.415971	-218.253	200.186	0.00494822							1:9353882	1	9353882_1	9353882	0	A	G	0.298	0.813	0.297	-217	100000	0.00741							2:2705216	2	2705216_2	2705216	0	T	C	0.138	1.3	0.477	-228	100000	0.00785
																																				1:11015506	1	11015506_1	11015506	0	C	A	0.117	0.0432	0.0157	83.4	1e-05	0.00705																																																													5:18456541	5	18456541_5	18456541	0	C	T	0.412	-0.782788	0.272041	-218.197	192.078	0.00495087							1:11588291	1	11588291_1	11588291	0	A	G	0.213	-0.926	0.338	-217	100000	0.00741							2:2705223	2	2705223_2	2705223	0	G	A	0.138	1.3	0.477	-228	100000	0.00785
																																				1:11015655	1	11015655_1	11015655	0	A	T	0.117	0.0432	0.0157	83.4	1e-05	0.00705																																																													2:5065617	2	5065617_2	5065617	0	T	C	0.175	0.933102	0.324294	-219.093	1e-05	0.00495277							1:11588417	1	11588417_1	11588417	0	G	A	0.213	-0.926	0.338	-217	100000	0.00741							2:2705269	2	2705269_2	2705269	0	C	T	0.138	1.3	0.477	-228	100000	0.00785
																																				1:11015659	1	11015659_1	11015659	0	C	G	0.117	0.0432	0.0157	83.4	1e-05	0.00705																																																													3:22684734	3	22684734_3	22684734	0	T	C	0.247	0.825769	0.287	-218.986	0.101712	0.00495401							1:18001557	1	18001557_1	18001557	0	A	T	0.106	1.18	0.429	-217	1e-05	0.00741							2:2705303	2	2705303_2	2705303	0	C	T	0.138	1.3	0.477	-228	100000	0.00785
																																				1:11015774	1	11015774_1	11015774	0	C	G	0.117	0.0432	0.0157	83.4	1e-05	0.00705																																																													3:22684799	3	22684799_3	22684799	0	T	A	0.247	0.825769	0.287	-218.986	0.101712	0.00495401							2:14750482	2	14750482_2	14750482	0	T	C	0.383	-0.768	0.28	-217	100000	0.00741							2:2705307	2	2705307_2	2705307	0	A	T	0.138	1.3	0.477	-228	100000	0.00785
																																				1:11015928	1	11015928_1	11015928	0	G	T	0.117	0.0432	0.0157	83.4	1e-05	0.00705																																																													3:22684969	3	22684969_3	22684969	0	A	C	0.247	0.825769	0.287	-218.986	0.101712	0.00495401							5:15045448	5	15045448_5	15045448	0	A	G	0.181	-0.982	0.359	-217	100000	0.00741							2:2705310	2	2705310_2	2705310	0	C	G	0.138	1.3	0.477	-228	100000	0.00785
																																				1:11016165	1	11016165_1	11016165	0	A	G	0.117	0.0432	0.0157	83.4	1e-05	0.00705																																																													3:22685125	3	22685125_3	22685125	0	G	T	0.247	0.825769	0.287	-218.986	0.101712	0.00495401							1:7899859	1	7899859_1	7899859	0	G	T	0.181	0.943	0.344	-217	0.106	0.00742							3:11108642	3	11108642_3	11108642	0	T	C	0.191	1.03	0.379	-228	1e-05	0.00785
																																				2:1037962	2	1037962_2	1037962	0	A	G	0.138	-0.0425	0.0154	83	2.23	0.00705																																																													3:22685237	3	22685237_3	22685237	0	C	T	0.247	0.825769	0.287	-218.986	0.101712	0.00495401							1:29290751	1	29290751_1	29290751	0	T	C	0.149	-1.02	0.372	-217	1e-05	0.00742							4:6053560	4	6053560_4	6053560	0	G	A	0.128	1.21	0.447	-228	100000	0.00785
																																				2:8299884	2	8299884_2	8299884	0	T	A	0.351	0.0291	0.0106	83.4	1e-05	0.00705																																																													2:4977974	2	4977974_2	4977974	0	A	G	0.196	-0.96035	0.333781	-218.207	207.37	0.00495493							1:2163636	1	2163636_1	2163636	0	A	C	0.404	-0.738	0.27	-217	1e-05	0.00743							4:6053568	4	6053568_4	6053568	0	A	T	0.128	1.21	0.447	-228	100000	0.00785
																																				2:8299885	2	8299885_2	8299885	0	T	A	0.351	0.0291	0.0106	83.4	1e-05	0.00705																																																													4:1943337	4	1943337_4	1943337	0	A	G	0.082	1.29832	0.451256	-218.27	243.303	0.00495581							1:8315425	1	8315425_1	8315425	0	A	C	0.447	0.734	0.268	-217	100000	0.00743							4:6053569	4	6053569_4	6053569	0	C	G	0.128	1.21	0.447	-228	100000	0.00785
																																				2:9060631	2	9060631_2	9060631	0	A	G	0.149	-0.0394	0.0143	83.3	0.468	0.00705																																																													3:9683347	3	9683347_3	9683347	0	T	C	0.237	-0.86421	0.300378	-218.246	186.998	0.0049565							1:12710940	1	12710940_1	12710940	0	A	T	0.17	0.992	0.362	-217	100000	0.00743							4:934312	4	934312_4	934312	0	T	A	0.191	1.08	0.396	-228	100000	0.00786
																																				4:2873612	4	2873612_4	2873612	0	T	C	0.394	0.0295	0.0107	83.3	0.907	0.00705																																																													3:14895033	3	14895033_3	14895033	0	G	A	0.196	-0.919493	0.319594	-218.251	198.539	0.00495665							1:17187650	1	17187650_1	17187650	0	C	T	0.309	0.784	0.286	-217	1e-05	0.00743							4:937813	4	937813_4	937813	0	A	G	0.191	1.08	0.396	-228	100000	0.00786
																																				4:5743797	4	5743797_4	5743797	0	A	G	0.17	-0.0377	0.0137	82.9	2.47	0.00705																																																													1:28774574	1	28774574_1	28774574	0	G	A	0.072	1.37078	0.476479	-219.094	1e-05	0.0049592							1:17187670	1	17187670_1	17187670	0	C	T	0.309	0.784	0.286	-217	1e-05	0.00743							4:939235	4	939235_4	939235	0	G	T	0.191	1.08	0.396	-228	100000	0.00786
																																				4:5744403	4	5744403_4	5744403	0	T	C	0.17	-0.0377	0.0137	82.9	2.47	0.00705																																																													1:28775315	1	28775315_1	28775315	0	C	T	0.072	1.37078	0.476479	-219.094	1e-05	0.0049592							1:17187703	1	17187703_1	17187703	0	C	T	0.309	0.784	0.286	-217	1e-05	0.00743							4:940430	4	940430_4	940430	0	A	G	0.191	1.08	0.396	-228	100000	0.00786
																																				4:5744477	4	5744477_4	5744477	0	T	G	0.17	-0.0377	0.0137	82.9	2.47	0.00705																																																													4:3482623	4	3482623_4	3482623	0	T	C	0.052	1.62126	0.56356	-218.27	200.623	0.00496014							1:17187712	1	17187712_1	17187712	0	C	T	0.309	0.784	0.286	-217	1e-05	0.00743							4:941613	4	941613_4	941613	0	T	C	0.191	1.08	0.396	-228	100000	0.00786
																																				4:5744706	4	5744706_4	5744706	0	T	C	0.17	-0.0377	0.0137	82.9	2.47	0.00705																																																													4:3674349	4	3674349_4	3674349	0	T	C	0.052	1.62126	0.56356	-218.27	200.623	0.00496014							1:17187719	1	17187719_1	17187719	0	T	C	0.309	0.784	0.286	-217	1e-05	0.00743							4:941785	4	941785_4	941785	0	C	A	0.191	1.08	0.396	-228	100000	0.00786
																																				5:10748465	5	10748465_5	10748465	0	A	T	0.234	0.0328	0.0119	83.4	1e-05	0.00705																																																													1:7097180	1	7097180_1	7097180	0	T	A	0.175	0.932904	0.3243	-219.095	1e-05	0.00496236							1:17187720	1	17187720_1	17187720	0	A	G	0.309	0.784	0.286	-217	1e-05	0.00743							1:18007378	1	18007378_1	18007378	0	A	G	0.117	1.26	0.464	-228	1e-05	0.00787
																																				1:26603621	1	26603621_1	26603621	0	A	T	0.138	-0.0405	0.0147	83.4	0.236	0.00706																																																													3:7124783	3	7124783_3	7124783	0	G	A	0.464	0.779229	0.270905	-218.188	226.923	0.00496639							1:17187764	1	17187764_1	17187764	0	C	T	0.309	0.784	0.286	-217	1e-05	0.00743							1:18008548	1	18008548_1	18008548	0	T	G	0.117	1.26	0.464	-228	1e-05	0.00787
																																				1:26604029	1	26604029_1	26604029	0	C	A	0.138	-0.0405	0.0147	83.4	0.236	0.00706																																																													3:7124946	3	7124946_3	7124946	0	A	T	0.464	0.779229	0.270905	-218.188	226.923	0.00496639							1:17187787	1	17187787_1	17187787	0	A	G	0.309	0.784	0.286	-217	1e-05	0.00743							1:24242687	1	24242687_1	24242687	0	G	C	0.394	-0.867	0.319	-228	100000	0.00787
																																				1:26604411	1	26604411_1	26604411	0	T	C	0.138	-0.0405	0.0147	83.4	0.236	0.00706																																																													3:7124978	3	7124978_3	7124978	0	G	A	0.464	0.779229	0.270905	-218.188	226.923	0.00496639							1:17187926	1	17187926_1	17187926	0	C	T	0.309	0.784	0.286	-217	1e-05	0.00743							1:24242910	1	24242910_1	24242910	0	T	C	0.394	-0.867	0.319	-228	100000	0.00787
																																				1:9978930	1	9978930_1	9978930	0	C	A	0.383	-0.0288	0.0105	83.3	0.752	0.00707																																																													3:7125066	3	7125066_3	7125066	0	A	T	0.464	0.779229	0.270905	-218.188	226.923	0.00496639							1:17187931	1	17187931_1	17187931	0	T	C	0.309	0.784	0.286	-217	1e-05	0.00743							1:24242955	1	24242955_1	24242955	0	T	G	0.394	-0.867	0.319	-228	100000	0.00787
																																				1:9978935	1	9978935_1	9978935	0	G	A	0.383	-0.0288	0.0105	83.3	0.752	0.00707																																																													3:7125115	3	7125115_3	7125115	0	C	T	0.464	0.779229	0.270905	-218.188	226.923	0.00496639							1:17187939	1	17187939_1	17187939	0	A	G	0.309	0.784	0.286	-217	1e-05	0.00743							1:24243072	1	24243072_1	24243072	0	A	G	0.394	-0.867	0.319	-228	100000	0.00787
																																				1:10051507	1	10051507_1	10051507	0	G	T	0.287	0.0307	0.0111	83.4	1e-05	0.00707																																																													3:7125176	3	7125176_3	7125176	0	A	C	0.464	0.779229	0.270905	-218.188	226.923	0.00496639							1:17188120	1	17188120_1	17188120	0	T	C	0.309	0.784	0.286	-217	1e-05	0.00743							1:24243078	1	24243078_1	24243078	0	T	G	0.394	-0.867	0.319	-228	100000	0.00787
																																				1:10051699	1	10051699_1	10051699	0	G	T	0.287	0.0307	0.0111	83.4	1e-05	0.00707																																																													3:7125179	3	7125179_3	7125179	0	A	G	0.464	0.779229	0.270905	-218.188	226.923	0.00496639							1:17188122	1	17188122_1	17188122	0	G	A	0.309	0.784	0.286	-217	1e-05	0.00743							1:24243184	1	24243184_1	24243184	0	A	T	0.394	-0.867	0.319	-228	100000	0.00787
																																				1:10051710	1	10051710_1	10051710	0	G	A	0.287	0.0307	0.0111	83.4	1e-05	0.00707																																																													3:7125303	3	7125303_3	7125303	0	G	C	0.464	0.779229	0.270905	-218.188	226.923	0.00496639							1:17188217	1	17188217_1	17188217	0	T	G	0.309	0.784	0.286	-217	1e-05	0.00743							1:24243287	1	24243287_1	24243287	0	C	A	0.394	-0.867	0.319	-228	100000	0.00787
																																				1:16035835	1	16035835_1	16035835	0	T	C	0.223	-0.0334	0.0121	83.4	1e-05	0.00707																																																													3:7125310	3	7125310_3	7125310	0	A	G	0.464	0.779229	0.270905	-218.188	226.923	0.00496639							1:17188249	1	17188249_1	17188249	0	T	C	0.309	0.784	0.286	-217	1e-05	0.00743							1:24243640	1	24243640_1	24243640	0	T	C	0.394	-0.867	0.319	-228	100000	0.00787
																																				1:16035863	1	16035863_1	16035863	0	T	C	0.223	-0.0334	0.0121	83.4	1e-05	0.00707																																																													3:7125363	3	7125363_3	7125363	0	T	A	0.464	0.779229	0.270905	-218.188	226.923	0.00496639							1:17188258	1	17188258_1	17188258	0	C	T	0.309	0.784	0.286	-217	1e-05	0.00743							1:24243666	1	24243666_1	24243666	0	C	T	0.394	-0.867	0.319	-228	100000	0.00787
																																				1:16036178	1	16036178_1	16036178	0	G	T	0.223	-0.0334	0.0121	83.4	1e-05	0.00707																																																													3:7125440	3	7125440_3	7125440	0	T	C	0.464	0.779229	0.270905	-218.188	226.923	0.00496639							1:17188278	1	17188278_1	17188278	0	A	C	0.309	0.784	0.286	-217	1e-05	0.00743							1:24243691	1	24243691_1	24243691	0	T	C	0.394	-0.867	0.319	-228	100000	0.00787
																																				2:6743357	2	6743357_2	6743357	0	A	G	0.255	-0.0318	0.0116	83.4	0.0849	0.00707																																																													3:7125680	3	7125680_3	7125680	0	C	A	0.464	0.779229	0.270905	-218.188	226.923	0.00496639							1:17188281	1	17188281_1	17188281	0	G	A	0.309	0.784	0.286	-217	1e-05	0.00743							1:24243712	1	24243712_1	24243712	0	A	G	0.394	-0.867	0.319	-228	100000	0.00787
																																				4:310998	4	310998_4	310998	0	A	G	0.394	0.0284	0.0103	83.4	1e-05	0.00707																																																													3:7125684	3	7125684_3	7125684	0	A	T	0.464	0.779229	0.270905	-218.188	226.923	0.00496639							1:17188312	1	17188312_1	17188312	0	G	A	0.309	0.784	0.286	-217	1e-05	0.00743							1:24244310	1	24244310_1	24244310	0	G	A	0.394	-0.867	0.319	-228	100000	0.00787
																																				1:28754338	1	28754338_1	28754338	0	G	C	0.106	0.0458	0.0166	83.2	1.32	0.00708																																																													3:7125709	3	7125709_3	7125709	0	G	C	0.464	0.779229	0.270905	-218.188	226.923	0.00496639							1:17188321	1	17188321_1	17188321	0	A	C	0.309	0.784	0.286	-217	1e-05	0.00743							2:4986256	2	4986256_2	4986256	0	A	G	0.181	1.05	0.388	-228	1e-05	0.00787
																																				2:1949575	2	1949575_2	1949575	0	C	T	0.457	-0.0288	0.0104	83.2	1.1	0.00708																																																													3:7126168	3	7126168_3	7126168	0	G	A	0.464	0.779229	0.270905	-218.188	226.923	0.00496639							1:17188333	1	17188333_1	17188333	0	T	C	0.309	0.784	0.286	-217	1e-05	0.00743							2:4986259	2	4986259_2	4986259	0	A	T	0.181	1.05	0.388	-228	1e-05	0.00787
																																				3:15382389	3	15382389_3	15382389	0	A	G	0.287	0.0308	0.0112	83.3	0.509	0.00708																																																													3:7126573	3	7126573_3	7126573	0	T	A	0.464	0.779229	0.270905	-218.188	226.923	0.00496639							1:17188404	1	17188404_1	17188404	0	T	A	0.309	0.784	0.286	-217	1e-05	0.00743							2:4986417	2	4986417_2	4986417	0	C	G	0.181	1.05	0.388	-228	1e-05	0.00787
																																				3:15382671	3	15382671_3	15382671	0	G	A	0.287	0.0308	0.0112	83.3	0.509	0.00708																																																													2:8066303	2	8066303_2	8066303	0	T	C	0.423	0.718632	0.249849	-219.005	0.0873873	0.00496825							1:17188405	1	17188405_1	17188405	0	G	A	0.309	0.784	0.286	-217	1e-05	0.00743							2:4986467	2	4986467_2	4986467	0	T	G	0.181	1.05	0.388	-228	1e-05	0.00787
																																				3:15382953	3	15382953_3	15382953	0	A	G	0.287	0.0308	0.0112	83.3	0.509	0.00708																																																													2:150937	2	150937_2	150937	0	T	C	0.093	1.22037	0.424292	-218.694	1.00995	0.00496828							1:17188420	1	17188420_1	17188420	0	G	A	0.309	0.784	0.286	-217	1e-05	0.00743							2:4986475	2	4986475_2	4986475	0	C	G	0.181	1.05	0.388	-228	1e-05	0.00787
																																				3:15384452	3	15384452_3	15384452	0	A	G	0.287	0.0308	0.0112	83.3	0.509	0.00708																																																													1:28387221	1	28387221_1	28387221	0	T	C	0.268	0.802607	0.279045	-218.968	0.128945	0.00496829							1:17188429	1	17188429_1	17188429	0	T	A	0.309	0.784	0.286	-217	1e-05	0.00743							2:6394338	2	6394338_2	6394338	0	A	T	0.181	-1.05	0.388	-228	1e-05	0.00787
																																				3:15389318	3	15389318_3	15389318	0	T	C	0.287	0.0308	0.0112	83.3	0.509	0.00708																																																													1:28387222	1	28387222_1	28387222	0	T	C	0.268	0.802607	0.279045	-218.968	0.128945	0.00496829							2:1251500	2	1251500_2	1251500	0	T	A	0.362	0.773	0.282	-217	100000	0.00743							2:6396212	2	6396212_2	6396212	0	T	C	0.181	-1.05	0.388	-228	1e-05	0.00787
																																				3:15390821	3	15390821_3	15390821	0	G	A	0.287	0.0308	0.0112	83.3	0.509	0.00708																																																													4:4871137	4	4871137_4	4871137	0	A	G	0.237	-0.833742	0.289898	-219.097	1e-05	0.00497224							2:1252902	2	1252902_2	1252902	0	A	G	0.362	0.773	0.282	-217	100000	0.00743							2:6396555	2	6396555_2	6396555	0	A	G	0.181	-1.05	0.388	-228	1e-05	0.00787
																																				3:15392764	3	15392764_3	15392764	0	A	G	0.287	0.0308	0.0112	83.3	0.509	0.00708																																																													4:4873034	4	4873034_4	4873034	0	A	C	0.237	-0.833742	0.289898	-219.097	1e-05	0.00497224							3:21082202	3	21082202_3	21082202	0	C	T	0.128	-1.09	0.396	-217	1e-05	0.00743							2:6396860	2	6396860_2	6396860	0	A	T	0.181	-1.05	0.388	-228	1e-05	0.00787
																																				3:15395667	3	15395667_3	15395667	0	A	G	0.287	0.0308	0.0112	83.3	0.509	0.00708																																																													4:8996615	4	8996615_4	8996615	0	T	G	0.186	-0.91399	0.317806	-218.279	218.523	0.00497295							4:1961674	4	1961674_4	1961674	0	A	G	0.106	1.17	0.429	-217	1e-05	0.00743							2:6396885	2	6396885_2	6396885	0	C	T	0.181	-1.05	0.388	-228	1e-05	0.00787
																																				3:15397198	3	15397198_3	15397198	0	A	C	0.287	0.0308	0.0112	83.3	0.509	0.00708																																																													2:18052546	2	18052546_2	18052546	0	T	C	0.268	-0.800422	0.27832	-219.023	0.0694906	0.00497347							4:1961984	4	1961984_4	1961984	0	C	T	0.106	1.17	0.429	-217	1e-05	0.00743							2:6397323	2	6397323_2	6397323	0	A	G	0.181	-1.05	0.388	-228	1e-05	0.00787
																																				3:15398246	3	15398246_3	15398246	0	A	G	0.287	0.0308	0.0112	83.3	0.509	0.00708																																																													2:18052566	2	18052566_2	18052566	0	G	T	0.268	-0.800422	0.27832	-219.023	0.0694906	0.00497347							4:1962329	4	1962329_4	1962329	0	C	T	0.106	1.17	0.429	-217	1e-05	0.00743							2:6397362	2	6397362_2	6397362	0	G	A	0.181	-1.05	0.388	-228	1e-05	0.00787
																																				3:15401572	3	15401572_3	15401572	0	T	C	0.287	0.0308	0.0112	83.3	0.509	0.00708																																																													1:11205499	1	11205499_1	11205499	0	T	C	0.062	-1.55794	0.541735	-218.224	245.647	0.00497452							4:1962850	4	1962850_4	1962850	0	T	C	0.106	1.17	0.429	-217	1e-05	0.00743							2:6397404	2	6397404_2	6397404	0	T	C	0.181	-1.05	0.388	-228	1e-05	0.00787
																																				3:15401737	3	15401737_3	15401737	0	G	A	0.287	0.0308	0.0112	83.3	0.509	0.00708																																																													3:9303800	3	9303800_3	9303800	0	C	T	0.155	-0.980701	0.341015	-219.097	1e-05	0.00497454							4:1963149	4	1963149_4	1963149	0	T	C	0.106	1.17	0.429	-217	1e-05	0.00743							2:6398787	2	6398787_2	6398787	0	G	C	0.181	-1.05	0.388	-228	1e-05	0.00787
																																				4:2245432	4	2245432_4	2245432	0	T	G	0.33	0.0295	0.0107	83.4	0.000561	0.00708																																																													5:11536264	5	11536264_5	11536264	0	G	A	0.443	-0.83245	0.289471	-218.129	205.5	0.00497554							5:4866704	5	4866704_5	4866704	0	A	G	0.117	1.15	0.418	-217	100000	0.00743							2:6399119	2	6399119_2	6399119	0	C	G	0.181	-1.05	0.388	-228	1e-05	0.00787
																																				2:2618405	2	2618405_2	2618405	0	C	T	0.266	-0.0316	0.0115	83.3	0.515	0.00709																																																													5:4050620	5	4050620_5	4050620	0	A	T	0.268	-0.816779	0.284027	-218.261	224.629	0.00497629							5:4867735	5	4867735_5	4867735	0	T	C	0.117	1.15	0.418	-217	100000	0.00743							2:6399195	2	6399195_2	6399195	0	T	G	0.181	-1.05	0.388	-228	1e-05	0.00787
																																				2:2618407	2	2618407_2	2618407	0	A	G	0.266	-0.0316	0.0115	83.3	0.515	0.00709																																																													5:9041609	5	9041609_5	9041609	0	A	G	0.34	-0.775586	0.269706	-218.247	212.808	0.00497681							1:4784590	1	4784590_1	4784590	0	T	C	0.245	-0.845	0.309	-217	100000	0.00744							2:10757656	2	10757656_2	10757656	0	A	G	0.5	0.855	0.315	-228	100000	0.00787
																																				4:1627996	4	1627996_4	1627996	0	T	A	0.34	0.0303	0.011	83.3	0.519	0.00709																																																													3:14082952	3	14082952_3	14082952	0	T	A	0.381	-0.730874	0.25416	-219.03	0.0616265	0.00497719							1:24348415	1	24348415_1	24348415	0	A	C	0.234	0.911	0.333	-217	100000	0.00744							4:643430	4	643430_4	643430	0	G	T	0.362	0.844	0.311	-228	1e-05	0.00787
																																				4:1628413	4	1628413_4	1628413	0	G	C	0.34	0.0303	0.011	83.3	0.519	0.00709																																																													3:14083641	3	14083641_3	14083641	0	C	A	0.381	-0.730874	0.25416	-219.03	0.0616265	0.00497719							1:24348420	1	24348420_1	24348420	0	A	C	0.234	0.911	0.333	-217	100000	0.00744							4:643829	4	643829_4	643829	0	T	C	0.362	0.844	0.311	-228	1e-05	0.00787
																																				4:1628436	4	1628436_4	1628436	0	C	A	0.34	0.0303	0.011	83.3	0.519	0.00709																																																													5:18224082	5	18224082_5	18224082	0	T	C	0.124	1.1223	0.390279	-218.241	216.683	0.00497734							1:24348439	1	24348439_1	24348439	0	G	T	0.234	0.911	0.333	-217	100000	0.00744							4:643841	4	643841_4	643841	0	A	T	0.362	0.844	0.311	-228	1e-05	0.00787
																																				4:1628867	4	1628867_4	1628867	0	G	C	0.34	0.0303	0.011	83.3	0.519	0.00709																																																													4:10815821	4	10815821_4	10815821	0	A	T	0.423	0.725403	0.25226	-218.272	217.808	0.00497754							1:24348462	1	24348462_1	24348462	0	A	G	0.234	0.911	0.333	-217	100000	0.00744							4:7598252	4	7598252_4	7598252	0	G	A	0.213	-1.05	0.386	-228	100000	0.00787
																																				4:1629012	4	1629012_4	1629012	0	G	A	0.34	0.0303	0.011	83.3	0.519	0.00709																																																													4:10815958	4	10815958_4	10815958	0	A	G	0.423	0.725403	0.25226	-218.272	217.808	0.00497754							1:24348483	1	24348483_1	24348483	0	A	C	0.234	0.911	0.333	-217	100000	0.00744							4:7598261	4	7598261_4	7598261	0	G	A	0.213	-1.05	0.386	-228	100000	0.00787
																																				4:1629081	4	1629081_4	1629081	0	C	T	0.34	0.0303	0.011	83.3	0.519	0.00709																																																													4:10815988	4	10815988_4	10815988	0	G	A	0.423	0.725403	0.25226	-218.272	217.808	0.00497754							1:24348507	1	24348507_1	24348507	0	T	C	0.234	0.911	0.333	-217	100000	0.00744							4:8129261	4	8129261_4	8129261	0	T	G	0.266	0.931	0.343	-228	100000	0.00787
																																				3:15095347	3	15095347_3	15095347	0	T	C	0.106	0.045	0.0164	83.4	1e-05	0.0071																																																													4:10816037	4	10816037_4	10816037	0	C	T	0.423	0.725403	0.25226	-218.272	217.808	0.00497754							1:24348522	1	24348522_1	24348522	0	A	G	0.234	0.911	0.333	-217	100000	0.00744							4:17795791	4	17795791_4	17795791	0	A	G	0.277	0.907	0.334	-228	1e-05	0.00787
																																				3:15098312	3	15098312_3	15098312	0	T	C	0.106	0.045	0.0164	83.4	1e-05	0.0071																																																													4:10816111	4	10816111_4	10816111	0	C	T	0.423	0.725403	0.25226	-218.272	217.808	0.00497754							1:24348530	1	24348530_1	24348530	0	G	T	0.234	0.911	0.333	-217	100000	0.00744							4:17795839	4	17795839_4	17795839	0	T	A	0.277	0.907	0.334	-228	1e-05	0.00787
																																				3:15124267	3	15124267_3	15124267	0	T	C	0.106	0.045	0.0164	83.4	1e-05	0.0071																																																													4:10816339	4	10816339_4	10816339	0	A	G	0.423	0.725403	0.25226	-218.272	217.808	0.00497754							1:24348541	1	24348541_1	24348541	0	T	G	0.234	0.911	0.333	-217	100000	0.00744							5:21625882	5	21625882_5	21625882	0	G	A	0.436	-0.965	0.355	-228	100000	0.00787
																																				4:630709	4	630709_4	630709	0	T	C	0.298	0.0304	0.011	83.4	1e-05	0.0071																																																													4:10816348	4	10816348_4	10816348	0	C	A	0.423	0.725403	0.25226	-218.272	217.808	0.00497754							1:24348547	1	24348547_1	24348547	0	G	A	0.234	0.911	0.333	-217	100000	0.00744							2:2893885	2	2893885_2	2893885	0	C	T	0.468	0.854	0.315	-228	100000	0.00788
																																				4:630972	4	630972_4	630972	0	T	C	0.298	0.0304	0.011	83.4	1e-05	0.0071																																																													4:10816351	4	10816351_4	10816351	0	C	T	0.423	0.725403	0.25226	-218.272	217.808	0.00497754							1:24348554	1	24348554_1	24348554	0	A	G	0.234	0.911	0.333	-217	100000	0.00744							2:6530693	2	6530693_2	6530693	0	A	G	0.17	1.08	0.397	-228	1e-05	0.00788
																																				4:631027	4	631027_4	631027	0	A	G	0.298	0.0304	0.011	83.4	1e-05	0.0071																																																													4:10816367	4	10816367_4	10816367	0	C	A	0.423	0.725403	0.25226	-218.272	217.808	0.00497754							1:29440201	1	29440201_1	29440201	0	A	G	0.128	-1.14	0.416	-217	100000	0.00744							2:7455025	2	7455025_2	7455025	0	A	T	0.404	-0.826	0.304	-228	1e-05	0.00788
																																				4:631950	4	631950_4	631950	0	T	C	0.298	0.0304	0.011	83.4	1e-05	0.0071																																																													4:10816398	4	10816398_4	10816398	0	T	G	0.423	0.725403	0.25226	-218.272	217.808	0.00497754							2:8352247	2	8352247_2	8352247	0	G	A	0.234	0.866	0.316	-217	100000	0.00744							1:4311809	1	4311809_1	4311809	0	C	A	0.245	-0.992	0.365	-228	100000	0.00789
																																				4:632290	4	632290_4	632290	0	G	A	0.298	0.0304	0.011	83.4	1e-05	0.0071																																																													3:3517924	3	3517924_3	3517924	0	A	G	0.134	-1.03557	0.360141	-218.287	245.99	0.00497966							4:10379717	4	10379717_4	10379717	0	T	G	0.266	-0.884	0.323	-217	100000	0.00744							2:11680597	2	11680597_2	11680597	0	G	A	0.298	-0.933	0.343	-228	100000	0.00789
																																				4:632310	4	632310_4	632310	0	T	C	0.298	0.0304	0.011	83.4	1e-05	0.0071																																																													2:6058583	2	6058583_2	6058583	0	C	T	0.093	1.22399	0.425752	-218.709	0.877047	0.00498824							5:20931068	5	20931068_5	20931068	0	C	G	0.33	0.825	0.301	-217	100000	0.00744							1:4311658	1	4311658_1	4311658	0	T	A	0.234	-0.999	0.368	-228	100000	0.0079
																																				4:632674	4	632674_4	632674	0	A	G	0.298	0.0304	0.011	83.4	1e-05	0.0071																																																													1:12341997	1	12341997_1	12341997	0	A	G	0.186	-0.930634	0.323713	-218.264	207.699	0.00498836							2:5105632	2	5105632_2	5105632	0	C	G	0.17	0.963	0.352	-217	1e-05	0.00745							1:4311692	1	4311692_1	4311692	0	C	A	0.234	-0.999	0.368	-228	100000	0.0079
																																				4:634352	4	634352_4	634352	0	T	C	0.298	0.0304	0.011	83.4	1e-05	0.0071																																																													1:12344148	1	12344148_1	12344148	0	G	A	0.186	-0.930634	0.323713	-218.264	207.699	0.00498836							1:24818631	1	24818631_1	24818631	0	A	T	0.245	0.877	0.32	-217	100000	0.00746							1:4311783	1	4311783_1	4311783	0	G	T	0.234	-0.999	0.368	-228	100000	0.0079
																																				4:636239	4	636239_4	636239	0	A	G	0.298	0.0304	0.011	83.4	1e-05	0.0071																																																													1:27261944	1	27261944_1	27261944	0	G	A	0.227	-0.846462	0.29444	-219.1	1e-05	0.00498912							1:7898317	1	7898317_1	7898317	0	T	C	0.17	1	0.366	-217	100000	0.00747							1:4311972	1	4311972_1	4311972	0	A	T	0.234	-0.999	0.368	-228	100000	0.0079
																																				4:636433	4	636433_4	636433	0	T	G	0.298	0.0304	0.011	83.4	1e-05	0.0071																																																													1:13496586	1	13496586_1	13496586	0	A	G	0.433	0.720395	0.250624	-218.899	0.228703	0.00499511							1:7898401	1	7898401_1	7898401	0	A	G	0.17	1	0.366	-217	100000	0.00747							1:4312134	1	4312134_1	4312134	0	T	A	0.234	-0.999	0.368	-228	100000	0.0079
																																				4:636489	4	636489_4	636489	0	G	C	0.298	0.0304	0.011	83.4	1e-05	0.0071																																																													1:11819247	1	11819247_1	11819247	0	T	C	0.247	0.803034	0.279376	-218.31	190.804	0.00499544							1:7898527	1	7898527_1	7898527	0	C	G	0.17	1	0.366	-217	100000	0.00747							2:19606410	2	19606410_2	19606410	0	T	A	0.287	0.932	0.343	-228	100000	0.0079
																																				4:636879	4	636879_4	636879	0	T	C	0.298	0.0304	0.011	83.4	1e-05	0.0071																																																													1:12237887	1	12237887_1	12237887	0	T	C	0.155	0.980232	0.34103	-219.101	1e-05	0.00499626							1:8407371	1	8407371_1	8407371	0	C	A	0.17	1.01	0.368	-217	100000	0.00747							3:5704591	3	5704591_3	5704591	0	A	G	0.17	1.28	0.473	-228	100000	0.0079
																																				4:636910	4	636910_4	636910	0	A	G	0.298	0.0304	0.011	83.4	1e-05	0.0071																																																													1:24361344	1	24361344_1	24361344	0	T	C	0.247	-0.850123	0.295772	-218.25	265.557	0.00499742							1:22505351	1	22505351_1	22505351	0	A	C	0.117	1.16	0.424	-217	100000	0.00747							3:5704712	3	5704712_3	5704712	0	A	T	0.17	1.28	0.473	-228	100000	0.0079
																																				4:636931	4	636931_4	636931	0	A	G	0.298	0.0304	0.011	83.4	1e-05	0.0071																																																													3:21109336	3	21109336_3	21109336	0	A	T	0.278	0.807958	0.281108	-218.264	229.57	0.00499823							1:22505806	1	22505806_1	22505806	0	T	A	0.117	1.16	0.424	-217	100000	0.00747							3:5704744	3	5704744_3	5704744	0	G	A	0.17	1.28	0.473	-228	100000	0.0079
																																				4:638219	4	638219_4	638219	0	G	T	0.298	0.0304	0.011	83.4	1e-05	0.0071																																																													2:11180763	2	11180763_2	11180763	0	T	A	0.052	-1.62191	0.564311	-218.274	230.894	0.00499895							1:22506726	1	22506726_1	22506726	0	C	G	0.117	1.16	0.424	-217	100000	0.00747							3:5705435	3	5705435_3	5705435	0	G	C	0.17	1.28	0.473	-228	100000	0.0079
																																				2:14363860	2	14363860_2	14363860	0	A	G	0.106	-0.045	0.0164	83.4	1e-05	0.00711																																																													2:11184055	2	11184055_2	11184055	0	C	T	0.052	-1.62191	0.564311	-218.274	230.894	0.00499895							4:7757892	4	7757892_4	7757892	0	T	C	0.213	0.937	0.343	-217	100000	0.00747							3:12465127	3	12465127_3	12465127	0	C	G	0.287	-0.896	0.33	-228	1e-05	0.0079
																																				2:14363866	2	14363866_2	14363866	0	G	T	0.106	-0.045	0.0164	83.4	1e-05	0.00711																																																													2:11184582	2	11184582_2	11184582	0	G	T	0.052	-1.62191	0.564311	-218.274	230.894	0.00499895							2:11977958	2	11977958_2	11977958	0	G	A	0.149	1.04	0.382	-217	100000	0.00748							4:9090845	4	9090845_4	9090845	0	G	C	0.138	1.32	0.488	-228	100000	0.0079
																																				3:19695733	3	19695733_3	19695733	0	C	T	0.106	0.045	0.0164	83.4	1e-05	0.00711																																																																																2:11978315	2	11978315_2	11978315	0	G	A	0.149	1.04	0.382	-217	100000	0.00748							4:18082843	4	18082843_4	18082843	0	C	T	0.245	0.943	0.347	-228	1e-05	0.0079
																																				1:5850684	1	5850684_1	5850684	0	T	A	0.106	0.0471	0.0171	82.9	2.91	0.00712																																																																																2:11979252	2	11979252_2	11979252	0	A	G	0.149	1.04	0.382	-217	100000	0.00748							2:145693	2	145693_2	145693	0	C	T	0.138	-1.2	0.443	-228	100000	0.00791
																																				3:229026	3	229026_3	229026	0	T	A	0.309	-0.0302	0.011	83.4	0.068	0.00712																																																																																4:4680683	4	4680683_4	4680683	0	C	A	0.117	-1.17	0.429	-217	100000	0.00748							2:15813015	2	15813015_2	15813015	0	C	A	0.457	-0.864	0.318	-228	100000	0.00791
																																				4:12210555	4	12210555_4	12210555	0	A	T	0.117	0.0432	0.0157	83.4	1e-05	0.00712																																																																																5:12956040	5	12956040_5	12956040	0	A	G	0.128	-1.14	0.416	-217	100000	0.00748							3:3077279	3	3077279_3	3077279	0	C	T	0.245	0.943	0.347	-228	1e-05	0.00791
																																				5:8774995	5	8774995_5	8774995	0	A	G	0.33	-0.0307	0.0111	83.4	0.318	0.00712																																																																																5:15041476	5	15041476_5	15041476	0	A	G	0.191	-0.966	0.353	-217	100000	0.00749							3:3077344	3	3077344_3	3077344	0	A	T	0.245	0.943	0.347	-228	1e-05	0.00791
																																				1:4586815	1	4586815_1	4586815	0	A	T	0.372	0.0287	0.0104	83.4	1e-05	0.00713																																																																																1:8515854	1	8515854_1	8515854	0	T	A	0.372	0.814	0.298	-217	100000	0.0075							3:3077369	3	3077369_3	3077369	0	T	A	0.245	0.943	0.347	-228	1e-05	0.00791
																																				1:4586816	1	4586816_1	4586816	0	T	A	0.372	0.0287	0.0104	83.4	1e-05	0.00713																																																																																1:8516295	1	8516295_1	8516295	0	C	T	0.372	0.814	0.298	-217	100000	0.0075							3:3077478	3	3077478_3	3077478	0	T	C	0.245	0.943	0.347	-228	1e-05	0.00791
																																				1:4586832	1	4586832_1	4586832	0	T	A	0.372	0.0287	0.0104	83.4	1e-05	0.00713																																																																																3:13472231	3	13472231_3	13472231	0	T	C	0.213	-0.884	0.323	-217	1e-05	0.0075							3:3077501	3	3077501_3	3077501	0	T	A	0.245	0.943	0.347	-228	1e-05	0.00791
																																				1:4586833	1	4586833_1	4586833	0	C	A	0.372	0.0287	0.0104	83.4	1e-05	0.00713																																																																																4:17755367	4	17755367_4	17755367	0	G	T	0.128	1.08	0.396	-217	1e-05	0.0075							3:3077524	3	3077524_3	3077524	0	A	T	0.245	0.943	0.347	-228	1e-05	0.00791
																																				1:4586851	1	4586851_1	4586851	0	A	G	0.372	0.0287	0.0104	83.4	1e-05	0.00713																																																																																5:7525559	5	7525559_5	7525559	0	C	T	0.16	-1.02	0.373	-217	100000	0.0075							1:11082218	1	11082218_1	11082218	0	C	A	0.106	-1.37	0.504	-228	100000	0.00792
																																				2:9594856	2	9594856_2	9594856	0	T	C	0.181	0.0361	0.0131	83.3	1e-05	0.00714																																																																																1:24242885	1	24242885_1	24242885	0	C	T	0.404	-0.765	0.28	-217	100000	0.00751							1:24241224	1	24241224_1	24241224	0	A	G	0.202	1.03	0.378	-228	100000	0.00792
																																				2:9594966	2	9594966_2	9594966	0	T	C	0.181	0.0361	0.0131	83.3	1e-05	0.00714																																																																																2:2509718	2	2509718_2	2509718	0	A	G	0.287	-0.799	0.292	-217	1e-05	0.00751							1:24770632	1	24770632_1	24770632	0	G	A	0.17	-1.08	0.397	-228	1e-05	0.00792
																																				2:9599842	2	9599842_2	9599842	0	G	T	0.181	0.0361	0.0131	83.3	1e-05	0.00714																																																																																2:9528822	2	9528822_2	9528822	0	T	C	0.266	-0.819	0.299	-217	1e-05	0.00751							1:9761486	1	9761486_1	9761486	0	T	A	0.149	-1.2	0.44	-228	100000	0.00793
																																				2:9605557	2	9605557_2	9605557	0	T	A	0.181	0.0361	0.0131	83.3	1e-05	0.00714																																																																																2:9529968	2	9529968_2	9529968	0	G	A	0.266	-0.819	0.299	-217	1e-05	0.00751							2:2461757	2	2461757_2	2461757	0	T	C	0.383	0.932	0.343	-228	100000	0.00793
																																				5:15001802	5	15001802_5	15001802	0	A	G	0.117	0.0434	0.0158	83.3	0.597	0.00714																																																																																1:22789716	1	22789716_1	22789716	0	A	C	0.106	1.17	0.427	-217	100000	0.00752							2:12987594	2	12987594_2	12987594	0	G	A	0.245	1.02	0.376	-228	100000	0.00793
																																				1:4586817	1	4586817_1	4586817	0	T	A	0.383	0.0285	0.0104	83.3	1e-05	0.00716																																																																																5:11503859	5	11503859_5	11503859	0	G	A	0.457	-0.838	0.306	-217	100000	0.00752							5:11531390	5	11531390_5	11531390	0	A	G	0.309	1.05	0.386	-228	100000	0.00793
																																				3:3614539	3	3614539_3	3614539	0	C	T	0.213	0.0355	0.0129	83.2	1.28	0.00716																																																																																5:11507117	5	11507117_5	11507117	0	G	A	0.457	-0.838	0.306	-217	100000	0.00752							1:29578157	1	29578157_1	29578157	0	A	T	0.128	-1.21	0.447	-228	1e-05	0.00794
																																				2:9424799	2	9424799_2	9424799	0	C	T	0.277	-0.031	0.0113	83.3	1e-05	0.00717																																																																																3:14295885	3	14295885_3	14295885	0	C	T	0.149	1.02	0.372	-217	1e-05	0.00753							2:2104203	2	2104203_2	2104203	0	T	C	0.138	1.17	0.431	-228	100000	0.00794
																																				2:9424872	2	9424872_2	9424872	0	C	T	0.277	-0.031	0.0113	83.3	1e-05	0.00717																																																																																3:14295886	3	14295886_3	14295886	0	C	A	0.149	1.02	0.372	-217	1e-05	0.00753							2:2106388	2	2106388_2	2106388	0	A	G	0.138	1.17	0.431	-228	100000	0.00794
																																				2:12783584	2	12783584_2	12783584	0	G	A	0.245	0.0323	0.0117	83.3	1e-05	0.00717																																																																																3:14295902	3	14295902_3	14295902	0	C	T	0.149	1.02	0.372	-217	1e-05	0.00753							2:2106572	2	2106572_2	2106572	0	A	G	0.138	1.17	0.431	-228	100000	0.00794
																																				2:12783726	2	12783726_2	12783726	0	T	A	0.245	0.0323	0.0117	83.3	1e-05	0.00717																																																																																3:14295914	3	14295914_3	14295914	0	A	C	0.149	1.02	0.372	-217	1e-05	0.00753							2:2108079	2	2108079_2	2108079	0	C	T	0.138	1.17	0.431	-228	100000	0.00794
																																				2:12784183	2	12784183_2	12784183	0	A	G	0.245	0.0323	0.0117	83.3	1e-05	0.00717																																																																																3:14295915	3	14295915_3	14295915	0	T	C	0.149	1.02	0.372	-217	1e-05	0.00753							2:2116126	2	2116126_2	2116126	0	A	G	0.138	1.17	0.431	-228	100000	0.00794
																																				2:12784304	2	12784304_2	12784304	0	T	A	0.245	0.0323	0.0117	83.3	1e-05	0.00717																																																																																1:4471029	1	4471029_1	4471029	0	A	T	0.362	0.752	0.275	-217	1e-05	0.00754							2:2119719	2	2119719_2	2119719	0	T	C	0.138	1.17	0.431	-228	100000	0.00794
																																				2:12784426	2	12784426_2	12784426	0	A	C	0.245	0.0323	0.0117	83.3	1e-05	0.00717																																																																																1:22127453	1	22127453_1	22127453	0	T	A	0.138	1.08	0.397	-217	100000	0.00754							2:2124446	2	2124446_2	2124446	0	G	A	0.138	1.17	0.431	-228	100000	0.00794
																																				2:12784431	2	12784431_2	12784431	0	A	C	0.245	0.0323	0.0117	83.3	1e-05	0.00717																																																																																1:22129557	1	22129557_1	22129557	0	T	C	0.138	1.08	0.397	-217	100000	0.00754							2:2124450	2	2124450_2	2124450	0	A	T	0.138	1.17	0.431	-228	100000	0.00794
																																				3:21679165	3	21679165_3	21679165	0	G	A	0.106	0.045	0.0164	83.3	1e-05	0.00717																																																																																2:2614852	2	2614852_2	2614852	0	A	G	0.255	-0.829	0.303	-217	1e-05	0.00754							2:2124451	2	2124451_2	2124451	0	G	T	0.138	1.17	0.431	-228	100000	0.00794
																																				5:14259884	5	14259884_5	14259884	0	A	G	0.394	-0.0286	0.0104	83.4	0.138	0.00717																																																																																3:7031298	3	7031298_3	7031298	0	G	C	0.234	0.998	0.365	-217	100000	0.00754							2:2125403	2	2125403_2	2125403	0	G	C	0.138	1.17	0.431	-228	100000	0.00794
																																				5:14266514	5	14266514_5	14266514	0	A	G	0.394	-0.0286	0.0104	83.4	0.138	0.00717																																																																																3:9694518	3	9694518_3	9694518	0	A	G	0.117	-1.12	0.412	-217	1e-05	0.00754							2:2126493	2	2126493_2	2126493	0	A	G	0.138	1.17	0.431	-228	100000	0.00794
																																				5:16550996	5	16550996_5	16550996	0	C	T	0.362	-0.029	0.0105	83.3	0.255	0.00717																																																																																3:9696510	3	9696510_3	9696510	0	A	G	0.117	-1.12	0.412	-217	1e-05	0.00754							2:2126662	2	2126662_2	2126662	0	A	T	0.138	1.17	0.431	-228	100000	0.00794
																																				4:652273	4	652273_4	652273	0	G	A	0.319	0.0297	0.0108	83.3	1e-05	0.00718																																																																																5:7344498	5	7344498_5	7344498	0	A	G	0.106	1.22	0.447	-217	100000	0.00754							2:2126990	2	2126990_2	2126990	0	T	A	0.138	1.17	0.431	-228	100000	0.00794
																																				5:19995331	5	19995331_5	19995331	0	G	A	0.213	-0.0339	0.0123	83.3	1e-05	0.00718																																																																																4:11023155	4	11023155_4	11023155	0	C	T	0.213	0.886	0.324	-217	100000	0.00755							2:2126993	2	2126993_2	2126993	0	T	C	0.138	1.17	0.431	-228	100000	0.00794
																																				2:2694119	2	2694119_2	2694119	0	A	T	0.245	-0.0325	0.0118	83.3	0.365	0.00719																																																																																4:15225503	4	15225503_4	15225503	0	A	T	0.16	-0.987	0.361	-217	1e-05	0.00755							2:2127005	2	2127005_2	2127005	0	A	C	0.138	1.17	0.431	-228	100000	0.00794
																																				2:14471992	2	14471992_2	14471992	0	A	G	0.106	-0.0451	0.0164	83.3	0.44	0.00719																																																																																2:9770101	2	9770101_2	9770101	0	A	T	0.287	-0.799	0.292	-217	1e-05	0.00756							2:2127889	2	2127889_2	2127889	0	T	A	0.138	1.17	0.431	-228	100000	0.00794
																																				3:15378907	3	15378907_3	15378907	0	A	G	0.33	0.0299	0.0109	83.2	1.03	0.00719																																																																																2:9770120	2	9770120_2	9770120	0	A	T	0.287	-0.799	0.292	-217	1e-05	0.00756							2:2128091	2	2128091_2	2128091	0	A	G	0.138	1.17	0.431	-228	100000	0.00794
																																				2:9594859	2	9594859_2	9594859	0	T	A	0.17	0.0369	0.0134	83.3	1e-05	0.0072																																																																																2:9770143	2	9770143_2	9770143	0	A	T	0.287	-0.799	0.292	-217	1e-05	0.00756							2:2128122	2	2128122_2	2128122	0	T	G	0.138	1.17	0.431	-228	100000	0.00794
																																				2:9597160	2	9597160_2	9597160	0	C	G	0.17	0.0369	0.0134	83.3	1e-05	0.0072																																																																																2:9770189	2	9770189_2	9770189	0	A	G	0.287	-0.799	0.292	-217	1e-05	0.00756							2:2129820	2	2129820_2	2129820	0	A	T	0.138	1.17	0.431	-228	100000	0.00794
																																				2:9597161	2	9597161_2	9597161	0	T	G	0.17	0.0369	0.0134	83.3	1e-05	0.0072																																																																																2:9770923	2	9770923_2	9770923	0	G	T	0.287	-0.799	0.292	-217	1e-05	0.00756							2:2131309	2	2131309_2	2131309	0	T	C	0.138	1.17	0.431	-228	100000	0.00794
																																				2:9597163	2	9597163_2	9597163	0	C	A	0.17	0.0369	0.0134	83.3	1e-05	0.0072																																																																																2:9770997	2	9770997_2	9770997	0	G	C	0.287	-0.799	0.292	-217	1e-05	0.00756							2:2135186	2	2135186_2	2135186	0	T	A	0.138	1.17	0.431	-228	100000	0.00794
																																				1:21228825	1	21228825_1	21228825	0	C	T	0.309	-0.03	0.0109	83.3	1e-05	0.00721																																																																																2:9771051	2	9771051_2	9771051	0	C	T	0.287	-0.799	0.292	-217	1e-05	0.00756							2:2135298	2	2135298_2	2135298	0	A	G	0.138	1.17	0.431	-228	100000	0.00794
																																				3:6947415	3	6947415_3	6947415	0	G	A	0.191	-0.0355	0.0129	83.3	0.483	0.00721																																																																																2:9771079	2	9771079_2	9771079	0	A	G	0.287	-0.799	0.292	-217	1e-05	0.00756							2:2136102	2	2136102_2	2136102	0	A	G	0.138	1.17	0.431	-228	100000	0.00794
																																				3:6947941	3	6947941_3	6947941	0	G	A	0.191	-0.0355	0.0129	83.3	0.483	0.00721																																																																																2:9771103	2	9771103_2	9771103	0	C	A	0.287	-0.799	0.292	-217	1e-05	0.00756							2:2136292	2	2136292_2	2136292	0	T	C	0.138	1.17	0.431	-228	100000	0.00794
																																				3:15070411	3	15070411_3	15070411	0	A	C	0.106	0.045	0.0164	83.3	1e-05	0.00721																																																																																2:9771119	2	9771119_2	9771119	0	A	G	0.287	-0.799	0.292	-217	1e-05	0.00756							2:2137169	2	2137169_2	2137169	0	T	C	0.138	1.17	0.431	-228	100000	0.00794
																																				3:15074031	3	15074031_3	15074031	0	C	A	0.106	0.045	0.0164	83.3	1e-05	0.00721																																																																																2:9771140	2	9771140_2	9771140	0	A	G	0.287	-0.799	0.292	-217	1e-05	0.00756							2:2137720	2	2137720_2	2137720	0	A	G	0.138	1.17	0.431	-228	100000	0.00794
																																				2:9445842	2	9445842_2	9445842	0	A	G	0.394	0.0284	0.0103	83.3	1e-05	0.00722																																																																																2:9771210	2	9771210_2	9771210	0	C	A	0.287	-0.799	0.292	-217	1e-05	0.00756							2:2141207	2	2141207_2	2141207	0	C	A	0.138	1.17	0.431	-228	100000	0.00794
																																				2:9449207	2	9449207_2	9449207	0	A	T	0.394	0.0284	0.0103	83.3	1e-05	0.00722																																																																																2:9771217	2	9771217_2	9771217	0	C	A	0.287	-0.799	0.292	-217	1e-05	0.00756							2:2143148	2	2143148_2	2143148	0	A	C	0.138	1.17	0.431	-228	100000	0.00794
																																				2:9449275	2	9449275_2	9449275	0	A	G	0.394	0.0284	0.0103	83.3	1e-05	0.00722																																																																																2:9771229	2	9771229_2	9771229	0	T	C	0.287	-0.799	0.292	-217	1e-05	0.00756							2:2144748	2	2144748_2	2144748	0	G	T	0.138	1.17	0.431	-228	100000	0.00794
																																				2:9449471	2	9449471_2	9449471	0	A	G	0.394	0.0284	0.0103	83.3	1e-05	0.00722																																																																																2:9771816	2	9771816_2	9771816	0	T	A	0.287	-0.799	0.292	-217	1e-05	0.00756							2:2472803	2	2472803_2	2472803	0	A	T	0.351	0.923	0.34	-228	100000	0.00794
																																				2:9449486	2	9449486_2	9449486	0	T	C	0.394	0.0284	0.0103	83.3	1e-05	0.00722																																																																																2:9771934	2	9771934_2	9771934	0	C	T	0.287	-0.799	0.292	-217	1e-05	0.00756							3:10161347	3	10161347_3	10161347	0	G	T	0.362	0.918	0.338	-228	100000	0.00794
																																				2:9894478	2	9894478_2	9894478	0	A	C	0.117	0.0432	0.0157	83.3	0.65	0.00722																																																																																2:9772004	2	9772004_2	9772004	0	C	A	0.287	-0.799	0.292	-217	1e-05	0.00756							4:2770958	4	2770958_4	2770958	0	G	A	0.394	-0.926	0.341	-228	100000	0.00794
																																				3:3296960	3	3296960_3	3296960	0	A	G	0.128	-0.0416	0.0151	83.3	0.153	0.00723																																																																																2:9772951	2	9772951_2	9772951	0	G	C	0.287	-0.799	0.292	-217	1e-05	0.00756							4:2770960	4	2770960_4	2770960	0	A	G	0.394	-0.926	0.341	-228	100000	0.00794
																																				3:9806129	3	9806129_3	9806129	0	T	A	0.202	0.0345	0.0126	83.3	0.145	0.00723																																																																																2:9773306	2	9773306_2	9773306	0	G	T	0.287	-0.799	0.292	-217	1e-05	0.00756							4:2770969	4	2770969_4	2770969	0	G	T	0.394	-0.926	0.341	-228	100000	0.00794
																																				3:15061784	3	15061784_3	15061784	0	G	A	0.128	0.0415	0.0151	83.3	1e-05	0.00723																																																																																2:9773689	2	9773689_2	9773689	0	G	A	0.287	-0.799	0.292	-217	1e-05	0.00756							4:2770990	4	2770990_4	2770990	0	A	G	0.394	-0.926	0.341	-228	100000	0.00794
																																				4:2347125	4	2347125_4	2347125	0	A	T	0.213	0.0339	0.0123	83.3	1e-05	0.00723																																																																																2:9773699	2	9773699_2	9773699	0	A	T	0.287	-0.799	0.292	-217	1e-05	0.00756							5:16718062	5	16718062_5	16718062	0	C	T	0.223	-0.976	0.359	-228	0.117	0.00794
																																				4:18431567	4	18431567_4	18431567	0	T	G	0.33	0.0295	0.0107	83.3	1e-05	0.00724																																																																																2:9773717	2	9773717_2	9773717	0	G	T	0.287	-0.799	0.292	-217	1e-05	0.00756							5:16718068	5	16718068_5	16718068	0	A	T	0.223	-0.976	0.359	-228	0.117	0.00794
																																				4:18431572	4	18431572_4	18431572	0	T	G	0.33	0.0295	0.0107	83.3	1e-05	0.00724																																																																																2:9773725	2	9773725_2	9773725	0	A	G	0.287	-0.799	0.292	-217	1e-05	0.00756							5:24104481	5	24104481_5	24104481	0	G	C	0.266	0.917	0.338	-228	1e-05	0.00794
																																				4:18431651	4	18431651_4	18431651	0	T	C	0.33	0.0295	0.0107	83.3	1e-05	0.00724																																																																																2:9773838	2	9773838_2	9773838	0	C	A	0.287	-0.799	0.292	-217	1e-05	0.00756							5:24104487	5	24104487_5	24104487	0	T	C	0.266	0.917	0.338	-228	1e-05	0.00794
																																				4:18431672	4	18431672_4	18431672	0	T	C	0.33	0.0295	0.0107	83.3	1e-05	0.00724																																																																																2:9773854	2	9773854_2	9773854	0	C	T	0.287	-0.799	0.292	-217	1e-05	0.00756							5:24104554	5	24104554_5	24104554	0	G	A	0.266	0.917	0.338	-228	1e-05	0.00794
																																				4:18431692	4	18431692_4	18431692	0	A	G	0.33	0.0295	0.0107	83.3	1e-05	0.00724																																																																																2:9773857	2	9773857_2	9773857	0	A	G	0.287	-0.799	0.292	-217	1e-05	0.00756							5:24104555	5	24104555_5	24104555	0	T	C	0.266	0.917	0.338	-228	1e-05	0.00794
																																				2:1949776	2	1949776_2	1949776	0	T	C	0.436	-0.0289	0.0105	83.1	1.32	0.00725																																																																																2:9773864	2	9773864_2	9773864	0	C	A	0.287	-0.799	0.292	-217	1e-05	0.00756							5:24104647	5	24104647_5	24104647	0	A	T	0.266	0.917	0.338	-228	1e-05	0.00794
																																				2:1949777	2	1949777_2	1949777	0	C	A	0.436	-0.0289	0.0105	83.1	1.32	0.00725																																																																																2:9773868	2	9773868_2	9773868	0	T	C	0.287	-0.799	0.292	-217	1e-05	0.00756							5:24104655	5	24104655_5	24104655	0	A	T	0.266	0.917	0.338	-228	1e-05	0.00794
																																				2:5931079	2	5931079_2	5931079	0	G	A	0.319	0.03	0.0109	83.3	0.652	0.00725																																																																																2:9773887	2	9773887_2	9773887	0	A	C	0.287	-0.799	0.292	-217	1e-05	0.00756							5:24104657	5	24104657_5	24104657	0	A	C	0.266	0.917	0.338	-228	1e-05	0.00794
																																				2:5931170	2	5931170_2	5931170	0	T	A	0.319	0.03	0.0109	83.3	0.652	0.00725																																																																																2:9773892	2	9773892_2	9773892	0	A	G	0.287	-0.799	0.292	-217	1e-05	0.00756							5:24104702	5	24104702_5	24104702	0	C	A	0.266	0.917	0.338	-228	1e-05	0.00794
																																				2:10797266	2	10797266_2	10797266	0	T	C	0.191	0.0352	0.0128	83.3	1e-05	0.00725																																																																																2:9773904	2	9773904_2	9773904	0	C	T	0.287	-0.799	0.292	-217	1e-05	0.00756							5:24104709	5	24104709_5	24104709	0	C	G	0.266	0.917	0.338	-228	1e-05	0.00794
																																				3:11485249	3	11485249_3	11485249	0	T	A	0.309	-0.03	0.0109	83.3	1e-05	0.00725																																																																																2:9773913	2	9773913_2	9773913	0	T	G	0.287	-0.799	0.292	-217	1e-05	0.00756							5:24104922	5	24104922_5	24104922	0	T	G	0.266	0.917	0.338	-228	1e-05	0.00794
																																				5:20551039	5	20551039_5	20551039	0	C	T	0.426	0.028	0.0102	83.3	0.0376	0.00725																																																																																2:9774042	2	9774042_2	9774042	0	A	T	0.287	-0.799	0.292	-217	1e-05	0.00756							5:24104923	5	24104923_5	24104923	0	A	G	0.266	0.917	0.338	-228	1e-05	0.00794
																																				1:3413019	1	3413019_1	3413019	0	A	G	0.298	0.0305	0.0111	83.2	0.864	0.00726																																																																																2:9774049	2	9774049_2	9774049	0	G	A	0.287	-0.799	0.292	-217	1e-05	0.00756							5:24105153	5	24105153_5	24105153	0	G	T	0.266	0.917	0.338	-228	1e-05	0.00794
																																				5:3932314	5	3932314_5	3932314	0	C	T	0.415	-0.0281	0.0102	83.3	1e-05	0.00726																																																																																2:9774172	2	9774172_2	9774172	0	C	A	0.287	-0.799	0.292	-217	1e-05	0.00756							1:11480666	1	11480666_1	11480666	0	G	A	0.202	-1.02	0.377	-228	100000	0.00795
																																				5:3932324	5	3932324_5	3932324	0	G	A	0.415	-0.0281	0.0102	83.3	1e-05	0.00726																																																																																2:9774329	2	9774329_2	9774329	0	C	G	0.287	-0.799	0.292	-217	1e-05	0.00756							1:20092418	1	20092418_1	20092418	0	A	G	0.149	-1.2	0.443	-228	100000	0.00795
																																				5:3932327	5	3932327_5	3932327	0	G	C	0.415	-0.0281	0.0102	83.3	1e-05	0.00726																																																																																2:9774814	2	9774814_2	9774814	0	A	G	0.287	-0.799	0.292	-217	1e-05	0.00756							1:22302437	1	22302437_1	22302437	0	T	A	0.16	-1.16	0.428	-228	100000	0.00795
																																				5:3932336	5	3932336_5	3932336	0	T	A	0.415	-0.0281	0.0102	83.3	1e-05	0.00726																																																																																2:9774865	2	9774865_2	9774865	0	G	C	0.287	-0.799	0.292	-217	1e-05	0.00756							1:22302594	1	22302594_1	22302594	0	T	C	0.16	-1.16	0.428	-228	100000	0.00795
																																				5:3932375	5	3932375_5	3932375	0	A	T	0.415	-0.0281	0.0102	83.3	1e-05	0.00726																																																																																2:9774878	2	9774878_2	9774878	0	A	G	0.287	-0.799	0.292	-217	1e-05	0.00756							1:22302861	1	22302861_1	22302861	0	T	A	0.16	-1.16	0.428	-228	100000	0.00795
																																				5:3932384	5	3932384_5	3932384	0	A	G	0.415	-0.0281	0.0102	83.3	1e-05	0.00726																																																																																2:9774895	2	9774895_2	9774895	0	A	G	0.287	-0.799	0.292	-217	1e-05	0.00756							1:24242885	1	24242885_1	24242885	0	C	T	0.404	-0.86	0.317	-228	100000	0.00795
																																				1:7783897	1	7783897_1	7783897	0	A	G	0.16	-0.0379	0.0138	83.3	0.0218	0.00727																																																																																2:9774932	2	9774932_2	9774932	0	T	G	0.287	-0.799	0.292	-217	1e-05	0.00756							2:6790874	2	6790874_2	6790874	0	G	T	0.16	1.11	0.408	-228	1e-05	0.00795
																																				1:7786265	1	7786265_1	7786265	0	C	T	0.16	-0.0379	0.0138	83.3	0.0218	0.00727																																																																																2:9775110	2	9775110_2	9775110	0	A	G	0.287	-0.799	0.292	-217	1e-05	0.00756							2:6791043	2	6791043_2	6791043	0	G	C	0.16	1.11	0.408	-228	1e-05	0.00795
																																				3:21522365	3	21522365_3	21522365	0	A	G	0.447	0.0279	0.0101	83.3	1e-05	0.00727																																																																																2:9775139	2	9775139_2	9775139	0	T	A	0.287	-0.799	0.292	-217	1e-05	0.00756							3:14015715	3	14015715_3	14015715	0	C	A	0.117	-1.25	0.461	-228	100000	0.00795
																																				4:260421	4	260421_4	260421	0	A	T	0.106	-0.0449	0.0164	83.3	1e-05	0.00727																																																																																2:9775194	2	9775194_2	9775194	0	A	T	0.287	-0.799	0.292	-217	1e-05	0.00756							3:14255016	3	14255016_3	14255016	0	T	C	0.468	0.812	0.299	-228	1e-05	0.00795
																																				4:2190617	4	2190617_4	2190617	0	A	G	0.181	0.036	0.0131	83.3	1e-05	0.00727																																																																																2:9775251	2	9775251_2	9775251	0	T	G	0.287	-0.799	0.292	-217	1e-05	0.00756							2:5767373	2	5767373_2	5767373	0	C	A	0.138	1.17	0.432	-228	1e-05	0.00796
																																				4:2190783	4	2190783_4	2190783	0	T	C	0.181	0.036	0.0131	83.3	1e-05	0.00727																																																																																2:9775457	2	9775457_2	9775457	0	A	T	0.287	-0.799	0.292	-217	1e-05	0.00756							5:23002332	5	23002332_5	23002332	0	T	A	0.191	-1.03	0.379	-228	1e-05	0.00796
																																				4:2191497	4	2191497_4	2191497	0	A	C	0.181	0.036	0.0131	83.3	1e-05	0.00727																																																																																2:9775708	2	9775708_2	9775708	0	G	C	0.287	-0.799	0.292	-217	1e-05	0.00756							5:26562119	5	26562119_5	26562119	0	A	G	0.138	1.22	0.449	-228	100000	0.00796
																																				4:2191602	4	2191602_4	2191602	0	A	G	0.181	0.036	0.0131	83.3	1e-05	0.00727																																																																																2:9775872	2	9775872_2	9775872	0	A	T	0.287	-0.799	0.292	-217	1e-05	0.00756							1:13254592	1	13254592_1	13254592	0	C	A	0.34	0.881	0.325	-228	100000	0.00797
																																				4:2191639	4	2191639_4	2191639	0	G	C	0.181	0.036	0.0131	83.3	1e-05	0.00727																																																																																2:9776116	2	9776116_2	9776116	0	T	C	0.287	-0.799	0.292	-217	1e-05	0.00756							1:76830	1	76830_1	76830	0	T	C	0.149	1.15	0.424	-228	0.462	0.00798
																																				4:2191691	4	2191691_4	2191691	0	T	C	0.181	0.036	0.0131	83.3	1e-05	0.00727																																																																																2:9776144	2	9776144_2	9776144	0	T	G	0.287	-0.799	0.292	-217	1e-05	0.00756							1:19373077	1	19373077_1	19373077	0	A	G	0.138	1.21	0.445	-228	100000	0.00798
																																				4:2191879	4	2191879_4	2191879	0	T	C	0.181	0.036	0.0131	83.3	1e-05	0.00727																																																																																2:9776297	2	9776297_2	9776297	0	A	T	0.287	-0.799	0.292	-217	1e-05	0.00756							1:26692428	1	26692428_1	26692428	0	T	A	0.106	-1.32	0.485	-228	100000	0.00798
																																				4:2192206	4	2192206_4	2192206	0	T	C	0.181	0.036	0.0131	83.3	1e-05	0.00727																																																																																2:9776299	2	9776299_2	9776299	0	C	T	0.287	-0.799	0.292	-217	1e-05	0.00756							2:13361061	2	13361061_2	13361061	0	A	G	0.117	-1.26	0.464	-228	1e-05	0.00799
																																				4:2192406	4	2192406_4	2192406	0	T	C	0.181	0.036	0.0131	83.3	1e-05	0.00727																																																																																2:9776378	2	9776378_2	9776378	0	C	T	0.287	-0.799	0.292	-217	1e-05	0.00756							5:10088899	5	10088899_5	10088899	0	T	C	0.191	1.1	0.406	-228	100000	0.00799
																																				1:15995730	1	15995730_1	15995730	0	A	G	0.213	0.0344	0.0125	83.3	0.692	0.00728																																																																																2:9776445	2	9776445_2	9776445	0	A	C	0.287	-0.799	0.292	-217	1e-05	0.00756							4:431669	4	431669_4	431669	0	C	T	0.351	-1.04	0.384	-228	100000	0.008
																																				2:10527625	2	10527625_2	10527625	0	A	C	0.287	0.0306	0.0111	83.3	1e-05	0.00728																																																																																2:9776554	2	9776554_2	9776554	0	A	T	0.287	-0.799	0.292	-217	1e-05	0.00756							1:4165357	1	4165357_1	4165357	0	G	A	0.213	-0.989	0.365	-228	1e-05	0.00801
																																				2:14361725	2	14361725_2	14361725	0	T	A	0.255	-0.0318	0.0116	83.3	1e-05	0.00728																																																																																2:9776757	2	9776757_2	9776757	0	A	G	0.287	-0.799	0.292	-217	1e-05	0.00756							1:21355184	1	21355184_1	21355184	0	A	C	0.128	1.21	0.447	-228	1e-05	0.00801
																																				3:9793193	3	9793193_3	9793193	0	A	C	0.245	0.0327	0.0119	83.3	0.507	0.00729																																																																																2:9777319	2	9777319_2	9777319	0	T	C	0.287	-0.799	0.292	-217	1e-05	0.00756							2:4282022	2	4282022_2	4282022	0	A	G	0.223	0.971	0.358	-228	1e-05	0.00801
																																				3:9793241	3	9793241_3	9793241	0	A	G	0.245	0.0327	0.0119	83.3	0.507	0.00729																																																																																2:9777922	2	9777922_2	9777922	0	A	T	0.287	-0.799	0.292	-217	1e-05	0.00756							3:16309364	3	16309364_3	16309364	0	A	G	0.426	-0.841	0.31	-228	100000	0.00801
																																				3:9794669	3	9794669_3	9794669	0	C	T	0.245	0.0327	0.0119	83.3	0.507	0.00729																																																																																2:9778161	2	9778161_2	9778161	0	C	G	0.287	-0.799	0.292	-217	1e-05	0.00756							3:17242263	3	17242263_3	17242263	0	A	C	0.202	0.999	0.369	-228	100000	0.00801
																																				3:9794727	3	9794727_3	9794727	0	A	T	0.245	0.0327	0.0119	83.3	0.507	0.00729																																																																																2:9778195	2	9778195_2	9778195	0	G	C	0.287	-0.799	0.292	-217	1e-05	0.00756							1:6590201	1	6590201_1	6590201	0	A	C	0.415	-0.821	0.303	-228	1e-05	0.00802
																																				3:9794809	3	9794809_3	9794809	0	T	G	0.245	0.0327	0.0119	83.3	0.507	0.00729																																																																																2:9778196	2	9778196_2	9778196	0	A	G	0.287	-0.799	0.292	-217	1e-05	0.00756							2:5128454	2	5128454_2	5128454	0	A	G	0.117	-1.38	0.51	-228	100000	0.00802
																																				3:9794812	3	9794812_3	9794812	0	C	T	0.245	0.0327	0.0119	83.3	0.507	0.00729																																																																																2:9779096	2	9779096_2	9779096	0	C	G	0.287	-0.799	0.292	-217	1e-05	0.00756							2:5128490	2	5128490_2	5128490	0	C	T	0.117	-1.38	0.51	-228	100000	0.00802
																																				3:9794822	3	9794822_3	9794822	0	A	C	0.245	0.0327	0.0119	83.3	0.507	0.00729																																																																																2:9779106	2	9779106_2	9779106	0	A	C	0.287	-0.799	0.292	-217	1e-05	0.00756							2:5129153	2	5129153_2	5129153	0	A	G	0.117	-1.38	0.51	-228	100000	0.00802
																																				3:9794896	3	9794896_3	9794896	0	G	T	0.245	0.0327	0.0119	83.3	0.507	0.00729																																																																																2:9779133	2	9779133_2	9779133	0	T	C	0.287	-0.799	0.292	-217	1e-05	0.00756							4:2834	4	2834_4	2834	0	A	T	0.149	-1.14	0.422	-228	0.13	0.00802
																																				3:9794908	3	9794908_3	9794908	0	G	T	0.245	0.0327	0.0119	83.3	0.507	0.00729																																																																																2:9779184	2	9779184_2	9779184	0	A	C	0.287	-0.799	0.292	-217	1e-05	0.00756							4:13894433	4	13894433_4	13894433	0	C	T	0.245	0.943	0.348	-228	0.137	0.00802
																																				3:9794947	3	9794947_3	9794947	0	T	C	0.245	0.0327	0.0119	83.3	0.507	0.00729																																																																																2:9779191	2	9779191_2	9779191	0	G	A	0.287	-0.799	0.292	-217	1e-05	0.00756							4:15797731	4	15797731_4	15797731	0	T	C	0.138	-1.17	0.432	-228	1e-05	0.00802
																																				3:9795063	3	9795063_3	9795063	0	C	G	0.245	0.0327	0.0119	83.3	0.507	0.00729																																																																																2:9779224	2	9779224_2	9779224	0	T	A	0.287	-0.799	0.292	-217	1e-05	0.00756							4:15797747	4	15797747_4	15797747	0	G	A	0.138	-1.17	0.432	-228	1e-05	0.00802
																																				3:9795069	3	9795069_3	9795069	0	T	C	0.245	0.0327	0.0119	83.3	0.507	0.00729																																																																																2:9779317	2	9779317_2	9779317	0	T	C	0.287	-0.799	0.292	-217	1e-05	0.00756							5:20119838	5	20119838_5	20119838	0	G	A	0.149	1.22	0.451	-228	100000	0.00802
																																				4:18190654	4	18190654_4	18190654	0	T	C	0.277	0.0309	0.0113	83.3	0.105	0.00729																																																																																2:9779356	2	9779356_2	9779356	0	T	C	0.287	-0.799	0.292	-217	1e-05	0.00756							2:2214546	2	2214546_2	2214546	0	A	G	0.16	1.1	0.408	-228	100000	0.00803
																																				4:18190740	4	18190740_4	18190740	0	T	A	0.277	0.0309	0.0113	83.3	0.105	0.00729																																																																																2:9779416	2	9779416_2	9779416	0	T	A	0.287	-0.799	0.292	-217	1e-05	0.00756							2:2575317	2	2575317_2	2575317	0	G	A	0.17	1.16	0.429	-228	100000	0.00803
																																				4:18190755	4	18190755_4	18190755	0	A	T	0.277	0.0309	0.0113	83.3	0.105	0.00729																																																																																2:9779442	2	9779442_2	9779442	0	T	A	0.287	-0.799	0.292	-217	1e-05	0.00756							2:14193616	2	14193616_2	14193616	0	C	T	0.202	1.01	0.372	-228	1e-05	0.00803
																																				1:13009826	1	13009826_1	13009826	0	T	C	0.117	0.0431	0.0157	83.3	1e-05	0.0073																																																																																2:9779510	2	9779510_2	9779510	0	G	A	0.287	-0.799	0.292	-217	1e-05	0.00756							2:11622755	2	11622755_2	11622755	0	A	C	0.319	-0.87	0.321	-228	0.122	0.00804
																																				2:9056450	2	9056450_2	9056450	0	A	T	0.213	0.0338	0.0123	83.3	1e-05	0.0073																																																																																2:9779667	2	9779667_2	9779667	0	T	C	0.287	-0.799	0.292	-217	1e-05	0.00756							2:11622824	2	11622824_2	11622824	0	A	G	0.319	-0.87	0.321	-228	0.122	0.00804
																																				2:9056604	2	9056604_2	9056604	0	A	G	0.213	0.0338	0.0123	83.3	1e-05	0.0073																																																																																2:9779683	2	9779683_2	9779683	0	C	T	0.287	-0.799	0.292	-217	1e-05	0.00756							4:14604600	4	14604600_4	14604600	0	C	A	0.149	-1.2	0.443	-228	100000	0.00804
																																				2:9056648	2	9056648_2	9056648	0	A	G	0.213	0.0338	0.0123	83.3	1e-05	0.0073																																																																																2:9779693	2	9779693_2	9779693	0	G	T	0.287	-0.799	0.292	-217	1e-05	0.00756							4:14606366	4	14606366_4	14606366	0	A	G	0.149	-1.2	0.443	-228	100000	0.00804
																																				2:9056805	2	9056805_2	9056805	0	T	C	0.213	0.0338	0.0123	83.3	1e-05	0.0073																																																																																2:9779839	2	9779839_2	9779839	0	A	G	0.287	-0.799	0.292	-217	1e-05	0.00756							5:12273185	5	12273185_5	12273185	0	A	G	0.128	-1.21	0.447	-228	1e-05	0.00804
																																				1:16117038	1	16117038_1	16117038	0	A	G	0.106	0.0449	0.0164	83.3	1e-05	0.00731																																																																																2:9779923	2	9779923_2	9779923	0	G	A	0.287	-0.799	0.292	-217	1e-05	0.00756							5:20086458	5	20086458_5	20086458	0	G	A	0.106	1.33	0.491	-228	100000	0.00804
																																				1:19636013	1	19636013_1	19636013	0	C	G	0.149	0.0391	0.0143	83.2	1.01	0.00731																																																																																2:9779956	2	9779956_2	9779956	0	G	C	0.287	-0.799	0.292	-217	1e-05	0.00756							5:20087811	5	20087811_5	20087811	0	C	A	0.106	1.33	0.491	-228	100000	0.00804
																																				2:9434860	2	9434860_2	9434860	0	T	A	0.351	-0.029	0.0106	83.3	1e-05	0.00731																																																																																2:9780567	2	9780567_2	9780567	0	A	G	0.287	-0.799	0.292	-217	1e-05	0.00756							3:3513377	3	3513377_3	3513377	0	G	C	0.362	0.842	0.311	-228	1e-05	0.00805
																																				2:9435080	2	9435080_2	9435080	0	G	A	0.351	-0.029	0.0106	83.3	1e-05	0.00731																																																																																2:9781021	2	9781021_2	9781021	0	C	T	0.287	-0.799	0.292	-217	1e-05	0.00756							3:3513384	3	3513384_3	3513384	0	G	A	0.362	0.842	0.311	-228	1e-05	0.00805
																																				4:566710	4	566710_4	566710	0	C	T	0.309	-0.03	0.0109	83.3	1e-05	0.00731																																																																																2:9781260	2	9781260_2	9781260	0	A	G	0.287	-0.799	0.292	-217	1e-05	0.00756							3:3513542	3	3513542_3	3513542	0	C	A	0.362	0.842	0.311	-228	1e-05	0.00805
																																				4:566853	4	566853_4	566853	0	T	C	0.309	-0.03	0.0109	83.3	1e-05	0.00731																																																																																2:9782309	2	9782309_2	9782309	0	A	C	0.287	-0.799	0.292	-217	1e-05	0.00756							5:1491923	5	1491923_5	1491923	0	C	T	0.351	0.853	0.315	-228	100000	0.00805
																																				4:568706	4	568706_4	568706	0	C	T	0.309	-0.03	0.0109	83.3	1e-05	0.00731																																																																																2:9782327	2	9782327_2	9782327	0	A	G	0.287	-0.799	0.292	-217	1e-05	0.00756							5:2098005	5	2098005_5	2098005	0	G	A	0.202	1.03	0.381	-228	100000	0.00805
																																				3:19719780	3	19719780_3	19719780	0	T	A	0.138	0.0401	0.0146	83.3	1e-05	0.00732																																																																																3:11739653	3	11739653_3	11739653	0	A	T	0.436	-0.729	0.267	-217	1e-05	0.00756							2:2461997	2	2461997_2	2461997	0	A	T	0.372	0.931	0.344	-228	100000	0.00806
																																				3:19719883	3	19719883_3	19719883	0	G	T	0.138	0.0401	0.0146	83.3	1e-05	0.00732																																																																																3:11739745	3	11739745_3	11739745	0	A	C	0.436	-0.729	0.267	-217	1e-05	0.00756							2:7642701	2	7642701_2	7642701	0	A	T	0.181	-1.05	0.388	-228	1e-05	0.00806
																																				3:19719918	3	19719918_3	19719918	0	A	G	0.138	0.0401	0.0146	83.3	1e-05	0.00732																																																																																1:8486790	1	8486790_1	8486790	0	A	T	0.277	0.913	0.334	-217	100000	0.00757							2:7642704	2	7642704_2	7642704	0	A	G	0.181	-1.05	0.388	-228	1e-05	0.00806
																																				4:1602521	4	1602521_4	1602521	0	T	G	0.383	0.0285	0.0104	83.3	1e-05	0.00732																																																																																1:12869391	1	12869391_1	12869391	0	A	G	0.394	-0.806	0.295	-217	100000	0.00757							2:7642707	2	7642707_2	7642707	0	A	T	0.181	-1.05	0.388	-228	1e-05	0.00806
																																				4:1808176	4	1808176_4	1808176	0	A	G	0.298	-0.0303	0.011	83.3	1e-05	0.00732																																																																																1:19083527	1	19083527_1	19083527	0	T	C	0.309	-0.786	0.288	-217	100000	0.00757							2:7642750	2	7642750_2	7642750	0	C	T	0.181	-1.05	0.388	-228	1e-05	0.00806
																																				5:16893836	5	16893836_5	16893836	0	T	G	0.234	0.0337	0.0123	83	2.01	0.00732																																																																																1:21883724	1	21883724_1	21883724	0	A	T	0.128	1.13	0.413	-217	100000	0.00757							2:7642752	2	7642752_2	7642752	0	A	C	0.181	-1.05	0.388	-228	1e-05	0.00806
																																				2:13503592	2	13503592_2	13503592	0	T	A	0.149	-0.0395	0.0144	83.3	0.64	0.00733																																																																																3:21109267	3	21109267_3	21109267	0	T	C	0.287	0.832	0.305	-217	100000	0.00757							2:7642830	2	7642830_2	7642830	0	G	A	0.181	-1.05	0.388	-228	1e-05	0.00806
																																				3:16591976	3	16591976_3	16591976	0	T	C	0.457	0.0282	0.0103	81.9	72.3	0.00733																																																																																1:16387424	1	16387424_1	16387424	0	A	G	0.149	1.03	0.379	-217	100000	0.00758							2:7642870	2	7642870_2	7642870	0	T	C	0.181	-1.05	0.388	-228	1e-05	0.00806
																																				4:5717114	4	5717114_4	5717114	0	G	T	0.191	0.0363	0.0132	83.3	0.463	0.00733																																																																																2:9706594	2	9706594_2	9706594	0	G	A	0.106	-1.17	0.429	-217	1e-05	0.00758							2:7642873	2	7642873_2	7642873	0	C	G	0.181	-1.05	0.388	-228	1e-05	0.00806
																																				1:8544186	1	8544186_1	8544186	0	G	T	0.16	-0.0378	0.0138	83.3	1e-05	0.00734																																																																																3:19056108	3	19056108_3	19056108	0	C	A	0.457	-0.762	0.279	-217	100000	0.00758							2:7642922	2	7642922_2	7642922	0	A	G	0.181	-1.05	0.388	-228	1e-05	0.00806
																																				1:8544303	1	8544303_1	8544303	0	G	A	0.16	-0.0378	0.0138	83.3	1e-05	0.00734																																																																																1:23886971	1	23886971_1	23886971	0	G	A	0.426	0.783	0.287	-217	100000	0.00759							2:7643035	2	7643035_2	7643035	0	A	T	0.181	-1.05	0.388	-228	1e-05	0.00806
																																				4:1806464	4	1806464_4	1806464	0	C	T	0.298	-0.0302	0.011	83.3	1e-05	0.00734																																																																																1:23887018	1	23887018_1	23887018	0	G	A	0.426	0.783	0.287	-217	100000	0.00759							2:7643040	2	7643040_2	7643040	0	T	C	0.181	-1.05	0.388	-228	1e-05	0.00806
																																				4:1806527	4	1806527_4	1806527	0	A	T	0.298	-0.0302	0.011	83.3	1e-05	0.00734																																																																																1:23887082	1	23887082_1	23887082	0	A	G	0.426	0.783	0.287	-217	100000	0.00759							2:7643067	2	7643067_2	7643067	0	A	T	0.181	-1.05	0.388	-228	1e-05	0.00806
																																				2:9371533	2	9371533_2	9371533	0	A	G	0.255	0.0317	0.0116	83.3	1e-05	0.00735																																																																																1:23887201	1	23887201_1	23887201	0	G	A	0.426	0.783	0.287	-217	100000	0.00759							2:7643406	2	7643406_2	7643406	0	A	G	0.181	-1.05	0.388	-228	1e-05	0.00806
																																				2:9371582	2	9371582_2	9371582	0	T	A	0.255	0.0317	0.0116	83.3	1e-05	0.00735																																																																																1:23887206	1	23887206_1	23887206	0	A	C	0.426	0.783	0.287	-217	100000	0.00759							3:6270597	3	6270597_3	6270597	0	T	A	0.149	1.14	0.419	-228	1e-05	0.00806
																																				2:9371964	2	9371964_2	9371964	0	G	T	0.255	0.0317	0.0116	83.3	1e-05	0.00735																																																																																1:23887273	1	23887273_1	23887273	0	G	A	0.426	0.783	0.287	-217	100000	0.00759							3:6270776	3	6270776_3	6270776	0	A	T	0.149	1.14	0.419	-228	1e-05	0.00806
																																				3:240042	3	240042_3	240042	0	T	A	0.372	0.0286	0.0104	83.3	1e-05	0.00735																																																																																1:23887281	1	23887281_1	23887281	0	T	A	0.426	0.783	0.287	-217	100000	0.00759							4:1972204	4	1972204_4	1972204	0	T	C	0.128	-1.31	0.484	-228	100000	0.00806
																																				4:6053984	4	6053984_4	6053984	0	T	A	0.202	-0.0349	0.0127	83	1.68	0.00735																																																																																1:23887298	1	23887298_1	23887298	0	G	C	0.426	0.783	0.287	-217	100000	0.00759							5:8282217	5	8282217_5	8282217	0	T	C	0.106	-1.31	0.484	-228	1e-05	0.00806
																																				4:6061661	4	6061661_4	6061661	0	C	T	0.202	-0.0349	0.0127	83	1.68	0.00735																																																																																1:23887458	1	23887458_1	23887458	0	C	A	0.426	0.783	0.287	-217	100000	0.00759							5:8282346	5	8282346_5	8282346	0	T	G	0.106	-1.31	0.484	-228	1e-05	0.00806
																																				4:15596689	4	15596689_4	15596689	0	A	G	0.117	0.0439	0.016	83.2	1.09	0.00735																																																																																1:23887536	1	23887536_1	23887536	0	T	C	0.426	0.783	0.287	-217	100000	0.00759							2:2460187	2	2460187_2	2460187	0	C	T	0.362	0.916	0.338	-228	100000	0.00807
																																				1:6662060	1	6662060_1	6662060	0	A	G	0.117	-0.043	0.0157	83.3	1e-05	0.00736																																																																																1:23887539	1	23887539_1	23887539	0	A	T	0.426	0.783	0.287	-217	100000	0.00759							2:14391083	2	14391083_2	14391083	0	C	G	0.117	1.4	0.516	-228	100000	0.00807
																																				1:4589641	1	4589641_1	4589641	0	T	G	0.223	-0.0341	0.0124	83.1	1.56	0.00737																																																																																1:23887651	1	23887651_1	23887651	0	T	C	0.426	0.783	0.287	-217	100000	0.00759							2:14392379	2	14392379_2	14392379	0	C	T	0.117	1.4	0.516	-228	100000	0.00807
																																				1:4658270	1	4658270_1	4658270	0	A	G	0.191	0.0351	0.0128	83.3	1e-05	0.00737																																																																																1:23887674	1	23887674_1	23887674	0	T	A	0.426	0.783	0.287	-217	100000	0.00759							2:14392636	2	14392636_2	14392636	0	T	C	0.117	1.4	0.516	-228	100000	0.00807
																																				2:11932286	2	11932286_2	11932286	0	T	A	0.33	0.03	0.011	82.8	2.81	0.00738																																																																																1:23887682	1	23887682_1	23887682	0	T	A	0.426	0.783	0.287	-217	100000	0.00759							2:14393983	2	14393983_2	14393983	0	C	T	0.117	1.4	0.516	-228	100000	0.00807
																																				2:11932602	2	11932602_2	11932602	0	C	T	0.33	0.03	0.011	82.8	2.81	0.00738																																																																																1:23887804	1	23887804_1	23887804	0	A	G	0.426	0.783	0.287	-217	100000	0.00759							5:1516564	5	1516564_5	1516564	0	C	G	0.149	1.19	0.438	-228	100000	0.00807
																																				4:2069467	4	2069467_4	2069467	0	C	G	0.277	0.0309	0.0113	83.3	1e-05	0.00738																																																																																1:23887811	1	23887811_1	23887811	0	T	C	0.426	0.783	0.287	-217	100000	0.00759							5:11131957	5	11131957_5	11131957	0	C	G	0.33	-0.86	0.318	-228	1e-05	0.00807
																																				4:2073788	4	2073788_4	2073788	0	T	C	0.277	0.0309	0.0113	83.3	1e-05	0.00738																																																																																2:2187859	2	2187859_2	2187859	0	A	G	0.138	1.12	0.41	-217	100000	0.00759							5:13949087	5	13949087_5	13949087	0	C	T	0.255	-0.953	0.352	-228	100000	0.00807
																																				4:228482	4	228482_4	228482	0	G	A	0.415	-0.0281	0.0102	83.3	1e-05	0.00739																																																																																2:3667263	2	3667263_2	3667263	0	C	T	0.5	0.779	0.285	-217	100000	0.00759							5:13949280	5	13949280_5	13949280	0	C	T	0.255	-0.953	0.352	-228	100000	0.00807
																																				4:16705491	4	16705491_4	16705491	0	C	T	0.17	0.0372	0.0136	83.3	0.527	0.00739																																																																																5:14107094	5	14107094_5	14107094	0	C	T	0.319	0.775	0.284	-217	1e-05	0.00759							5:13949306	5	13949306_5	13949306	0	C	T	0.255	-0.953	0.352	-228	100000	0.00807
																																				4:427218	4	427218_4	427218	0	A	G	0.415	0.028	0.0102	83.3	1e-05	0.0074																																																																																5:18060316	5	18060316_5	18060316	0	A	T	0.149	1.02	0.372	-217	0.204	0.00759							5:22266277	5	22266277_5	22266277	0	T	C	0.34	0.854	0.315	-228	0.259	0.00807
																																				4:427221	4	427221_4	427221	0	C	G	0.415	0.028	0.0102	83.3	1e-05	0.0074																																																																																5:18060338	5	18060338_5	18060338	0	T	G	0.149	1.02	0.372	-217	0.204	0.00759							1:18972974	1	18972974_1	18972974	0	T	C	0.138	1.24	0.456	-228	100000	0.00808
																																				4:1876909	4	1876909_4	1876909	0	C	T	0.298	0.0311	0.0113	83.3	0.326	0.0074																																																																																1:18657469	1	18657469_1	18657469	0	G	A	0.298	-0.79	0.289	-217	1e-05	0.0076							1:18973121	1	18973121_1	18973121	0	G	T	0.138	1.24	0.456	-228	100000	0.00808
																																				4:7914198	4	7914198_4	7914198	0	T	G	0.213	0.0338	0.0123	83.3	1e-05	0.0074																																																																																1:24529776	1	24529776_1	24529776	0	T	A	0.181	0.99	0.363	-217	100000	0.0076							1:19282682	1	19282682_1	19282682	0	A	T	0.17	1.08	0.398	-228	0.454	0.00808
																																				4:7914202	4	7914202_4	7914202	0	A	C	0.213	0.0338	0.0123	83.3	1e-05	0.0074																																																																																3:8617855	3	8617855_3	8617855	0	T	G	0.34	0.798	0.292	-217	100000	0.0076							5:4530335	5	4530335_5	4530335	0	T	C	0.436	0.815	0.301	-228	1e-05	0.00808
																																				5:3458463	5	3458463_5	3458463	0	A	T	0.266	-0.0313	0.0114	83.3	1e-05	0.0074																																																																																5:11305099	5	11305099_5	11305099	0	T	A	0.106	-1.24	0.453	-217	100000	0.0076							5:8595374	5	8595374_5	8595374	0	G	A	0.298	-0.957	0.354	-228	100000	0.00808
																																				5:3458477	5	3458477_5	3458477	0	T	A	0.266	-0.0313	0.0114	83.3	1e-05	0.0074																																																																																5:11307486	5	11307486_5	11307486	0	T	G	0.106	-1.24	0.453	-217	100000	0.0076							1:24783821	1	24783821_1	24783821	0	T	C	0.117	-1.31	0.485	-228	100000	0.00809
																																				5:24778405	5	24778405_5	24778405	0	T	G	0.479	0.0277	0.0101	83.3	1e-05	0.0074																																																																																5:17804006	5	17804006_5	17804006	0	T	C	0.234	-0.853	0.313	-217	1e-05	0.0076							1:24787460	1	24787460_1	24787460	0	C	A	0.117	-1.31	0.485	-228	100000	0.00809
																																				5:24778411	5	24778411_5	24778411	0	G	C	0.479	0.0277	0.0101	83.3	1e-05	0.0074																																																																																1:25851955	1	25851955_1	25851955	0	T	C	0.277	-0.807	0.296	-217	1e-05	0.00761							2:4970680	2	4970680_2	4970680	0	A	G	0.287	0.893	0.33	-228	1e-05	0.00809
																																				5:24778576	5	24778576_5	24778576	0	T	C	0.479	0.0277	0.0101	83.3	1e-05	0.0074																																																																																2:18476316	2	18476316_2	18476316	0	T	C	0.5	0.722	0.265	-217	1e-05	0.00761							2:6298970	2	6298970_2	6298970	0	C	T	0.117	1.26	0.464	-228	1e-05	0.00809
																																				5:24778739	5	24778739_5	24778739	0	G	A	0.479	0.0277	0.0101	83.3	1e-05	0.0074																																																																																3:3546000	3	3546000_3	3546000	0	T	C	0.468	0.792	0.29	-217	100000	0.00761							4:8437113	4	8437113_4	8437113	0	C	A	0.309	-0.893	0.33	-228	100000	0.00809
																																				1:19022160	1	19022160_1	19022160	0	T	A	0.383	0.0284	0.0104	83.3	1e-05	0.00741																																																																																5:8622757	5	8622757_5	8622757	0	G	A	0.234	0.895	0.328	-217	100000	0.00761							5:17476178	5	17476178_5	17476178	0	T	C	0.468	0.842	0.311	-228	100000	0.0081
																																				3:17609204	3	17609204_3	17609204	0	T	A	0.351	-0.0297	0.0108	83	1.98	0.00741																																																																																5:8622775	5	8622775_5	8622775	0	T	C	0.234	0.895	0.328	-217	100000	0.00761							5:25035718	5	25035718_5	25035718	0	T	A	0.266	0.97	0.358	-228	100000	0.0081
																																				3:17609220	3	17609220_3	17609220	0	A	T	0.351	-0.0297	0.0108	83	1.98	0.00741																																																																																5:8622787	5	8622787_5	8622787	0	A	G	0.234	0.895	0.328	-217	100000	0.00761							5:25035724	5	25035724_5	25035724	0	G	T	0.266	0.97	0.358	-228	100000	0.0081
																																				2:9202157	2	9202157_2	9202157	0	T	G	0.404	-0.0294	0.0107	83.3	0.516	0.00742																																																																																5:8622788	5	8622788_5	8622788	0	G	C	0.234	0.895	0.328	-217	100000	0.00761							5:25035740	5	25035740_5	25035740	0	A	G	0.266	0.97	0.358	-228	100000	0.0081
																																				2:9202569	2	9202569_2	9202569	0	G	A	0.404	-0.0294	0.0107	83.3	0.516	0.00742																																																																																5:8622821	5	8622821_5	8622821	0	C	A	0.234	0.895	0.328	-217	100000	0.00761							3:8186246	3	8186246_3	8186246	0	C	T	0.372	-0.875	0.323	-228	1.47	0.00811
																																				4:5184244	4	5184244_4	5184244	0	T	C	0.223	0.0351	0.0128	83.2	1.03	0.00742																																																																																5:8622833	5	8622833_5	8622833	0	C	A	0.234	0.895	0.328	-217	100000	0.00761							3:8186310	3	8186310_3	8186310	0	G	A	0.372	-0.875	0.323	-228	1.47	0.00811
																																				4:5184266	4	5184266_4	5184266	0	T	G	0.223	0.0351	0.0128	83.2	1.03	0.00742																																																																																5:8622891	5	8622891_5	8622891	0	T	C	0.234	0.895	0.328	-217	100000	0.00761							3:8186314	3	8186314_3	8186314	0	A	C	0.372	-0.875	0.323	-228	1.47	0.00811
																																				4:5184731	4	5184731_4	5184731	0	A	G	0.223	0.0351	0.0128	83.2	1.03	0.00742																																																																																5:8622899	5	8622899_5	8622899	0	C	T	0.234	0.895	0.328	-217	100000	0.00761							3:8186337	3	8186337_3	8186337	0	T	C	0.372	-0.875	0.323	-228	1.47	0.00811
																																				4:5184809	4	5184809_4	5184809	0	A	T	0.223	0.0351	0.0128	83.2	1.03	0.00742																																																																																5:8622901	5	8622901_5	8622901	0	T	G	0.234	0.895	0.328	-217	100000	0.00761							3:8186408	3	8186408_3	8186408	0	A	C	0.372	-0.875	0.323	-228	1.47	0.00811
																																				4:5184810	4	5184810_4	5184810	0	T	A	0.223	0.0351	0.0128	83.2	1.03	0.00742																																																																																5:8622915	5	8622915_5	8622915	0	T	G	0.234	0.895	0.328	-217	100000	0.00761							3:8186447	3	8186447_3	8186447	0	A	T	0.372	-0.875	0.323	-228	1.47	0.00811
																																				4:5185893	4	5185893_4	5185893	0	T	C	0.223	0.0351	0.0128	83.2	1.03	0.00742																																																																																5:8622928	5	8622928_5	8622928	0	G	T	0.234	0.895	0.328	-217	100000	0.00761							3:8186509	3	8186509_3	8186509	0	T	C	0.372	-0.875	0.323	-228	1.47	0.00811
																																				3:23069870	3	23069870_3	23069870	0	A	T	0.383	0.0284	0.0104	83.3	1e-05	0.00743																																																																																5:8622931	5	8622931_5	8622931	0	C	T	0.234	0.895	0.328	-217	100000	0.00761							3:8186520	3	8186520_3	8186520	0	T	A	0.372	-0.875	0.323	-228	1.47	0.00811
																																				3:23069994	3	23069994_3	23069994	0	C	T	0.383	0.0284	0.0104	83.3	1e-05	0.00743																																																																																5:8622940	5	8622940_5	8622940	0	T	A	0.234	0.895	0.328	-217	100000	0.00761							3:8186645	3	8186645_3	8186645	0	T	C	0.372	-0.875	0.323	-228	1.47	0.00811
																																				3:23070000	3	23070000_3	23070000	0	C	T	0.383	0.0284	0.0104	83.3	1e-05	0.00743																																																																																5:8622979	5	8622979_5	8622979	0	G	A	0.234	0.895	0.328	-217	100000	0.00761							3:8186653	3	8186653_3	8186653	0	A	G	0.372	-0.875	0.323	-228	1.47	0.00811
																																				3:23070131	3	23070131_3	23070131	0	A	G	0.383	0.0284	0.0104	83.3	1e-05	0.00743																																																																																5:8622986	5	8622986_5	8622986	0	C	A	0.234	0.895	0.328	-217	100000	0.00761							3:8186672	3	8186672_3	8186672	0	A	G	0.372	-0.875	0.323	-228	1.47	0.00811
																																				3:23070133	3	23070133_3	23070133	0	C	G	0.383	0.0284	0.0104	83.3	1e-05	0.00743																																																																																5:8623032	5	8623032_5	8623032	0	A	G	0.234	0.895	0.328	-217	100000	0.00761							3:8186690	3	8186690_3	8186690	0	C	A	0.372	-0.875	0.323	-228	1.47	0.00811
																																				4:12829469	4	12829469_4	12829469	0	T	C	0.17	0.0368	0.0134	83.3	0.0694	0.00743																																																																																5:8623043	5	8623043_5	8623043	0	A	T	0.234	0.895	0.328	-217	100000	0.00761							3:8186729	3	8186729_3	8186729	0	C	A	0.372	-0.875	0.323	-228	1.47	0.00811
																																				5:13974430	5	13974430_5	13974430	0	A	T	0.117	0.043	0.0157	83.3	1e-05	0.00743																																																																																5:8623062	5	8623062_5	8623062	0	C	T	0.234	0.895	0.328	-217	100000	0.00761							3:8187132	3	8187132_3	8187132	0	A	T	0.372	-0.875	0.323	-228	1.47	0.00811
																																				1:953	1	953_1	953	0	C	T	0.202	0.0344	0.0126	83.3	1e-05	0.00744																																																																																5:8623064	5	8623064_5	8623064	0	G	C	0.234	0.895	0.328	-217	100000	0.00761							2:4949059	2	4949059_2	4949059	0	A	G	0.245	0.94	0.347	-228	1e-05	0.00812
																																				1:1016	1	1016_1	1016	0	T	G	0.202	0.0344	0.0126	83.3	1e-05	0.00744																																																																																5:8623132	5	8623132_5	8623132	0	A	C	0.234	0.895	0.328	-217	100000	0.00761							2:4949311	2	4949311_2	4949311	0	T	G	0.245	0.94	0.347	-228	1e-05	0.00812
																																				1:1260	1	1260_1	1260	0	A	T	0.202	0.0344	0.0126	83.3	1e-05	0.00744																																																																																5:8623266	5	8623266_5	8623266	0	A	T	0.234	0.895	0.328	-217	100000	0.00761							2:4962569	2	4962569_2	4962569	0	G	C	0.245	0.94	0.347	-228	1e-05	0.00812
																																				1:2309	1	2309_1	2309	0	A	T	0.202	0.0344	0.0126	83.3	1e-05	0.00744																																																																																5:9936740	5	9936740_5	9936740	0	G	A	0.245	-0.894	0.328	-217	100000	0.00761							2:4974559	2	4974559_2	4974559	0	T	C	0.245	0.94	0.347	-228	1e-05	0.00812
																																				1:2310	1	2310_1	2310	0	A	C	0.202	0.0344	0.0126	83.3	1e-05	0.00744																																																																																1:11500903	1	11500903_1	11500903	0	T	G	0.372	0.763	0.28	-217	100000	0.00762							3:20548822	3	20548822_3	20548822	0	A	T	0.149	1.15	0.424	-228	100000	0.00812
																																				1:14289	1	14289_1	14289	0	G	T	0.202	0.0344	0.0126	83.3	1e-05	0.00744																																																																																2:4057286	2	4057286_2	4057286	0	T	A	0.17	0.961	0.352	-217	1e-05	0.00762							3:20550445	3	20550445_3	20550445	0	T	G	0.149	1.15	0.424	-228	100000	0.00812
																																				1:44695	1	44695_1	44695	0	T	C	0.202	0.0344	0.0126	83.3	1e-05	0.00744																																																																																2:4059174	2	4059174_2	4059174	0	A	G	0.17	0.961	0.352	-217	1e-05	0.00762							5:18783312	5	18783312_5	18783312	0	G	T	0.117	1.28	0.472	-228	100000	0.00812
																																				1:9708636	1	9708636_1	9708636	0	A	G	0.117	-0.0436	0.0159	83.1	1.24	0.00744																																																																																5:23523659	5	23523659_5	23523659	0	T	G	0.128	1.07	0.391	-217	100000	0.00762							5:18787078	5	18787078_5	18787078	0	A	G	0.117	1.28	0.472	-228	100000	0.00812
																																				4:8768039	4	8768039_4	8768039	0	T	C	0.106	0.0448	0.0164	83.3	1e-05	0.00744																																																																																5:23523892	5	23523892_5	23523892	0	G	A	0.128	1.07	0.391	-217	100000	0.00762							5:18787406	5	18787406_5	18787406	0	T	C	0.117	1.28	0.472	-228	100000	0.00812
																																				4:9887942	4	9887942_4	9887942	0	C	A	0.33	0.0294	0.0107	83.3	1e-05	0.00744																																																																																1:10184750	1	10184750_1	10184750	0	C	T	0.394	0.755	0.277	-217	100000	0.00763							5:18787783	5	18787783_5	18787783	0	T	A	0.117	1.28	0.472	-228	100000	0.00812
																																				4:17309513	4	17309513_4	17309513	0	C	T	0.191	0.0353	0.0129	83.3	0.0548	0.00744																																																																																1:19309537	1	19309537_1	19309537	0	G	A	0.191	0.918	0.337	-217	100000	0.00763							5:18788118	5	18788118_5	18788118	0	T	A	0.117	1.28	0.472	-228	100000	0.00812
																																				5:5287878	5	5287878_5	5287878	0	T	G	0.138	0.04	0.0146	83.3	1e-05	0.00744																																																																																2:4231050	2	4231050_2	4231050	0	C	T	0.234	-0.853	0.313	-217	1e-05	0.00763							5:18788196	5	18788196_5	18788196	0	T	C	0.117	1.28	0.472	-228	100000	0.00812
																																				5:5287898	5	5287898_5	5287898	0	T	G	0.138	0.04	0.0146	83.3	1e-05	0.00744																																																																																2:4232213	2	4232213_2	4232213	0	T	C	0.234	-0.853	0.313	-217	1e-05	0.00763							5:18789551	5	18789551_5	18789551	0	T	G	0.117	1.28	0.472	-228	100000	0.00812
																																				2:7361844	2	7361844_2	7361844	0	G	T	0.298	-0.0313	0.0114	83.3	0.591	0.00745																																																																																2:4233126	2	4233126_2	4233126	0	G	A	0.234	-0.853	0.313	-217	1e-05	0.00763							1:1193730	1	1193730_1	1193730	0	C	G	0.362	-0.929	0.343	-228	100000	0.00813
																																				4:1835328	4	1835328_4	1835328	0	T	C	0.287	-0.0305	0.0112	83.3	1e-05	0.00745																																																																																2:4233224	2	4233224_2	4233224	0	A	G	0.234	-0.853	0.313	-217	1e-05	0.00763							1:1193736	1	1193736_1	1193736	0	C	G	0.362	-0.929	0.343	-228	100000	0.00813
																																				2:8706557	2	8706557_2	8706557	0	T	A	0.16	0.038	0.0139	83.3	0.107	0.00746																																																																																2:4233767	2	4233767_2	4233767	0	T	C	0.234	-0.853	0.313	-217	1e-05	0.00763							1:1194029	1	1194029_1	1194029	0	G	A	0.362	-0.929	0.343	-228	100000	0.00813
																																				2:8707198	2	8707198_2	8707198	0	G	T	0.16	0.038	0.0139	83.3	0.107	0.00746																																																																																2:4234375	2	4234375_2	4234375	0	A	G	0.234	-0.853	0.313	-217	1e-05	0.00763							1:12936943	1	12936943_1	12936943	0	A	G	0.149	-1.17	0.431	-228	100000	0.00813
																																				2:8707896	2	8707896_2	8707896	0	C	T	0.16	0.038	0.0139	83.3	0.107	0.00746																																																																																2:4235543	2	4235543_2	4235543	0	T	C	0.234	-0.853	0.313	-217	1e-05	0.00763							1:1193354	1	1193354_1	1193354	0	T	C	0.372	-0.922	0.341	-228	100000	0.00814
																																				2:8708373	2	8708373_2	8708373	0	T	A	0.16	0.038	0.0139	83.3	0.107	0.00746																																																																																2:4244988	2	4244988_2	4244988	0	A	G	0.234	-0.853	0.313	-217	1e-05	0.00763							1:1195474	1	1195474_1	1195474	0	T	C	0.372	-0.922	0.341	-228	100000	0.00814
																																				2:8708438	2	8708438_2	8708438	0	C	A	0.16	0.038	0.0139	83.3	0.107	0.00746																																																																																2:4245915	2	4245915_2	4245915	0	A	G	0.234	-0.853	0.313	-217	1e-05	0.00763							1:1195849	1	1195849_1	1195849	0	C	T	0.372	-0.922	0.341	-228	100000	0.00814
																																				2:8708909	2	8708909_2	8708909	0	G	A	0.16	0.038	0.0139	83.3	0.107	0.00746																																																																																2:4247584	2	4247584_2	4247584	0	A	G	0.234	-0.853	0.313	-217	1e-05	0.00763							1:1196560	1	1196560_1	1196560	0	C	T	0.372	-0.922	0.341	-228	100000	0.00814
																																				2:8709450	2	8709450_2	8709450	0	A	C	0.16	0.038	0.0139	83.3	0.107	0.00746																																																																																2:4247750	2	4247750_2	4247750	0	A	T	0.234	-0.853	0.313	-217	1e-05	0.00763							1:4612868	1	4612868_1	4612868	0	G	T	0.362	-0.847	0.313	-228	0.452	0.00814
																																				2:8709615	2	8709615_2	8709615	0	C	A	0.16	0.038	0.0139	83.3	0.107	0.00746																																																																																2:4249701	2	4249701_2	4249701	0	C	T	0.234	-0.853	0.313	-217	1e-05	0.00763							1:6521629	1	6521629_1	6521629	0	C	A	0.106	1.43	0.527	-228	100000	0.00814
																																				2:8709687	2	8709687_2	8709687	0	C	T	0.16	0.038	0.0139	83.3	0.107	0.00746																																																																																2:4249718	2	4249718_2	4249718	0	T	C	0.234	-0.853	0.313	-217	1e-05	0.00763							4:7017339	4	7017339_4	7017339	0	T	A	0.128	-1.21	0.448	-228	0.131	0.00814
																																				2:11392880	2	11392880_2	11392880	0	T	A	0.234	0.0326	0.0119	83.3	1e-05	0.00746																																																																																2:4249811	2	4249811_2	4249811	0	A	G	0.234	-0.853	0.313	-217	1e-05	0.00763							5:18449683	5	18449683_5	18449683	0	G	A	0.234	0.969	0.358	-228	100000	0.00814
																																				2:11393542	2	11393542_2	11393542	0	G	C	0.234	0.0326	0.0119	83.3	1e-05	0.00746																																																																																2:4250169	2	4250169_2	4250169	0	T	C	0.234	-0.853	0.313	-217	1e-05	0.00763							3:9703210	3	9703210_3	9703210	0	A	G	0.234	0.954	0.353	-228	1e-05	0.00815
																																				2:11393827	2	11393827_2	11393827	0	A	C	0.234	0.0326	0.0119	83.3	1e-05	0.00746																																																																																2:4250797	2	4250797_2	4250797	0	A	T	0.234	-0.853	0.313	-217	1e-05	0.00763							5:8165660	5	8165660_5	8165660	0	A	G	0.372	0.936	0.346	-228	100000	0.00815
																																				3:2777013	3	2777013_3	2777013	0	G	C	0.255	0.0317	0.0116	83.3	0.0272	0.00746																																																																																2:4251680	2	4251680_2	4251680	0	A	G	0.234	-0.853	0.313	-217	1e-05	0.00763							5:8165747	5	8165747_5	8165747	0	A	G	0.372	0.936	0.346	-228	100000	0.00815
																																				3:15385478	3	15385478_3	15385478	0	C	T	0.5	-0.0279	0.0102	83.2	0.816	0.00746																																																																																2:4252906	2	4252906_2	4252906	0	T	A	0.234	-0.853	0.313	-217	1e-05	0.00763							5:8165792	5	8165792_5	8165792	0	G	A	0.372	0.936	0.346	-228	100000	0.00815
																																				3:15400088	3	15400088_3	15400088	0	A	G	0.5	-0.0279	0.0102	83.2	0.816	0.00746																																																																																2:4253077	2	4253077_2	4253077	0	T	C	0.234	-0.853	0.313	-217	1e-05	0.00763							5:16707641	5	16707641_5	16707641	0	T	A	0.309	0.891	0.329	-228	100000	0.00815
																																				5:11537413	5	11537413_5	11537413	0	A	T	0.479	0.0285	0.0104	83.3	0.508	0.00746																																																																																2:4253882	2	4253882_2	4253882	0	A	G	0.234	-0.853	0.313	-217	1e-05	0.00763							2:10615393	2	10615393_2	10615393	0	A	G	0.202	-1.02	0.379	-228	100000	0.00816
																																				4:7398850	4	7398850_4	7398850	0	C	A	0.128	-0.0414	0.0151	83.3	1e-05	0.00747																																																																																2:4254903	2	4254903_2	4254903	0	A	G	0.234	-0.853	0.313	-217	1e-05	0.00763							3:18925215	3	18925215_3	18925215	0	T	C	0.128	-1.34	0.497	-228	100000	0.00816
																																				2:10368360	2	10368360_2	10368360	0	A	G	0.266	0.0312	0.0114	83.3	1e-05	0.00748																																																																																2:4255784	2	4255784_2	4255784	0	G	A	0.234	-0.853	0.313	-217	1e-05	0.00763							4:1775006	4	1775006_4	1775006	0	T	C	0.117	1.28	0.473	-228	100000	0.00816
																																				2:10368576	2	10368576_2	10368576	0	A	G	0.266	0.0312	0.0114	83.3	1e-05	0.00748																																																																																2:4257902	2	4257902_2	4257902	0	C	G	0.234	-0.853	0.313	-217	1e-05	0.00763							4:1775552	4	1775552_4	1775552	0	A	T	0.117	1.28	0.473	-228	100000	0.00816
																																				2:10369205	2	10369205_2	10369205	0	T	C	0.266	0.0312	0.0114	83.3	1e-05	0.00748																																																																																2:4261259	2	4261259_2	4261259	0	T	C	0.234	-0.853	0.313	-217	1e-05	0.00763							5:16671010	5	16671010_5	16671010	0	A	G	0.213	1.03	0.383	-228	100000	0.00816
																																				2:10369240	2	10369240_2	10369240	0	A	C	0.266	0.0312	0.0114	83.3	1e-05	0.00748																																																																																2:4270442	2	4270442_2	4270442	0	C	A	0.234	-0.853	0.313	-217	1e-05	0.00763							1:26235700	1	26235700_1	26235700	0	T	A	0.362	-0.84	0.311	-228	1e-05	0.00817
																																				4:781381	4	781381_4	781381	0	C	T	0.457	0.0277	0.0101	83.3	1e-05	0.00748																																																																																2:4271241	2	4271241_2	4271241	0	T	C	0.234	-0.853	0.313	-217	1e-05	0.00763							2:2460042	2	2460042_2	2460042	0	T	C	0.362	0.922	0.341	-228	100000	0.00817
																																				1:15913112	1	15913112_1	15913112	0	T	A	0.213	-0.0346	0.0127	82.7	3.37	0.00749																																																																																2:4271680	2	4271680_2	4271680	0	G	T	0.234	-0.853	0.313	-217	1e-05	0.00763							2:2460338	2	2460338_2	2460338	0	G	C	0.362	0.922	0.341	-228	100000	0.00817
																																				2:4997136	2	4997136_2	4997136	0	C	T	0.223	-0.0335	0.0122	83.3	0.105	0.00749																																																																																2:4271993	2	4271993_2	4271993	0	A	T	0.234	-0.853	0.313	-217	1e-05	0.00763							2:2460358	2	2460358_2	2460358	0	G	A	0.362	0.922	0.341	-228	100000	0.00817
																																				2:4997315	2	4997315_2	4997315	0	T	C	0.223	-0.0335	0.0122	83.3	0.105	0.00749																																																																																2:4273348	2	4273348_2	4273348	0	A	G	0.234	-0.853	0.313	-217	1e-05	0.00763							2:2462671	2	2462671_2	2462671	0	G	T	0.362	0.922	0.341	-228	100000	0.00817
																																				4:18522288	4	18522288_4	18522288	0	G	C	0.16	0.0377	0.0138	83.3	1e-05	0.00749																																																																																2:4274275	2	4274275_2	4274275	0	A	C	0.234	-0.853	0.313	-217	1e-05	0.00763							2:2462715	2	2462715_2	2462715	0	T	G	0.362	0.922	0.341	-228	100000	0.00817
																																				2:10398230	2	10398230_2	10398230	0	T	A	0.117	-0.0429	0.0157	83.3	1e-05	0.0075																																																																																2:4274614	2	4274614_2	4274614	0	T	C	0.234	-0.853	0.313	-217	1e-05	0.00763							2:2470776	2	2470776_2	2470776	0	T	C	0.362	0.922	0.341	-228	100000	0.00817
																																				2:18755184	2	18755184_2	18755184	0	A	C	0.436	0.0278	0.0102	83.3	1e-05	0.0075																																																																																2:4277072	2	4277072_2	4277072	0	A	G	0.234	-0.853	0.313	-217	1e-05	0.00763							2:2472888	2	2472888_2	2472888	0	C	G	0.362	0.922	0.341	-228	100000	0.00817
																																				4:1791791	4	1791791_4	1791791	0	T	C	0.394	-0.0282	0.0103	83.3	1e-05	0.0075																																																																																2:4277106	2	4277106_2	4277106	0	A	G	0.234	-0.853	0.313	-217	1e-05	0.00763							2:2473296	2	2473296_2	2473296	0	C	A	0.362	0.922	0.341	-228	100000	0.00817
																																				3:17122442	3	17122442_3	17122442	0	G	T	0.106	0.0447	0.0164	83.3	1e-05	0.00751																																																																																2:4283120	2	4283120_2	4283120	0	C	A	0.234	-0.853	0.313	-217	1e-05	0.00763							2:2473579	2	2473579_2	2473579	0	T	G	0.362	0.922	0.341	-228	100000	0.00817
																																				4:4955658	4	4955658_4	4955658	0	T	G	0.319	0.0299	0.0109	83.3	0.204	0.00751																																																																																2:4283146	2	4283146_2	4283146	0	C	A	0.234	-0.853	0.313	-217	1e-05	0.00763							2:2474327	2	2474327_2	2474327	0	C	A	0.362	0.922	0.341	-228	100000	0.00817
																																				5:19735925	5	19735925_5	19735925	0	T	G	0.255	0.0316	0.0116	83.3	1e-05	0.00751																																																																																2:4283352	2	4283352_2	4283352	0	T	C	0.234	-0.853	0.313	-217	1e-05	0.00763							2:2474345	2	2474345_2	2474345	0	C	G	0.362	0.922	0.341	-228	100000	0.00817
																																				2:13676849	2	13676849_2	13676849	0	T	C	0.138	0.04	0.0146	83.3	1e-05	0.00752																																																																																5:23519014	5	23519014_5	23519014	0	T	C	0.117	1.1	0.404	-217	100000	0.00763							2:2475360	2	2475360_2	2475360	0	T	C	0.362	0.922	0.341	-228	100000	0.00817
																																				2:13693011	2	13693011_2	13693011	0	T	A	0.138	0.04	0.0146	83.3	1e-05	0.00752																																																																																5:23519530	5	23519530_5	23519530	0	C	A	0.117	1.1	0.404	-217	100000	0.00763							2:2475491	2	2475491_2	2475491	0	G	T	0.362	0.922	0.341	-228	100000	0.00817
																																				2:13694871	2	13694871_2	13694871	0	T	C	0.138	0.04	0.0146	83.3	1e-05	0.00752																																																																																5:23519579	5	23519579_5	23519579	0	A	T	0.117	1.1	0.404	-217	100000	0.00763							2:2477101	2	2477101_2	2477101	0	C	A	0.362	0.922	0.341	-228	100000	0.00817
																																				2:13709384	2	13709384_2	13709384	0	C	T	0.138	0.04	0.0146	83.3	1e-05	0.00752																																																																																5:23519613	5	23519613_5	23519613	0	A	G	0.117	1.1	0.404	-217	100000	0.00763							2:2477287	2	2477287_2	2477287	0	G	A	0.362	0.922	0.341	-228	100000	0.00817
																																				2:13709985	2	13709985_2	13709985	0	T	G	0.138	0.04	0.0146	83.3	1e-05	0.00752																																																																																5:23519677	5	23519677_5	23519677	0	T	A	0.117	1.1	0.404	-217	100000	0.00763							2:2478976	2	2478976_2	2478976	0	C	T	0.362	0.922	0.341	-228	100000	0.00817
																																				2:13711182	2	13711182_2	13711182	0	A	G	0.138	0.04	0.0146	83.3	1e-05	0.00752																																																																																5:23519886	5	23519886_5	23519886	0	T	C	0.117	1.1	0.404	-217	100000	0.00763							2:2481092	2	2481092_2	2481092	0	C	T	0.362	0.922	0.341	-228	100000	0.00817
																																				2:13712259	2	13712259_2	13712259	0	G	A	0.138	0.04	0.0146	83.3	1e-05	0.00752																																																																																5:23520211	5	23520211_5	23520211	0	T	C	0.117	1.1	0.404	-217	100000	0.00763							2:2482000	2	2482000_2	2482000	0	C	T	0.362	0.922	0.341	-228	100000	0.00817
																																				2:13713423	2	13713423_2	13713423	0	A	C	0.138	0.04	0.0146	83.3	1e-05	0.00752																																																																																5:23520247	5	23520247_5	23520247	0	T	A	0.117	1.1	0.404	-217	100000	0.00763							2:2482496	2	2482496_2	2482496	0	T	A	0.362	0.922	0.341	-228	100000	0.00817
																																				2:13714641	2	13714641_2	13714641	0	T	C	0.138	0.04	0.0146	83.3	1e-05	0.00752																																																																																5:23520259	5	23520259_5	23520259	0	A	C	0.117	1.1	0.404	-217	100000	0.00763							2:2483369	2	2483369_2	2483369	0	C	A	0.362	0.922	0.341	-228	100000	0.00817
																																				2:13715012	2	13715012_2	13715012	0	T	C	0.138	0.04	0.0146	83.3	1e-05	0.00752																																																																																5:23520357	5	23520357_5	23520357	0	T	C	0.117	1.1	0.404	-217	100000	0.00763							2:2483375	2	2483375_2	2483375	0	C	T	0.362	0.922	0.341	-228	100000	0.00817
																																				2:13715201	2	13715201_2	13715201	0	G	A	0.138	0.04	0.0146	83.3	1e-05	0.00752																																																																																5:23520390	5	23520390_5	23520390	0	A	T	0.117	1.1	0.404	-217	100000	0.00763							2:2484383	2	2484383_2	2484383	0	A	T	0.362	0.922	0.341	-228	100000	0.00817
																																				2:13715813	2	13715813_2	13715813	0	T	C	0.138	0.04	0.0146	83.3	1e-05	0.00752																																																																																5:23520434	5	23520434_5	23520434	0	C	T	0.117	1.1	0.404	-217	100000	0.00763							2:2485414	2	2485414_2	2485414	0	A	G	0.362	0.922	0.341	-228	100000	0.00817
																																				2:13715861	2	13715861_2	13715861	0	C	A	0.138	0.04	0.0146	83.3	1e-05	0.00752																																																																																5:23520441	5	23520441_5	23520441	0	C	T	0.117	1.1	0.404	-217	100000	0.00763							2:2486845	2	2486845_2	2486845	0	C	T	0.362	0.922	0.341	-228	100000	0.00817
																																				2:13715880	2	13715880_2	13715880	0	C	T	0.138	0.04	0.0146	83.3	1e-05	0.00752																																																																																5:23520580	5	23520580_5	23520580	0	T	G	0.117	1.1	0.404	-217	100000	0.00763							2:2486995	2	2486995_2	2486995	0	C	T	0.362	0.922	0.341	-228	100000	0.00817
																																				2:13716063	2	13716063_2	13716063	0	A	G	0.138	0.04	0.0146	83.3	1e-05	0.00752																																																																																5:23520585	5	23520585_5	23520585	0	T	C	0.117	1.1	0.404	-217	100000	0.00763							2:2487054	2	2487054_2	2487054	0	G	T	0.362	0.922	0.341	-228	100000	0.00817
																																				2:13716075	2	13716075_2	13716075	0	A	G	0.138	0.04	0.0146	83.3	1e-05	0.00752																																																																																5:23521217	5	23521217_5	23521217	0	C	G	0.117	1.1	0.404	-217	100000	0.00763							2:2487241	2	2487241_2	2487241	0	G	A	0.362	0.922	0.341	-228	100000	0.00817
																																				2:13716108	2	13716108_2	13716108	0	C	T	0.138	0.04	0.0146	83.3	1e-05	0.00752																																																																																5:23521369	5	23521369_5	23521369	0	C	G	0.117	1.1	0.404	-217	100000	0.00763							2:2495285	2	2495285_2	2495285	0	G	A	0.362	0.922	0.341	-228	100000	0.00817
																																				2:13716111	2	13716111_2	13716111	0	A	C	0.138	0.04	0.0146	83.3	1e-05	0.00752																																																																																5:23521438	5	23521438_5	23521438	0	A	C	0.117	1.1	0.404	-217	100000	0.00763							2:2496171	2	2496171_2	2496171	0	T	A	0.362	0.922	0.341	-228	100000	0.00817
																																				2:13716117	2	13716117_2	13716117	0	C	A	0.138	0.04	0.0146	83.3	1e-05	0.00752																																																																																5:23521507	5	23521507_5	23521507	0	G	T	0.117	1.1	0.404	-217	100000	0.00763							2:2496341	2	2496341_2	2496341	0	G	A	0.362	0.922	0.341	-228	100000	0.00817
																																				2:13716118	2	13716118_2	13716118	0	G	T	0.138	0.04	0.0146	83.3	1e-05	0.00752																																																																																5:23521523	5	23521523_5	23521523	0	T	C	0.117	1.1	0.404	-217	100000	0.00763							2:2497718	2	2497718_2	2497718	0	T	A	0.362	0.922	0.341	-228	100000	0.00817
																																				2:13716123	2	13716123_2	13716123	0	T	G	0.138	0.04	0.0146	83.3	1e-05	0.00752																																																																																5:23521619	5	23521619_5	23521619	0	T	C	0.117	1.1	0.404	-217	100000	0.00763							2:2499128	2	2499128_2	2499128	0	C	T	0.362	0.922	0.341	-228	100000	0.00817
																																				2:13716182	2	13716182_2	13716182	0	T	G	0.138	0.04	0.0146	83.3	1e-05	0.00752																																																																																5:23521672	5	23521672_5	23521672	0	A	G	0.117	1.1	0.404	-217	100000	0.00763							2:2499628	2	2499628_2	2499628	0	C	T	0.362	0.922	0.341	-228	100000	0.00817
																																				2:13716192	2	13716192_2	13716192	0	A	G	0.138	0.04	0.0146	83.3	1e-05	0.00752																																																																																5:23521673	5	23521673_5	23521673	0	A	C	0.117	1.1	0.404	-217	100000	0.00763							2:2500546	2	2500546_2	2500546	0	A	G	0.362	0.922	0.341	-228	100000	0.00817
																																				2:13716439	2	13716439_2	13716439	0	A	T	0.138	0.04	0.0146	83.3	1e-05	0.00752																																																																																5:23521685	5	23521685_5	23521685	0	T	C	0.117	1.1	0.404	-217	100000	0.00763							2:2500607	2	2500607_2	2500607	0	G	A	0.362	0.922	0.341	-228	100000	0.00817
																																				2:13718506	2	13718506_2	13718506	0	A	C	0.138	0.04	0.0146	83.3	1e-05	0.00752																																																																																5:23521697	5	23521697_5	23521697	0	G	A	0.117	1.1	0.404	-217	100000	0.00763							2:2500946	2	2500946_2	2500946	0	G	A	0.362	0.922	0.341	-228	100000	0.00817
																																				2:13718515	2	13718515_2	13718515	0	G	A	0.138	0.04	0.0146	83.3	1e-05	0.00752																																																																																5:23521723	5	23521723_5	23521723	0	C	A	0.117	1.1	0.404	-217	100000	0.00763							2:2500959	2	2500959_2	2500959	0	G	A	0.362	0.922	0.341	-228	100000	0.00817
																																				2:13718525	2	13718525_2	13718525	0	T	C	0.138	0.04	0.0146	83.3	1e-05	0.00752																																																																																5:23521736	5	23521736_5	23521736	0	C	T	0.117	1.1	0.404	-217	100000	0.00763							2:2501182	2	2501182_2	2501182	0	G	A	0.362	0.922	0.341	-228	100000	0.00817
																																				2:13718559	2	13718559_2	13718559	0	G	T	0.138	0.04	0.0146	83.3	1e-05	0.00752																																																																																5:23521789	5	23521789_5	23521789	0	T	C	0.117	1.1	0.404	-217	100000	0.00763							2:2501880	2	2501880_2	2501880	0	T	C	0.362	0.922	0.341	-228	100000	0.00817
																																				2:13719242	2	13719242_2	13719242	0	T	C	0.138	0.04	0.0146	83.3	1e-05	0.00752																																																																																5:23521791	5	23521791_5	23521791	0	C	A	0.117	1.1	0.404	-217	100000	0.00763							2:2501883	2	2501883_2	2501883	0	C	G	0.362	0.922	0.341	-228	100000	0.00817
																																				2:13719606	2	13719606_2	13719606	0	A	T	0.138	0.04	0.0146	83.3	1e-05	0.00752																																																																																5:23521798	5	23521798_5	23521798	0	T	C	0.117	1.1	0.404	-217	100000	0.00763							2:2502087	2	2502087_2	2502087	0	C	T	0.362	0.922	0.341	-228	100000	0.00817
																																				2:13722429	2	13722429_2	13722429	0	T	A	0.138	0.04	0.0146	83.3	1e-05	0.00752																																																																																5:23521800	5	23521800_5	23521800	0	G	C	0.117	1.1	0.404	-217	100000	0.00763							2:2502987	2	2502987_2	2502987	0	A	C	0.362	0.922	0.341	-228	100000	0.00817
																																				3:11513244	3	11513244_3	11513244	0	G	A	0.372	-0.0285	0.0104	83.3	1e-05	0.00752																																																																																5:23521819	5	23521819_5	23521819	0	G	A	0.117	1.1	0.404	-217	100000	0.00763							2:2503127	2	2503127_2	2503127	0	C	T	0.362	0.922	0.341	-228	100000	0.00817
																																				3:11513247	3	11513247_3	11513247	0	G	A	0.372	-0.0285	0.0104	83.3	1e-05	0.00752																																																																																5:23521858	5	23521858_5	23521858	0	C	T	0.117	1.1	0.404	-217	100000	0.00763							2:2503320	2	2503320_2	2503320	0	C	T	0.362	0.922	0.341	-228	100000	0.00817
																																				4:4686005	4	4686005_4	4686005	0	G	T	0.319	0.0302	0.0111	83.3	0.241	0.00752																																																																																5:23521860	5	23521860_5	23521860	0	C	T	0.117	1.1	0.404	-217	100000	0.00763							2:2510680	2	2510680_2	2510680	0	C	T	0.362	0.922	0.341	-228	100000	0.00817
																																				2:10941972	2	10941972_2	10941972	0	A	T	0.426	0.0279	0.0102	83.3	1e-05	0.00753																																																																																5:23521894	5	23521894_5	23521894	0	T	C	0.117	1.1	0.404	-217	100000	0.00763							2:2510794	2	2510794_2	2510794	0	C	T	0.362	0.922	0.341	-228	100000	0.00817
																																				3:11416188	3	11416188_3	11416188	0	T	C	0.128	0.0432	0.0158	83.3	0.65	0.00753																																																																																5:23521900	5	23521900_5	23521900	0	C	T	0.117	1.1	0.404	-217	100000	0.00763							2:2511254	2	2511254_2	2511254	0	G	T	0.362	0.922	0.341	-228	100000	0.00817
																																				3:22182352	3	22182352_3	22182352	0	G	A	0.404	-0.0295	0.0108	82.8	2.73	0.00753																																																																																5:23521908	5	23521908_5	23521908	0	C	T	0.117	1.1	0.404	-217	100000	0.00763							2:2512357	2	2512357_2	2512357	0	T	G	0.362	0.922	0.341	-228	100000	0.00817
																																				4:18025637	4	18025637_4	18025637	0	T	C	0.404	-0.0281	0.0103	83.3	1e-05	0.00753																																																																																5:23521914	5	23521914_5	23521914	0	G	C	0.117	1.1	0.404	-217	100000	0.00763							2:2512359	2	2512359_2	2512359	0	A	T	0.362	0.922	0.341	-228	100000	0.00817
																																				1:8470390	1	8470390_1	8470390	0	T	A	0.17	0.0367	0.0134	83.3	0.164	0.00755																																																																																5:23521925	5	23521925_5	23521925	0	G	A	0.117	1.1	0.404	-217	100000	0.00763							2:2512771	2	2512771_2	2512771	0	A	C	0.362	0.922	0.341	-228	100000	0.00817
																																				1:10076101	1	10076101_1	10076101	0	G	T	0.191	-0.0352	0.0129	83.3	0.41	0.00756																																																																																5:23521947	5	23521947_5	23521947	0	G	T	0.117	1.1	0.404	-217	100000	0.00763							2:2513354	2	2513354_2	2513354	0	C	T	0.362	0.922	0.341	-228	100000	0.00817
																																				1:10081725	1	10081725_1	10081725	0	G	A	0.277	0.0308	0.0113	83.3	1e-05	0.00756																																																																																5:23521972	5	23521972_5	23521972	0	C	T	0.117	1.1	0.404	-217	100000	0.00763							2:2514812	2	2514812_2	2514812	0	G	A	0.362	0.922	0.341	-228	100000	0.00817
																																				1:10081726	1	10081726_1	10081726	0	T	C	0.277	0.0308	0.0113	83.3	1e-05	0.00756																																																																																5:23521998	5	23521998_5	23521998	0	G	A	0.117	1.1	0.404	-217	100000	0.00763							2:2514888	2	2514888_2	2514888	0	C	T	0.362	0.922	0.341	-228	100000	0.00817
																																				1:10081727	1	10081727_1	10081727	0	G	A	0.277	0.0308	0.0113	83.3	1e-05	0.00756																																																																																5:23521999	5	23521999_5	23521999	0	A	T	0.117	1.1	0.404	-217	100000	0.00763							2:2515412	2	2515412_2	2515412	0	C	T	0.362	0.922	0.341	-228	100000	0.00817
																																				4:7668014	4	7668014_4	7668014	0	A	T	0.106	0.0449	0.0164	83.2	0.865	0.00756																																																																																5:23522012	5	23522012_5	23522012	0	T	A	0.117	1.1	0.404	-217	100000	0.00763							2:2515448	2	2515448_2	2515448	0	A	G	0.362	0.922	0.341	-228	100000	0.00817
																																				5:20364221	5	20364221_5	20364221	0	T	A	0.351	-0.0289	0.0106	83.3	1e-05	0.00756																																																																																5:23522078	5	23522078_5	23522078	0	A	C	0.117	1.1	0.404	-217	100000	0.00763							2:2516244	2	2516244_2	2516244	0	C	G	0.362	0.922	0.341	-228	100000	0.00817
																																				5:20364232	5	20364232_5	20364232	0	G	A	0.351	-0.0289	0.0106	83.3	1e-05	0.00756																																																																																5:23522289	5	23522289_5	23522289	0	T	G	0.117	1.1	0.404	-217	100000	0.00763							2:7442447	2	7442447_2	7442447	0	T	C	0.234	0.954	0.353	-228	0.0221	0.00817
																																				5:20364611	5	20364611_5	20364611	0	A	T	0.351	-0.0289	0.0106	83.3	1e-05	0.00756																																																																																5:23522914	5	23522914_5	23522914	0	G	T	0.117	1.1	0.404	-217	100000	0.00763							2:19520018	2	19520018_2	19520018	0	G	A	0.106	-1.35	0.501	-228	100000	0.00817
																																				5:20364798	5	20364798_5	20364798	0	G	T	0.351	-0.0289	0.0106	83.3	1e-05	0.00756																																																																																5:23522988	5	23522988_5	23522988	0	G	A	0.117	1.1	0.404	-217	100000	0.00763							2:19520092	2	19520092_2	19520092	0	C	T	0.106	-1.35	0.501	-228	100000	0.00817
																																				3:16920227	3	16920227_3	16920227	0	T	C	0.106	0.0447	0.0164	83.3	0.0325	0.00757																																																																																5:23523007	5	23523007_5	23523007	0	C	T	0.117	1.1	0.404	-217	100000	0.00763							2:19521644	2	19521644_2	19521644	0	C	A	0.106	-1.35	0.501	-228	100000	0.00817
																																				5:23022028	5	23022028_5	23022028	0	G	C	0.138	0.0399	0.0146	83.3	1e-05	0.00757																																																																																5:23523011	5	23523011_5	23523011	0	T	G	0.117	1.1	0.404	-217	100000	0.00763							2:19522505	2	19522505_2	19522505	0	A	G	0.106	-1.35	0.501	-228	100000	0.00817
																																				5:23024694	5	23024694_5	23024694	0	A	G	0.138	0.0399	0.0146	83.3	1e-05	0.00757																																																																																5:23523020	5	23523020_5	23523020	0	G	C	0.117	1.1	0.404	-217	100000	0.00763							2:19522506	2	19522506_2	19522506	0	A	G	0.106	-1.35	0.501	-228	100000	0.00817
																																				5:23025320	5	23025320_5	23025320	0	G	A	0.138	0.0399	0.0146	83.3	1e-05	0.00757																																																																																5:23523037	5	23523037_5	23523037	0	T	C	0.117	1.1	0.404	-217	100000	0.00763							3:9262151	3	9262151_3	9262151	0	T	C	0.319	-0.866	0.32	-228	1e-05	0.00817
																																				1:16009148	1	16009148_1	16009148	0	A	G	0.255	0.032	0.0117	83.2	0.814	0.00758																																																																																5:23523311	5	23523311_5	23523311	0	C	T	0.117	1.1	0.404	-217	100000	0.00763							5:13939336	5	13939336_5	13939336	0	A	C	0.309	-0.951	0.352	-228	100000	0.00817
																																				1:16009196	1	16009196_1	16009196	0	T	A	0.255	0.032	0.0117	83.2	0.814	0.00758																																																																																5:23523327	5	23523327_5	23523327	0	T	G	0.117	1.1	0.404	-217	100000	0.00763							5:13939355	5	13939355_5	13939355	0	C	T	0.309	-0.951	0.352	-228	100000	0.00817
																																				1:16009396	1	16009396_1	16009396	0	A	T	0.255	0.032	0.0117	83.2	0.814	0.00758																																																																																5:23523443	5	23523443_5	23523443	0	C	T	0.117	1.1	0.404	-217	100000	0.00763							5:13939841	5	13939841_5	13939841	0	T	G	0.309	-0.951	0.352	-228	100000	0.00817
																																				1:16009681	1	16009681_1	16009681	0	C	A	0.255	0.032	0.0117	83.2	0.814	0.00758																																																																																5:23523466	5	23523466_5	23523466	0	T	A	0.117	1.1	0.404	-217	100000	0.00763							5:13939989	5	13939989_5	13939989	0	G	A	0.309	-0.951	0.352	-228	100000	0.00817
																																				1:16059191	1	16059191_1	16059191	0	A	G	0.394	0.0285	0.0105	83.3	0.53	0.00758																																																																																5:23523537	5	23523537_5	23523537	0	A	G	0.117	1.1	0.404	-217	100000	0.00763							5:14254911	5	14254911_5	14254911	0	C	T	0.372	0.835	0.309	-228	1e-05	0.00817
																																				1:21176834	1	21176834_1	21176834	0	T	C	0.117	0.0445	0.0163	83.2	1.03	0.00758																																																																																5:23523629	5	23523629_5	23523629	0	G	A	0.117	1.1	0.404	-217	100000	0.00763							5:18424926	5	18424926_5	18424926	0	A	G	0.319	0.866	0.32	-228	1e-05	0.00817
																																				1:21178167	1	21178167_1	21178167	0	T	A	0.117	0.0445	0.0163	83.2	1.03	0.00758																																																																																5:23523680	5	23523680_5	23523680	0	G	T	0.117	1.1	0.404	-217	100000	0.00763							1:4624246	1	4624246_1	4624246	0	C	T	0.277	0.902	0.334	-228	1e-05	0.00818
																																				3:22747984	3	22747984_3	22747984	0	T	C	0.117	0.0432	0.0158	83.3	0.46	0.00758																																																																																5:23523780	5	23523780_5	23523780	0	C	A	0.117	1.1	0.404	-217	100000	0.00763							1:4631162	1	4631162_1	4631162	0	A	G	0.277	0.902	0.334	-228	1e-05	0.00818
																																				3:23225035	3	23225035_3	23225035	0	T	A	0.255	0.0316	0.0116	83.3	1e-05	0.00758																																																																																5:23523928	5	23523928_5	23523928	0	T	C	0.117	1.1	0.404	-217	100000	0.00763							4:18189752	4	18189752_4	18189752	0	A	T	0.287	-0.892	0.33	-228	1e-05	0.00818
																																				5:2774925	5	2774925_5	2774925	0	G	A	0.447	-0.0287	0.0105	83.2	0.811	0.00758																																																																																5:23524604	5	23524604_5	23524604	0	C	G	0.117	1.1	0.404	-217	100000	0.00763							4:18189768	4	18189768_4	18189768	0	A	T	0.287	-0.892	0.33	-228	1e-05	0.00818
																																				5:7328302	5	7328302_5	7328302	0	C	G	0.149	0.0395	0.0145	83.3	0.518	0.00758																																																																																5:23524642	5	23524642_5	23524642	0	G	C	0.117	1.1	0.404	-217	100000	0.00763							4:18189839	4	18189839_4	18189839	0	A	C	0.287	-0.892	0.33	-228	1e-05	0.00818
																																				5:7328327	5	7328327_5	7328327	0	T	A	0.149	0.0395	0.0145	83.3	0.518	0.00758																																																																																5:23525285	5	23525285_5	23525285	0	A	G	0.117	1.1	0.404	-217	100000	0.00763							1:16754	1	16754_1	16754	0	A	C	0.117	1.2	0.444	-228	100000	0.00819
																																				5:7328685	5	7328685_5	7328685	0	T	A	0.149	0.0395	0.0145	83.3	0.518	0.00758																																																																																5:23525324	5	23525324_5	23525324	0	C	T	0.117	1.1	0.404	-217	100000	0.00763							1:16082012	1	16082012_1	16082012	0	T	C	0.202	-1.03	0.383	-228	100000	0.00819
																																				5:7328687	5	7328687_5	7328687	0	T	C	0.149	0.0395	0.0145	83.3	0.518	0.00758																																																																																5:23525562	5	23525562_5	23525562	0	A	G	0.117	1.1	0.404	-217	100000	0.00763							2:18252658	2	18252658_2	18252658	0	G	T	0.489	0.836	0.309	-228	100000	0.00819
																																				5:10128719	5	10128719_5	10128719	0	A	T	0.106	-0.0447	0.0164	83.3	1e-05	0.00758																																																																																5:23525565	5	23525565_5	23525565	0	A	C	0.117	1.1	0.404	-217	100000	0.00763							3:4745654	3	4745654_3	4745654	0	C	T	0.489	0.823	0.304	-228	100000	0.00819
																																				5:23024747	5	23024747_5	23024747	0	A	G	0.16	0.0376	0.0138	83.3	1e-05	0.00758																																																																																5:23525624	5	23525624_5	23525624	0	C	T	0.117	1.1	0.404	-217	100000	0.00763							4:588105	4	588105_4	588105	0	G	T	0.383	-0.83	0.307	-228	1e-05	0.00819
																																				1:10045093	1	10045093_1	10045093	0	C	T	0.191	0.035	0.0128	83.3	1e-05	0.00759																																																																																5:23525625	5	23525625_5	23525625	0	T	C	0.117	1.1	0.404	-217	100000	0.00763							4:588106	4	588106_4	588106	0	C	A	0.383	-0.83	0.307	-228	1e-05	0.00819
																																				1:10045102	1	10045102_1	10045102	0	C	T	0.191	0.035	0.0128	83.3	1e-05	0.00759																																																																																5:23525661	5	23525661_5	23525661	0	T	C	0.117	1.1	0.404	-217	100000	0.00763							4:6891242	4	6891242_4	6891242	0	A	G	0.138	1.18	0.435	-228	0.257	0.00819
																																				1:10045152	1	10045152_1	10045152	0	G	A	0.191	0.035	0.0128	83.3	1e-05	0.00759																																																																																5:23525842	5	23525842_5	23525842	0	G	A	0.117	1.1	0.404	-217	100000	0.00763							5:16035146	5	16035146_5	16035146	0	C	A	0.213	0.993	0.368	-228	0.628	0.00819
																																				1:10045156	1	10045156_1	10045156	0	A	C	0.191	0.035	0.0128	83.3	1e-05	0.00759																																																																																5:23525922	5	23525922_5	23525922	0	A	G	0.117	1.1	0.404	-217	100000	0.00763							5:16035164	5	16035164_5	16035164	0	C	A	0.213	0.993	0.368	-228	0.628	0.00819
																																				1:10045186	1	10045186_1	10045186	0	A	G	0.191	0.035	0.0128	83.3	1e-05	0.00759																																																																																5:23525978	5	23525978_5	23525978	0	T	A	0.117	1.1	0.404	-217	100000	0.00763							5:19180681	5	19180681_5	19180681	0	A	C	0.106	1.37	0.507	-228	100000	0.00819
																																				1:10045192	1	10045192_1	10045192	0	A	C	0.191	0.035	0.0128	83.3	1e-05	0.00759																																																																																5:23525979	5	23525979_5	23525979	0	T	C	0.117	1.1	0.404	-217	100000	0.00763							5:19690533	5	19690533_5	19690533	0	T	A	0.468	-0.841	0.311	-228	100000	0.00819
																																				1:10045194	1	10045194_1	10045194	0	G	A	0.191	0.035	0.0128	83.3	1e-05	0.00759																																																																																5:23526221	5	23526221_5	23526221	0	T	G	0.117	1.1	0.404	-217	100000	0.00763							1:24237316	1	24237316_1	24237316	0	A	G	0.33	0.885	0.328	-228	100000	0.0082
																																				1:10045289	1	10045289_1	10045289	0	G	T	0.191	0.035	0.0128	83.3	1e-05	0.00759																																																																																5:23526229	5	23526229_5	23526229	0	C	G	0.117	1.1	0.404	-217	100000	0.00763							5:26900816	5	26900816_5	26900816	0	A	G	0.34	-0.852	0.315	-228	1e-05	0.0082
																																				2:5004541	2	5004541_2	5004541	0	T	C	0.351	-0.0289	0.0106	83.3	1e-05	0.00759																																																																																5:23526232	5	23526232_5	23526232	0	T	G	0.117	1.1	0.404	-217	100000	0.00763							3:19437520	3	19437520_3	19437520	0	G	C	0.383	-0.879	0.325	-228	100000	0.00821
																																				2:8467179	2	8467179_2	8467179	0	T	A	0.33	0.0293	0.0107	83.3	1e-05	0.00759																																																																																5:23526234	5	23526234_5	23526234	0	T	A	0.117	1.1	0.404	-217	100000	0.00763							3:19437552	3	19437552_3	19437552	0	A	G	0.383	-0.879	0.325	-228	100000	0.00821
																																				2:14117983	2	14117983_2	14117983	0	G	A	0.468	-0.0277	0.0102	83.3	0.0907	0.00759																																																																																5:23526238	5	23526238_5	23526238	0	G	T	0.117	1.1	0.404	-217	100000	0.00763							3:19437564	3	19437564_3	19437564	0	G	A	0.383	-0.879	0.325	-228	100000	0.00821
																																				4:467232	4	467232_4	467232	0	C	T	0.489	-0.0276	0.0101	83.3	1e-05	0.00759																																																																																5:23526241	5	23526241_5	23526241	0	T	A	0.117	1.1	0.404	-217	100000	0.00763							3:19437641	3	19437641_3	19437641	0	T	C	0.383	-0.879	0.325	-228	100000	0.00821
																																				4:2095250	4	2095250_4	2095250	0	T	C	0.298	0.0301	0.011	83.3	1e-05	0.00759																																																																																5:23526266	5	23526266_5	23526266	0	C	T	0.117	1.1	0.404	-217	100000	0.00763							3:19437726	3	19437726_3	19437726	0	T	A	0.383	-0.879	0.325	-228	100000	0.00821
																																				4:2112219	4	2112219_4	2112219	0	G	A	0.298	0.0301	0.011	83.3	1e-05	0.00759																																																																																5:23526272	5	23526272_5	23526272	0	A	T	0.117	1.1	0.404	-217	100000	0.00763							3:19437727	3	19437727_3	19437727	0	T	A	0.383	-0.879	0.325	-228	100000	0.00821
																																				4:2112448	4	2112448_4	2112448	0	A	G	0.298	0.0301	0.011	83.3	1e-05	0.00759																																																																																5:23526291	5	23526291_5	23526291	0	C	A	0.117	1.1	0.404	-217	100000	0.00763							3:19437757	3	19437757_3	19437757	0	T	A	0.383	-0.879	0.325	-228	100000	0.00821
																																				4:2112780	4	2112780_4	2112780	0	G	T	0.298	0.0301	0.011	83.3	1e-05	0.00759																																																																																5:23526298	5	23526298_5	23526298	0	G	T	0.117	1.1	0.404	-217	100000	0.00763							3:19437766	3	19437766_3	19437766	0	C	T	0.383	-0.879	0.325	-228	100000	0.00821
																																				4:5187193	4	5187193_4	5187193	0	A	C	0.234	0.0341	0.0125	83.2	0.857	0.00759																																																																																5:23526311	5	23526311_5	23526311	0	G	C	0.117	1.1	0.404	-217	100000	0.00763							3:19437943	3	19437943_3	19437943	0	A	G	0.383	-0.879	0.325	-228	100000	0.00821
																																				4:5187772	4	5187772_4	5187772	0	G	C	0.234	0.0341	0.0125	83.2	0.857	0.00759																																																																																5:23526321	5	23526321_5	23526321	0	A	G	0.117	1.1	0.404	-217	100000	0.00763							4:17020855	4	17020855_4	17020855	0	A	G	0.309	-0.873	0.323	-228	1e-05	0.00821
																																				5:5318142	5	5318142_5	5318142	0	G	C	0.138	0.0401	0.0147	83.3	0.346	0.00759																																																																																5:23526342	5	23526342_5	23526342	0	G	T	0.117	1.1	0.404	-217	100000	0.00763							5:11556044	5	11556044_5	11556044	0	T	C	0.468	0.963	0.357	-228	100000	0.00821
																																				5:11542586	5	11542586_5	11542586	0	T	C	0.245	0.0327	0.012	83.3	0.472	0.00759																																																																																5:23526349	5	23526349_5	23526349	0	T	C	0.117	1.1	0.404	-217	100000	0.00763							5:11556227	5	11556227_5	11556227	0	T	C	0.468	0.963	0.357	-228	100000	0.00821
																																				1:13361748	1	13361748_1	13361748	0	T	A	0.447	0.0283	0.0104	83.2	0.823	0.0076																																																																																5:23526351	5	23526351_5	23526351	0	A	T	0.117	1.1	0.404	-217	100000	0.00763							5:11556400	5	11556400_5	11556400	0	A	G	0.468	0.963	0.357	-228	100000	0.00821
																																				1:19287635	1	19287635_1	19287635	0	A	G	0.436	0.0278	0.0102	83.3	1e-05	0.0076																																																																																5:23526492	5	23526492_5	23526492	0	T	C	0.117	1.1	0.404	-217	100000	0.00763							1:20028957	1	20028957_1	20028957	0	T	C	0.213	-1.06	0.391	-228	100000	0.00822
																																				1:19287665	1	19287665_1	19287665	0	A	G	0.436	0.0278	0.0102	83.3	1e-05	0.0076																																																																																5:23526769	5	23526769_5	23526769	0	A	C	0.117	1.1	0.404	-217	100000	0.00763							1:25978454	1	25978454_1	25978454	0	T	A	0.16	1.19	0.44	-228	100000	0.00822
																																				4:571217	4	571217_4	571217	0	A	T	0.479	-0.0276	0.0101	83.3	1e-05	0.0076																																																																																5:23526774	5	23526774_5	23526774	0	T	G	0.117	1.1	0.404	-217	100000	0.00763							4:4864487	4	4864487_4	4864487	0	A	G	0.16	1.1	0.408	-228	1e-05	0.00822
																																				4:1805081	4	1805081_4	1805081	0	T	C	0.223	0.0346	0.0127	83.3	0.456	0.0076																																																																																5:23526846	5	23526846_5	23526846	0	A	T	0.117	1.1	0.404	-217	100000	0.00763							4:5698222	4	5698222_4	5698222	0	C	T	0.117	-1.27	0.472	-228	100000	0.00822
																																				4:14897058	4	14897058_4	14897058	0	A	C	0.266	0.0311	0.0114	83.3	0.192	0.0076																																																																																5:23526860	5	23526860_5	23526860	0	T	C	0.117	1.1	0.404	-217	100000	0.00763							5:26893501	5	26893501_5	26893501	0	G	A	0.117	-1.25	0.464	-228	1e-05	0.00822
																																				2:10558250	2	10558250_2	10558250	0	T	C	0.266	0.0312	0.0114	83.3	1e-05	0.00761																																																																																5:23526996	5	23526996_5	23526996	0	A	C	0.117	1.1	0.404	-217	100000	0.00763							2:4576130	2	4576130_2	4576130	0	C	T	0.489	-0.807	0.299	-228	1e-05	0.00823
																																				4:1877665	4	1877665_4	1877665	0	T	A	0.255	0.0329	0.0121	83.3	0.421	0.00761																																																																																5:23527104	5	23527104_5	23527104	0	A	G	0.117	1.1	0.404	-217	100000	0.00763							2:13402132	2	13402132_2	13402132	0	A	T	0.223	-0.968	0.358	-228	1e-05	0.00823
																																				4:1880372	4	1880372_4	1880372	0	T	C	0.255	0.0329	0.0121	83.3	0.421	0.00761																																																																																5:23527221	5	23527221_5	23527221	0	T	A	0.117	1.1	0.404	-217	100000	0.00763							2:19493109	2	19493109_2	19493109	0	T	G	0.298	0.932	0.345	-228	100000	0.00823
																																				4:1881241	4	1881241_4	1881241	0	T	G	0.255	0.0329	0.0121	83.3	0.421	0.00761																																																																																5:23527230	5	23527230_5	23527230	0	G	T	0.117	1.1	0.404	-217	100000	0.00763							2:19493138	2	19493138_2	19493138	0	T	C	0.298	0.932	0.345	-228	100000	0.00823
																																				4:1884585	4	1884585_4	1884585	0	C	A	0.255	0.0329	0.0121	83.3	0.421	0.00761																																																																																5:23527253	5	23527253_5	23527253	0	T	C	0.117	1.1	0.404	-217	100000	0.00763							2:19493208	2	19493208_2	19493208	0	G	T	0.298	0.932	0.345	-228	100000	0.00823
																																				4:6660892	4	6660892_4	6660892	0	T	C	0.223	0.0331	0.0121	83.3	1e-05	0.00761																																																																																5:23527327	5	23527327_5	23527327	0	A	G	0.117	1.1	0.404	-217	100000	0.00763							2:19493227	2	19493227_2	19493227	0	C	T	0.298	0.932	0.345	-228	100000	0.00823
																																				5:5237623	5	5237623_5	5237623	0	T	A	0.16	-0.0398	0.0146	83.2	0.938	0.00761																																																																																5:23527415	5	23527415_5	23527415	0	C	T	0.117	1.1	0.404	-217	100000	0.00763							2:19493388	2	19493388_2	19493388	0	C	T	0.298	0.932	0.345	-228	100000	0.00823
																																				5:10730371	5	10730371_5	10730371	0	C	A	0.181	0.0358	0.0131	83.3	1e-05	0.00761																																																																																5:23527469	5	23527469_5	23527469	0	G	A	0.117	1.1	0.404	-217	100000	0.00763							2:19493410	2	19493410_2	19493410	0	A	G	0.298	0.932	0.345	-228	100000	0.00823
																																				5:19941515	5	19941515_5	19941515	0	A	G	0.16	-0.0376	0.0138	83.3	1e-05	0.00761																																																																																5:23527524	5	23527524_5	23527524	0	C	T	0.117	1.1	0.404	-217	100000	0.00763							5:17158805	5	17158805_5	17158805	0	T	C	0.489	-0.828	0.307	-228	100000	0.00823
																																				2:195180	2	195180_2	195180	0	G	A	0.436	0.0278	0.0102	83.3	1e-05	0.00762																																																																																5:23527720	5	23527720_5	23527720	0	G	A	0.117	1.1	0.404	-217	100000	0.00763							5:17158840	5	17158840_5	17158840	0	T	A	0.489	-0.828	0.307	-228	100000	0.00823
																																				2:195181	2	195181_2	195181	0	G	T	0.436	0.0278	0.0102	83.3	1e-05	0.00762																																																																																5:23527822	5	23527822_5	23527822	0	T	C	0.117	1.1	0.404	-217	100000	0.00763							5:17158891	5	17158891_5	17158891	0	C	T	0.489	-0.828	0.307	-228	100000	0.00823
																																				4:2286903	4	2286903_4	2286903	0	G	A	0.202	0.0343	0.0126	83.3	1e-05	0.00762																																																																																5:23527847	5	23527847_5	23527847	0	A	G	0.117	1.1	0.404	-217	100000	0.00763							5:17158897	5	17158897_5	17158897	0	T	C	0.489	-0.828	0.307	-228	100000	0.00823
																																				5:25703163	5	25703163_5	25703163	0	G	C	0.298	-0.0301	0.011	83.3	1e-05	0.00762																																																																																5:23528182	5	23528182_5	23528182	0	G	A	0.117	1.1	0.404	-217	100000	0.00763							5:17158902	5	17158902_5	17158902	0	C	G	0.489	-0.828	0.307	-228	100000	0.00823
																																				3:12664670	3	12664670_3	12664670	0	A	G	0.181	-0.0358	0.0131	83.3	1e-05	0.00763																																																																																5:23528185	5	23528185_5	23528185	0	A	G	0.117	1.1	0.404	-217	100000	0.00763							5:17159071	5	17159071_5	17159071	0	T	A	0.489	-0.828	0.307	-228	100000	0.00823
																																				1:19023663	1	19023663_1	19023663	0	C	T	0.415	0.0279	0.0102	83.3	1e-05	0.00764																																																																																5:23528559	5	23528559_5	23528559	0	A	C	0.117	1.1	0.404	-217	100000	0.00763							5:17159319	5	17159319_5	17159319	0	T	C	0.489	-0.828	0.307	-228	100000	0.00823
																																				4:5594461	4	5594461_4	5594461	0	G	T	0.245	-0.032	0.0117	83.3	1e-05	0.00764																																																																																5:23528634	5	23528634_5	23528634	0	A	G	0.117	1.1	0.404	-217	100000	0.00763							5:17159337	5	17159337_5	17159337	0	C	T	0.489	-0.828	0.307	-228	100000	0.00823
																																				5:19241296	5	19241296_5	19241296	0	G	A	0.319	-0.0305	0.0112	82.6	4.48	0.00764																																																																																5:23528677	5	23528677_5	23528677	0	G	A	0.117	1.1	0.404	-217	100000	0.00763							5:18511380	5	18511380_5	18511380	0	A	C	0.394	-0.826	0.306	-228	0.0438	0.00823
																																				3:21402710	3	21402710_3	21402710	0	C	G	0.202	-0.035	0.0128	83.3	0.268	0.00765																																																																																5:23528741	5	23528741_5	23528741	0	A	G	0.117	1.1	0.404	-217	100000	0.00763							5:25036005	5	25036005_5	25036005	0	G	T	0.351	0.923	0.342	-228	100000	0.00823
																																				1:32815	1	32815_1	32815	0	G	A	0.191	0.035	0.0128	83.3	1e-05	0.00766																																																																																5:23528866	5	23528866_5	23528866	0	A	T	0.117	1.1	0.404	-217	100000	0.00763							1:23540895	1	23540895_1	23540895	0	T	A	0.234	0.952	0.353	-228	1e-05	0.00824
																																				1:33761	1	33761_1	33761	0	C	A	0.191	0.035	0.0128	83.3	1e-05	0.00766																																																																																1:5702016	1	5702016_1	5702016	0	T	C	0.191	0.958	0.351	-217	100000	0.00764							1:24299738	1	24299738_1	24299738	0	T	C	0.223	0.968	0.358	-228	1e-05	0.00824
																																				4:6986564	4	6986564_4	6986564	0	A	G	0.149	0.0388	0.0142	83.3	0.261	0.00766																																																																																2:15229741	2	15229741_2	15229741	0	T	C	0.287	-0.837	0.307	-217	100000	0.00764							1:24300000	1	24300000_1	24300000	0	T	A	0.223	0.968	0.358	-228	1e-05	0.00824
																																				5:7355553	5	7355553_5	7355553	0	T	C	0.17	0.0367	0.0135	83.3	0.106	0.00766																																																																																4:9240483	4	9240483_4	9240483	0	A	C	0.266	-0.824	0.302	-217	100000	0.00764							1:24300037	1	24300037_1	24300037	0	T	C	0.223	0.968	0.358	-228	1e-05	0.00824
																																				1:24299632	1	24299632_1	24299632	0	T	C	0.255	-0.0316	0.0116	83.3	1e-05	0.00767																																																																																4:12289203	4	12289203_4	12289203	0	T	C	0.415	0.735	0.27	-217	100000	0.00764							2:5004265	2	5004265_2	5004265	0	T	C	0.181	1.05	0.388	-228	1e-05	0.00824
																																				1:24299715	1	24299715_1	24299715	0	T	C	0.255	-0.0316	0.0116	83.3	1e-05	0.00767																																																																																3:11739920	3	11739920_3	11739920	0	T	A	0.479	-0.722	0.265	-217	1e-05	0.00765							2:5004522	2	5004522_2	5004522	0	T	C	0.181	1.05	0.388	-228	1e-05	0.00824
																																				3:8281422	3	8281422_3	8281422	0	T	C	0.117	-0.0428	0.0157	83.3	1e-05	0.00767																																																																																3:11739953	3	11739953_3	11739953	0	G	A	0.479	-0.722	0.265	-217	1e-05	0.00765							2:5004546	2	5004546_2	5004546	0	A	G	0.181	1.05	0.388	-228	1e-05	0.00824
																																				3:8281519	3	8281519_3	8281519	0	G	C	0.117	-0.0428	0.0157	83.3	1e-05	0.00767																																																																																4:6883276	4	6883276_4	6883276	0	C	A	0.16	1.05	0.385	-217	100000	0.00765							2:5743792	2	5743792_2	5743792	0	G	T	0.298	0.882	0.326	-228	1e-05	0.00824
																																				3:8281713	3	8281713_3	8281713	0	A	T	0.117	-0.0428	0.0157	83.3	1e-05	0.00767																																																																																4:9423275	4	9423275_4	9423275	0	T	G	0.138	1.05	0.383	-217	1e-05	0.00765							2:5743821	2	5743821_2	5743821	0	T	C	0.298	0.882	0.326	-228	1e-05	0.00824
																																				4:2696026	4	2696026_4	2696026	0	A	G	0.223	0.0332	0.0122	83.3	0.0315	0.00767																																																																																4:14434540	4	14434540_4	14434540	0	T	C	0.191	0.956	0.35	-217	100000	0.00765							2:5743839	2	5743839_2	5743839	0	C	G	0.298	0.882	0.326	-228	1e-05	0.00824
																																				1:7175741	1	7175741_1	7175741	0	G	A	0.16	0.0376	0.0138	83.3	0.0313	0.00768																																																																																5:25407974	5	25407974_5	25407974	0	C	T	0.149	-1.01	0.372	-217	1e-05	0.00765							3:5035560	3	5035560_3	5035560	0	C	A	0.128	-1.24	0.46	-228	100000	0.00824
																																				2:8997827	2	8997827_2	8997827	0	C	T	0.309	0.0298	0.0109	83.3	1e-05	0.00768																																																																																5:25408064	5	25408064_5	25408064	0	T	A	0.149	-1.01	0.372	-217	1e-05	0.00765							3:5035589	3	5035589_3	5035589	0	A	T	0.128	-1.24	0.46	-228	100000	0.00824
																																				2:14417151	2	14417151_2	14417151	0	A	G	0.117	-0.0428	0.0157	83.3	1e-05	0.00768																																																																																5:25408066	5	25408066_5	25408066	0	A	T	0.149	-1.01	0.372	-217	1e-05	0.00765							3:5037191	3	5037191_3	5037191	0	G	C	0.128	-1.24	0.46	-228	100000	0.00824
																																				3:3890929	3	3890929_3	3890929	0	C	T	0.234	0.0327	0.012	83.3	0.0585	0.00768																																																																																5:25408102	5	25408102_5	25408102	0	G	A	0.149	-1.01	0.372	-217	1e-05	0.00765							3:5045506	3	5045506_3	5045506	0	A	T	0.128	-1.24	0.46	-228	100000	0.00824
																																				2:1946760	2	1946760_2	1946760	0	G	A	0.426	-0.0288	0.0106	83.1	1.4	0.00769																																																																																5:25408119	5	25408119_5	25408119	0	A	T	0.149	-1.01	0.372	-217	1e-05	0.00765							3:5050831	3	5050831_3	5050831	0	G	A	0.128	-1.24	0.46	-228	100000	0.00824
																																				2:1947424	2	1947424_2	1947424	0	A	G	0.426	-0.0288	0.0106	83.1	1.4	0.00769																																																																																5:25408397	5	25408397_5	25408397	0	G	A	0.149	-1.01	0.372	-217	1e-05	0.00765							1:10927614	1	10927614_1	10927614	0	A	T	0.149	-1.17	0.432	-228	100000	0.00825
																																				2:1947463	2	1947463_2	1947463	0	C	T	0.426	-0.0288	0.0106	83.1	1.4	0.00769																																																																																5:25408404	5	25408404_5	25408404	0	A	T	0.149	-1.01	0.372	-217	1e-05	0.00765							1:10927702	1	10927702_1	10927702	0	T	G	0.149	-1.17	0.432	-228	100000	0.00825
																																				2:1947621	2	1947621_2	1947621	0	A	G	0.426	-0.0288	0.0106	83.1	1.4	0.00769																																																																																2:2992869	2	2992869_2	2992869	0	G	T	0.319	0.774	0.284	-217	1e-05	0.00766							1:10930655	1	10930655_1	10930655	0	T	C	0.149	-1.17	0.432	-228	100000	0.00825
																																				2:1947676	2	1947676_2	1947676	0	T	A	0.426	-0.0288	0.0106	83.1	1.4	0.00769																																																																																2:16575548	2	16575548_2	16575548	0	C	T	0.426	-0.738	0.271	-217	100000	0.00766							2:6394590	2	6394590_2	6394590	0	A	G	0.33	-0.858	0.318	-228	1e-05	0.00825
																																				2:1947741	2	1947741_2	1947741	0	T	A	0.426	-0.0288	0.0106	83.1	1.4	0.00769																																																																																2:16577138	2	16577138_2	16577138	0	A	G	0.426	-0.738	0.271	-217	100000	0.00766							2:6394593	2	6394593_2	6394593	0	C	T	0.33	-0.858	0.318	-228	1e-05	0.00825
																																				2:1947742	2	1947742_2	1947742	0	T	A	0.426	-0.0288	0.0106	83.1	1.4	0.00769																																																																																5:8188246	5	8188246_5	8188246	0	T	C	0.223	0.866	0.318	-217	1e-05	0.00766							3:11743257	3	11743257_3	11743257	0	T	C	0.319	0.907	0.336	-228	100000	0.00825
																																				2:1947825	2	1947825_2	1947825	0	T	A	0.426	-0.0288	0.0106	83.1	1.4	0.00769																																																																																5:18751780	5	18751780_5	18751780	0	C	G	0.191	-1.03	0.379	-217	100000	0.00766							3:11743734	3	11743734_3	11743734	0	T	C	0.319	0.907	0.336	-228	100000	0.00825
																																				2:1948721	2	1948721_2	1948721	0	G	A	0.426	-0.0288	0.0106	83.1	1.4	0.00769																																																																																1:30361503	1	30361503_1	30361503	0	C	A	0.287	-0.874	0.321	-217	100000	0.00767							3:11743783	3	11743783_3	11743783	0	A	G	0.319	0.907	0.336	-228	100000	0.00825
																																				2:1948898	2	1948898_2	1948898	0	A	C	0.426	-0.0288	0.0106	83.1	1.4	0.00769																																																																																1:29740425	1	29740425_1	29740425	0	A	G	0.234	-0.889	0.326	-217	100000	0.00768							2:52361	2	52361_2	52361	0	T	C	0.106	-1.31	0.484	-228	1e-05	0.00826
																																				2:1949041	2	1949041_2	1949041	0	T	A	0.426	-0.0288	0.0106	83.1	1.4	0.00769																																																																																1:29740457	1	29740457_1	29740457	0	C	G	0.234	-0.889	0.326	-217	100000	0.00768							2:52460	2	52460_2	52460	0	C	T	0.106	-1.31	0.484	-228	1e-05	0.00826
																																				2:1949088	2	1949088_2	1949088	0	T	A	0.426	-0.0288	0.0106	83.1	1.4	0.00769																																																																																1:29740461	1	29740461_1	29740461	0	A	T	0.234	-0.889	0.326	-217	100000	0.00768							5:14638218	5	14638218_5	14638218	0	T	A	0.17	-1.11	0.412	-228	100000	0.00826
																																				2:1949097	2	1949097_2	1949097	0	G	A	0.426	-0.0288	0.0106	83.1	1.4	0.00769																																																																																1:29740793	1	29740793_1	29740793	0	C	G	0.234	-0.889	0.326	-217	100000	0.00768							5:14638231	5	14638231_5	14638231	0	G	A	0.17	-1.11	0.412	-228	100000	0.00826
																																				2:1949109	2	1949109_2	1949109	0	G	A	0.426	-0.0288	0.0106	83.1	1.4	0.00769																																																																																5:22088381	5	22088381_5	22088381	0	G	A	0.181	0.95	0.349	-217	100000	0.00768							5:14638235	5	14638235_5	14638235	0	G	T	0.17	-1.11	0.412	-228	100000	0.00826
																																				2:1949290	2	1949290_2	1949290	0	A	G	0.426	-0.0288	0.0106	83.1	1.4	0.00769																																																																																1:9761486	1	9761486_1	9761486	0	T	A	0.149	-1.06	0.389	-217	100000	0.00769							5:14638310	5	14638310_5	14638310	0	T	C	0.17	-1.11	0.412	-228	100000	0.00826
																																				2:1949383	2	1949383_2	1949383	0	T	A	0.426	-0.0288	0.0106	83.1	1.4	0.00769																																																																																1:29037956	1	29037956_1	29037956	0	T	A	0.191	-0.917	0.336	-217	1e-05	0.00769							5:14638311	5	14638311_5	14638311	0	G	C	0.17	-1.11	0.412	-228	100000	0.00826
																																				2:1949402	2	1949402_2	1949402	0	C	T	0.426	-0.0288	0.0106	83.1	1.4	0.00769																																																																																2:77648	2	77648_2	77648	0	T	G	0.468	0.786	0.288	-217	100000	0.00769							1:21066149	1	21066149_1	21066149	0	T	C	0.138	-1.17	0.433	-228	1e-05	0.00827
																																				2:1949446	2	1949446_2	1949446	0	C	T	0.426	-0.0288	0.0106	83.1	1.4	0.00769																																																																																2:77681	2	77681_2	77681	0	G	A	0.468	0.786	0.288	-217	100000	0.00769							1:21066324	1	21066324_1	21066324	0	T	C	0.138	-1.17	0.433	-228	1e-05	0.00827
																																				2:1949506	2	1949506_2	1949506	0	A	G	0.426	-0.0288	0.0106	83.1	1.4	0.00769																																																																																3:10790268	3	10790268_3	10790268	0	A	C	0.266	0.863	0.317	-217	100000	0.00769							1:21066419	1	21066419_1	21066419	0	G	A	0.138	-1.17	0.433	-228	1e-05	0.00827
																																				2:1949557	2	1949557_2	1949557	0	G	T	0.426	-0.0288	0.0106	83.1	1.4	0.00769																																																																																4:14582240	4	14582240_4	14582240	0	A	G	0.234	-0.852	0.313	-217	1e-05	0.00769							1:21066617	1	21066617_1	21066617	0	C	T	0.138	-1.17	0.433	-228	1e-05	0.00827
																																				2:1949925	2	1949925_2	1949925	0	G	C	0.426	-0.0288	0.0106	83.1	1.4	0.00769																																																																																5:2528254	5	2528254_5	2528254	0	C	A	0.117	-1.12	0.412	-217	1e-05	0.00769							1:21066631	1	21066631_1	21066631	0	T	G	0.138	-1.17	0.433	-228	1e-05	0.00827
																																				2:1949986	2	1949986_2	1949986	0	C	T	0.426	-0.0288	0.0106	83.1	1.4	0.00769																																																																																1:3926936	1	3926936_1	3926936	0	T	C	0.234	0.852	0.313	-217	1e-05	0.0077							1:21066662	1	21066662_1	21066662	0	G	C	0.138	-1.17	0.433	-228	1e-05	0.00827
																																				2:1950257	2	1950257_2	1950257	0	T	G	0.426	-0.0288	0.0106	83.1	1.4	0.00769																																																																																1:4295973	1	4295973_1	4295973	0	A	T	0.17	0.959	0.352	-217	1e-05	0.0077							1:21068365	1	21068365_1	21068365	0	T	C	0.138	-1.17	0.433	-228	1e-05	0.00827
																																				2:1950269	2	1950269_2	1950269	0	T	G	0.426	-0.0288	0.0106	83.1	1.4	0.00769																																																																																2:2737287	2	2737287_2	2737287	0	A	G	0.106	1.27	0.467	-217	100000	0.0077							1:21068864	1	21068864_1	21068864	0	A	G	0.138	-1.17	0.433	-228	1e-05	0.00827
																																				2:1950380	2	1950380_2	1950380	0	A	G	0.426	-0.0288	0.0106	83.1	1.4	0.00769																																																																																2:7908580	2	7908580_2	7908580	0	C	T	0.16	0.985	0.361	-217	1e-05	0.0077							1:21068870	1	21068870_1	21068870	0	A	G	0.138	-1.17	0.433	-228	1e-05	0.00827
																																				2:1950483	2	1950483_2	1950483	0	C	T	0.426	-0.0288	0.0106	83.1	1.4	0.00769																																																																																2:7908583	2	7908583_2	7908583	0	G	A	0.16	0.985	0.361	-217	1e-05	0.0077							1:28377871	1	28377871_1	28377871	0	T	G	0.202	1	0.372	-228	1e-05	0.00827
																																				2:1950497	2	1950497_2	1950497	0	A	G	0.426	-0.0288	0.0106	83.1	1.4	0.00769																																																																																3:6804956	3	6804956_3	6804956	0	A	T	0.213	0.881	0.323	-217	1e-05	0.0077							1:28377884	1	28377884_1	28377884	0	T	C	0.202	1	0.372	-228	1e-05	0.00827
																																				2:1950499	2	1950499_2	1950499	0	A	C	0.426	-0.0288	0.0106	83.1	1.4	0.00769																																																																																5:9901841	5	9901841_5	9901841	0	T	C	0.266	-0.863	0.317	-217	100000	0.0077							1:28377909	1	28377909_1	28377909	0	T	G	0.202	1	0.372	-228	1e-05	0.00827
																																				2:1950555	2	1950555_2	1950555	0	A	G	0.426	-0.0288	0.0106	83.1	1.4	0.00769																																																																																1:12361227	1	12361227_1	12361227	0	C	T	0.383	-0.749	0.275	-217	100000	0.00771							1:28377937	1	28377937_1	28377937	0	C	T	0.202	1	0.372	-228	1e-05	0.00827
																																				2:1950618	2	1950618_2	1950618	0	C	T	0.426	-0.0288	0.0106	83.1	1.4	0.00769																																																																																1:12362074	1	12362074_1	12362074	0	C	A	0.383	-0.749	0.275	-217	100000	0.00771							1:28377979	1	28377979_1	28377979	0	T	C	0.202	1	0.372	-228	1e-05	0.00827
																																				2:1950988	2	1950988_2	1950988	0	C	T	0.426	-0.0288	0.0106	83.1	1.4	0.00769																																																																																1:12593546	1	12593546_1	12593546	0	C	T	0.117	1.14	0.419	-217	100000	0.00771							1:28378015	1	28378015_1	28378015	0	T	A	0.202	1	0.372	-228	1e-05	0.00827
																																				2:1950997	2	1950997_2	1950997	0	T	G	0.426	-0.0288	0.0106	83.1	1.4	0.00769																																																																																1:12594348	1	12594348_1	12594348	0	C	T	0.117	1.14	0.419	-217	100000	0.00771							1:28378056	1	28378056_1	28378056	0	A	G	0.202	1	0.372	-228	1e-05	0.00827
																																				2:1951022	2	1951022_2	1951022	0	T	C	0.426	-0.0288	0.0106	83.1	1.4	0.00769																																																																																1:12594629	1	12594629_1	12594629	0	C	T	0.117	1.14	0.419	-217	100000	0.00771							1:28378167	1	28378167_1	28378167	0	A	T	0.202	1	0.372	-228	1e-05	0.00827
																																				2:1951095	2	1951095_2	1951095	0	A	G	0.426	-0.0288	0.0106	83.1	1.4	0.00769																																																																																1:12595666	1	12595666_1	12595666	0	T	C	0.117	1.14	0.419	-217	100000	0.00771							1:28378191	1	28378191_1	28378191	0	A	G	0.202	1	0.372	-228	1e-05	0.00827
																																				2:1951419	2	1951419_2	1951419	0	G	A	0.426	-0.0288	0.0106	83.1	1.4	0.00769																																																																																1:19147402	1	19147402_1	19147402	0	T	C	0.138	1.09	0.399	-217	100000	0.00771							1:28378322	1	28378322_1	28378322	0	T	G	0.202	1	0.372	-228	1e-05	0.00827
																																				3:11720783	3	11720783_3	11720783	0	A	C	0.351	-0.0288	0.0106	83.3	1e-05	0.0077																																																																																1:19147426	1	19147426_1	19147426	0	T	A	0.138	1.09	0.399	-217	100000	0.00771							1:28378379	1	28378379_1	28378379	0	A	G	0.202	1	0.372	-228	1e-05	0.00827
																																				3:11720789	3	11720789_3	11720789	0	C	G	0.351	-0.0288	0.0106	83.3	1e-05	0.0077																																																																																2:6092166	2	6092166_2	6092166	0	T	C	0.489	-0.721	0.265	-217	1e-05	0.00772							1:28378381	1	28378381_1	28378381	0	T	C	0.202	1	0.372	-228	1e-05	0.00827
																																				4:4829889	4	4829889_4	4829889	0	G	T	0.383	-0.0283	0.0104	83.3	1e-05	0.00771																																																																																2:8987152	2	8987152_2	8987152	0	T	C	0.447	-0.788	0.289	-217	100000	0.00772							1:28378394	1	28378394_1	28378394	0	C	T	0.202	1	0.372	-228	1e-05	0.00827
																																				2:9225461	2	9225461_2	9225461	0	C	A	0.277	0.0307	0.0113	83.3	1e-05	0.00772																																																																																3:20764812	3	20764812_3	20764812	0	C	T	0.255	-0.827	0.304	-217	1e-05	0.00772							1:28378438	1	28378438_1	28378438	0	T	C	0.202	1	0.372	-228	1e-05	0.00827
																																				4:1806905	4	1806905_4	1806905	0	T	C	0.234	-0.0325	0.0119	83.3	1e-05	0.00772																																																																																1:76830	1	76830_1	76830	0	T	C	0.149	1.06	0.39	-217	100000	0.00773							1:28378623	1	28378623_1	28378623	0	T	C	0.202	1	0.372	-228	1e-05	0.00827
																																				5:7323167	5	7323167_5	7323167	0	T	A	0.16	0.0385	0.0141	83.3	0.51	0.00772																																																																																2:3038024	2	3038024_2	3038024	0	T	C	0.404	-0.735	0.27	-217	1e-05	0.00773							1:28378733	1	28378733_1	28378733	0	G	A	0.202	1	0.372	-228	1e-05	0.00827
																																				5:7323168	5	7323168_5	7323168	0	T	A	0.16	0.0385	0.0141	83.3	0.51	0.00772																																																																																2:4486062	2	4486062_2	4486062	0	A	G	0.16	-1.02	0.374	-217	100000	0.00773							1:28378802	1	28378802_1	28378802	0	G	A	0.202	1	0.372	-228	1e-05	0.00827
																																				5:7323169	5	7323169_5	7323169	0	T	A	0.16	0.0385	0.0141	83.3	0.51	0.00772																																																																																5:20074647	5	20074647_5	20074647	0	G	A	0.447	0.757	0.278	-217	100000	0.00773							1:28378828	1	28378828_1	28378828	0	G	T	0.202	1	0.372	-228	1e-05	0.00827
																																				5:7324860	5	7324860_5	7324860	0	G	C	0.16	0.0385	0.0141	83.3	0.51	0.00772																																																																																5:20074809	5	20074809_5	20074809	0	A	T	0.447	0.757	0.278	-217	100000	0.00773							1:28378896	1	28378896_1	28378896	0	C	A	0.202	1	0.372	-228	1e-05	0.00827
																																				5:7325008	5	7325008_5	7325008	0	G	T	0.16	0.0385	0.0141	83.3	0.51	0.00772																																																																																1:4699693	1	4699693_1	4699693	0	G	A	0.362	0.768	0.282	-217	100000	0.00774							1:28378901	1	28378901_1	28378901	0	T	A	0.202	1	0.372	-228	1e-05	0.00827
																																				1:13171129	1	13171129_1	13171129	0	T	C	0.128	0.0412	0.0151	83.3	1e-05	0.00773																																																																																3:2706906	3	2706906_3	2706906	0	C	T	0.106	-1.17	0.429	-217	1e-05	0.00774							1:28378994	1	28378994_1	28378994	0	G	A	0.202	1	0.372	-228	1e-05	0.00827
																																				1:14163460	1	14163460_1	14163460	0	A	G	0.191	0.0358	0.0132	83.2	0.944	0.00773																																																																																4:11320667	4	11320667_4	11320667	0	A	C	0.128	-1.13	0.416	-217	100000	0.00774							1:28379023	1	28379023_1	28379023	0	A	G	0.202	1	0.372	-228	1e-05	0.00827
																																				1:16847465	1	16847465_1	16847465	0	A	G	0.245	0.032	0.0117	83.3	1e-05	0.00774																																																																																4:11331588	4	11331588_4	11331588	0	T	A	0.128	-1.13	0.416	-217	100000	0.00774							1:28379054	1	28379054_1	28379054	0	C	T	0.202	1	0.372	-228	1e-05	0.00827
																																				2:11272719	2	11272719_2	11272719	0	G	T	0.351	-0.0288	0.0106	83.3	1e-05	0.00774																																																																																4:11340937	4	11340937_4	11340937	0	C	A	0.128	-1.13	0.416	-217	100000	0.00774							2:11080347	2	11080347_2	11080347	0	G	C	0.138	-1.27	0.472	-228	100000	0.00827
																																				2:11272805	2	11272805_2	11272805	0	G	T	0.351	-0.0288	0.0106	83.3	1e-05	0.00774																																																																																5:15046012	5	15046012_5	15046012	0	A	C	0.468	-0.736	0.27	-217	100000	0.00774							2:18434195	2	18434195_2	18434195	0	C	T	0.468	0.808	0.299	-228	1e-05	0.00827
																																				2:16811894	2	16811894_2	16811894	0	G	A	0.117	0.045	0.0165	83	1.74	0.00774																																																																																5:26495637	5	26495637_5	26495637	0	G	A	0.128	1.08	0.397	-217	1e-05	0.00774							3:21910250	3	21910250_3	21910250	0	A	G	0.234	1.16	0.43	-228	100000	0.00827
																																				2:16811943	2	16811943_2	16811943	0	T	A	0.117	0.045	0.0165	83	1.74	0.00774																																																																																1:7848438	1	7848438_1	7848438	0	A	G	0.117	1.12	0.412	-217	1e-05	0.00775							4:8650460	4	8650460_4	8650460	0	T	C	0.34	0.884	0.327	-228	100000	0.00827
																																				2:16812038	2	16812038_2	16812038	0	T	G	0.117	0.045	0.0165	83	1.74	0.00774																																																																																1:8077618	1	8077618_1	8077618	0	A	G	0.117	-1.18	0.433	-217	100000	0.00775							5:11394431	5	11394431_5	11394431	0	T	C	0.17	-1.18	0.437	-228	100000	0.00827
																																				5:3545476	5	3545476_5	3545476	0	T	C	0.223	-0.033	0.0121	83.3	1e-05	0.00774																																																																																2:2478508	2	2478508_2	2478508	0	A	C	0.277	-0.805	0.296	-217	1e-05	0.00776							5:22487657	5	22487657_5	22487657	0	T	G	0.138	1.23	0.455	-228	100000	0.00827
																																				5:20366481	5	20366481_5	20366481	0	T	C	0.34	-0.029	0.0107	83.3	1e-05	0.00774																																																																																2:2506873	2	2506873_2	2506873	0	A	G	0.277	-0.805	0.296	-217	1e-05	0.00776							5:22488042	5	22488042_5	22488042	0	G	C	0.138	1.23	0.455	-228	100000	0.00827
																																				5:26749925	5	26749925_5	26749925	0	A	T	0.117	0.0428	0.0157	83.3	1e-05	0.00774																																																																																2:2536744	2	2536744_2	2536744	0	A	G	0.277	-0.805	0.296	-217	1e-05	0.00776							5:22488059	5	22488059_5	22488059	0	C	T	0.138	1.23	0.455	-228	100000	0.00827
																																				5:26749933	5	26749933_5	26749933	0	T	A	0.117	0.0428	0.0157	83.3	1e-05	0.00774																																																																																2:2536891	2	2536891_2	2536891	0	C	T	0.277	-0.805	0.296	-217	1e-05	0.00776							5:22488159	5	22488159_5	22488159	0	C	G	0.138	1.23	0.455	-228	100000	0.00827
																																				5:26749949	5	26749949_5	26749949	0	T	A	0.117	0.0428	0.0157	83.3	1e-05	0.00774																																																																																2:2536910	2	2536910_2	2536910	0	T	C	0.277	-0.805	0.296	-217	1e-05	0.00776							5:22488457	5	22488457_5	22488457	0	C	T	0.138	1.23	0.455	-228	100000	0.00827
																																				2:10874445	2	10874445_2	10874445	0	A	G	0.223	0.033	0.0121	83.3	1e-05	0.00775																																																																																3:6562876	3	6562876_3	6562876	0	C	T	0.106	-1.2	0.44	-217	100000	0.00776							5:22488609	5	22488609_5	22488609	0	A	T	0.138	1.23	0.455	-228	100000	0.00827
																																				3:337186	3	337186_3	337186	0	G	A	0.16	-0.0375	0.0138	83.3	1e-05	0.00775																																																																																3:6562879	3	6562879_3	6562879	0	A	C	0.106	-1.2	0.44	-217	100000	0.00776							1:19574012	1	19574012_1	19574012	0	A	G	0.128	1.27	0.471	-228	100000	0.00828
																																				3:337281	3	337281_3	337281	0	A	G	0.16	-0.0375	0.0138	83.3	1e-05	0.00775																																																																																3:6562913	3	6562913_3	6562913	0	A	G	0.106	-1.2	0.44	-217	100000	0.00776							2:14457322	2	14457322_2	14457322	0	T	C	0.181	-1.05	0.388	-228	1e-05	0.00828
																																				3:337473	3	337473_3	337473	0	T	A	0.16	-0.0375	0.0138	83.3	1e-05	0.00775																																																																																4:6441520	4	6441520_4	6441520	0	G	T	0.319	0.801	0.294	-217	100000	0.00776							2:14457771	2	14457771_2	14457771	0	C	T	0.181	-1.05	0.388	-228	1e-05	0.00828
																																				3:337523	3	337523_3	337523	0	T	A	0.16	-0.0375	0.0138	83.3	1e-05	0.00775																																																																																5:21974852	5	21974852_5	21974852	0	A	T	0.181	-0.936	0.344	-217	1e-05	0.00776							2:14545164	2	14545164_2	14545164	0	A	G	0.298	-0.912	0.338	-228	100000	0.00828
																																				3:337532	3	337532_3	337532	0	A	T	0.16	-0.0375	0.0138	83.3	1e-05	0.00775																																																																																2:639703	2	639703_2	639703	0	T	C	0.128	-1.1	0.406	-217	100000	0.00777							3:14581538	3	14581538_3	14581538	0	A	C	0.287	-0.891	0.33	-228	1e-05	0.00828
																																				3:337540	3	337540_3	337540	0	A	T	0.16	-0.0375	0.0138	83.3	1e-05	0.00775																																																																																2:13313327	2	13313327_2	13313327	0	A	G	0.277	0.893	0.328	-217	100000	0.00777							3:14585723	3	14585723_3	14585723	0	T	C	0.287	-0.891	0.33	-228	1e-05	0.00828
																																				3:337549	3	337549_3	337549	0	G	T	0.16	-0.0375	0.0138	83.3	1e-05	0.00775																																																																																2:13314281	2	13314281_2	13314281	0	T	A	0.277	0.893	0.328	-217	100000	0.00777							3:14585853	3	14585853_3	14585853	0	T	A	0.287	-0.891	0.33	-228	1e-05	0.00828
																																				3:337596	3	337596_3	337596	0	A	G	0.16	-0.0375	0.0138	83.3	1e-05	0.00775																																																																																2:18267785	2	18267785_2	18267785	0	C	T	0.319	-0.773	0.284	-217	1e-05	0.00777							3:14587490	3	14587490_3	14587490	0	A	C	0.287	-0.891	0.33	-228	1e-05	0.00828
																																				3:337624	3	337624_3	337624	0	A	T	0.16	-0.0375	0.0138	83.3	1e-05	0.00775																																																																																5:24064565	5	24064565_5	24064565	0	A	G	0.362	0.734	0.27	-217	100000	0.00778							3:14588946	3	14588946_3	14588946	0	A	C	0.287	-0.891	0.33	-228	1e-05	0.00828
																																				1:11073004	1	11073004_1	11073004	0	T	G	0.319	0.0295	0.0108	83.3	1e-05	0.00776																																																																																1:6573120	1	6573120_1	6573120	0	T	G	0.106	1.19	0.438	-217	100000	0.00779							3:14593816	3	14593816_3	14593816	0	A	G	0.287	-0.891	0.33	-228	1e-05	0.00828
																																				2:5667639	2	5667639_2	5667639	0	A	C	0.181	0.0357	0.0131	83.3	1e-05	0.00776																																																																																2:9340771	2	9340771_2	9340771	0	C	A	0.191	0.932	0.343	-217	100000	0.00779							3:14594269	3	14594269_3	14594269	0	T	C	0.287	-0.891	0.33	-228	1e-05	0.00828
																																				2:8271537	2	8271537_2	8271537	0	C	A	0.426	0.0278	0.0102	83.3	1e-05	0.00776																																																																																3:19430190	3	19430190_3	19430190	0	C	G	0.277	0.835	0.307	-217	100000	0.00779							3:14594336	3	14594336_3	14594336	0	A	C	0.287	-0.891	0.33	-228	1e-05	0.00828
																																				4:4957399	4	4957399_4	4957399	0	G	A	0.383	0.0283	0.0104	83.3	1e-05	0.00776																																																																																3:20741394	3	20741394_3	20741394	0	A	C	0.223	-0.903	0.332	-217	100000	0.00779							3:14599323	3	14599323_3	14599323	0	A	C	0.287	-0.891	0.33	-228	1e-05	0.00828
																																				4:4957482	4	4957482_4	4957482	0	A	G	0.383	0.0283	0.0104	83.3	1e-05	0.00776																																																																																3:20741396	3	20741396_3	20741396	0	A	T	0.223	-0.903	0.332	-217	100000	0.00779							3:14599777	3	14599777_3	14599777	0	A	T	0.287	-0.891	0.33	-228	1e-05	0.00828
																																				4:4957546	4	4957546_4	4957546	0	C	A	0.383	0.0283	0.0104	83.3	1e-05	0.00776																																																																																1:22121251	1	22121251_1	22121251	0	A	C	0.181	0.998	0.367	-217	100000	0.0078							3:14599908	3	14599908_3	14599908	0	A	G	0.287	-0.891	0.33	-228	1e-05	0.00828
																																				4:4957556	4	4957556_4	4957556	0	A	T	0.383	0.0283	0.0104	83.3	1e-05	0.00776																																																																																1:22121256	1	22121256_1	22121256	0	C	T	0.181	0.998	0.367	-217	100000	0.0078							3:14604249	3	14604249_3	14604249	0	T	A	0.287	-0.891	0.33	-228	1e-05	0.00828
																																				5:18357984	5	18357984_5	18357984	0	C	A	0.202	0.0342	0.0126	83.3	1e-05	0.00776																																																																																1:22121871	1	22121871_1	22121871	0	A	T	0.181	0.998	0.367	-217	100000	0.0078							3:14604626	3	14604626_3	14604626	0	A	G	0.287	-0.891	0.33	-228	1e-05	0.00828
																																				1:16595527	1	16595527_1	16595527	0	A	G	0.128	0.0419	0.0154	83.2	0.801	0.00777																																																																																2:234744	2	234744_2	234744	0	G	A	0.223	-0.974	0.358	-217	100000	0.0078							3:14604875	3	14604875_3	14604875	0	C	T	0.287	-0.891	0.33	-228	1e-05	0.00828
																																				4:3822370	4	3822370_4	3822370	0	A	T	0.33	0.0318	0.0117	83.2	0.928	0.00777																																																																																3:1869331	3	1869331_3	1869331	0	C	A	0.117	1.14	0.418	-217	100000	0.0078							3:14605156	3	14605156_3	14605156	0	C	A	0.287	-0.891	0.33	-228	1e-05	0.00828
																																				1:13169467	1	13169467_1	13169467	0	A	T	0.181	-0.0363	0.0133	83.3	0.449	0.00778																																																																																5:9905848	5	9905848_5	9905848	0	T	C	0.351	-0.771	0.284	-217	100000	0.0078							3:14633764	3	14633764_3	14633764	0	T	C	0.287	-0.891	0.33	-228	1e-05	0.00828
																																				1:13397356	1	13397356_1	13397356	0	T	C	0.234	0.0324	0.0119	83.3	0.0734	0.00778																																																																																5:9905988	5	9905988_5	9905988	0	A	T	0.351	-0.771	0.284	-217	100000	0.0078							3:14633772	3	14633772_3	14633772	0	T	C	0.287	-0.891	0.33	-228	1e-05	0.00828
																																				2:13799876	2	13799876_2	13799876	0	A	C	0.468	0.0275	0.0101	83.3	1e-05	0.00778																																																																																5:9905997	5	9905997_5	9905997	0	T	C	0.351	-0.771	0.284	-217	100000	0.0078							3:14645779	3	14645779_3	14645779	0	G	A	0.287	-0.891	0.33	-228	1e-05	0.00828
																																				4:8513052	4	8513052_4	8513052	0	A	T	0.223	0.033	0.0121	83.3	1e-05	0.00778																																																																																5:9906086	5	9906086_5	9906086	0	C	T	0.351	-0.771	0.284	-217	100000	0.0078							3:14645780	3	14645780_3	14645780	0	T	C	0.287	-0.891	0.33	-228	1e-05	0.00828
																																				1:7190809	1	7190809_1	7190809	0	T	A	0.191	0.0349	0.0128	83.3	1e-05	0.00779																																																																																5:9906135	5	9906135_5	9906135	0	C	T	0.351	-0.771	0.284	-217	100000	0.0078							3:14646031	3	14646031_3	14646031	0	T	C	0.287	-0.891	0.33	-228	1e-05	0.00828
																																				1:7190915	1	7190915_1	7190915	0	A	T	0.191	0.0349	0.0128	83.3	1e-05	0.00779																																																																																5:9906192	5	9906192_5	9906192	0	G	C	0.351	-0.771	0.284	-217	100000	0.0078							3:14646039	3	14646039_3	14646039	0	A	G	0.287	-0.891	0.33	-228	1e-05	0.00828
																																				1:7191725	1	7191725_1	7191725	0	G	C	0.191	0.0349	0.0128	83.3	1e-05	0.00779																																																																																5:9906289	5	9906289_5	9906289	0	T	C	0.351	-0.771	0.284	-217	100000	0.0078							3:14646177	3	14646177_3	14646177	0	A	G	0.287	-0.891	0.33	-228	1e-05	0.00828
																																				1:7192332	1	7192332_1	7192332	0	T	G	0.191	0.0349	0.0128	83.3	1e-05	0.00779																																																																																5:9906336	5	9906336_5	9906336	0	A	G	0.351	-0.771	0.284	-217	100000	0.0078							3:14646536	3	14646536_3	14646536	0	T	C	0.287	-0.891	0.33	-228	1e-05	0.00828
																																				1:9411817	1	9411817_1	9411817	0	T	A	0.223	0.033	0.0121	83.3	1e-05	0.00779																																																																																5:9906346	5	9906346_5	9906346	0	G	A	0.351	-0.771	0.284	-217	100000	0.0078							3:14647547	3	14647547_3	14647547	0	A	G	0.287	-0.891	0.33	-228	1e-05	0.00828
																																				1:11650558	1	11650558_1	11650558	0	T	C	0.287	0.0304	0.0112	83.3	1e-05	0.00779																																																																																5:9906367	5	9906367_5	9906367	0	T	C	0.351	-0.771	0.284	-217	100000	0.0078							3:14648010	3	14648010_3	14648010	0	T	C	0.287	-0.891	0.33	-228	1e-05	0.00828
																																				2:1952250	2	1952250_2	1952250	0	C	T	0.426	-0.0287	0.0105	83.2	0.978	0.00779																																																																																5:9906381	5	9906381_5	9906381	0	T	G	0.351	-0.771	0.284	-217	100000	0.0078							3:15339570	3	15339570_3	15339570	0	T	A	0.372	0.893	0.331	-228	100000	0.00828
																																				2:19471879	2	19471879_2	19471879	0	T	C	0.447	-0.0277	0.0102	83.3	0.2	0.00779																																																																																5:9906498	5	9906498_5	9906498	0	G	T	0.351	-0.771	0.284	-217	100000	0.0078							5:16418259	5	16418259_5	16418259	0	T	A	0.128	-1.21	0.449	-228	100000	0.00828
																																				3:22467041	3	22467041_3	22467041	0	G	T	0.298	0.03	0.011	83.3	1e-05	0.00779																																																																																5:9906606	5	9906606_5	9906606	0	G	A	0.351	-0.771	0.284	-217	100000	0.0078							5:19685808	5	19685808_5	19685808	0	C	T	0.117	1.25	0.465	-228	1e-05	0.00828
																																				5:22170164	5	22170164_5	22170164	0	G	A	0.479	0.0275	0.0101	83.3	1e-05	0.00779																																																																																5:9906743	5	9906743_5	9906743	0	C	T	0.351	-0.771	0.284	-217	100000	0.0078							3:17630583	3	17630583_3	17630583	0	A	G	0.255	0.924	0.342	-228	1e-05	0.00829
																																				3:14879504	3	14879504_3	14879504	0	T	G	0.298	0.03	0.011	83.3	1e-05	0.0078																																																																																5:9906751	5	9906751_5	9906751	0	T	A	0.351	-0.771	0.284	-217	100000	0.0078							5:11634965	5	11634965_5	11634965	0	T	C	0.117	-1.25	0.465	-228	1e-05	0.00829
																																				4:572329	4	572329_4	572329	0	A	C	0.298	0.03	0.011	83.3	1e-05	0.0078																																																																																5:9906866	5	9906866_5	9906866	0	G	A	0.351	-0.771	0.284	-217	100000	0.0078							1:6927353	1	6927353_1	6927353	0	A	G	0.181	-1.05	0.388	-228	1e-05	0.0083
																																				4:572350	4	572350_4	572350	0	T	C	0.298	0.03	0.011	83.3	1e-05	0.0078																																																																																5:9906915	5	9906915_5	9906915	0	G	A	0.351	-0.771	0.284	-217	100000	0.0078							2:10524004	2	10524004_2	10524004	0	T	C	0.149	1.25	0.463	-228	100000	0.0083
																																				4:572511	4	572511_4	572511	0	C	G	0.298	0.03	0.011	83.3	1e-05	0.0078																																																																																5:9907042	5	9907042_5	9907042	0	G	A	0.351	-0.771	0.284	-217	100000	0.0078							2:10524155	2	10524155_2	10524155	0	A	G	0.149	1.25	0.463	-228	100000	0.0083
																																				4:12139678	4	12139678_4	12139678	0	T	G	0.415	-0.029	0.0107	83	1.7	0.0078																																																																																5:9907162	5	9907162_5	9907162	0	A	G	0.351	-0.771	0.284	-217	100000	0.0078							4:11795444	4	11795444_4	11795444	0	C	A	0.489	0.842	0.312	-228	100000	0.0083
																																				4:18459272	4	18459272_4	18459272	0	A	T	0.16	0.0375	0.0138	83.3	1e-05	0.0078																																																																																5:9907356	5	9907356_5	9907356	0	T	C	0.351	-0.771	0.284	-217	100000	0.0078							2:2994443	2	2994443_2	2994443	0	T	C	0.372	-0.833	0.309	-228	1e-05	0.00831
																																				5:558178	5	558178_5	558178	0	T	A	0.191	0.0349	0.0128	83.3	1e-05	0.0078																																																																																5:18779552	5	18779552_5	18779552	0	T	C	0.117	1.16	0.427	-217	100000	0.0078							2:5003515	2	5003515_2	5003515	0	T	C	0.16	1.1	0.408	-228	1e-05	0.00831
																																				5:21847401	5	21847401_5	21847401	0	A	T	0.213	0.0336	0.0123	83.3	1e-05	0.0078																																																																																2:16301687	2	16301687_2	16301687	0	G	A	0.489	-0.756	0.278	-217	100000	0.00781							4:9012522	4	9012522_4	9012522	0	A	T	0.255	-0.924	0.342	-228	1e-05	0.00831
																																				2:13804893	2	13804893_2	13804893	0	T	A	0.117	0.0427	0.0157	83.3	1e-05	0.00781																																																																																3:20745891	3	20745891_3	20745891	0	C	T	0.106	1.17	0.43	-217	0.0892	0.00781							5:9948774	5	9948774_5	9948774	0	A	T	0.138	-1.19	0.44	-228	100000	0.00831
																																				5:16968125	5	16968125_5	16968125	0	A	T	0.351	0.0289	0.0106	83.2	0.515	0.00781																																																																																3:20752948	3	20752948_3	20752948	0	C	T	0.106	1.17	0.43	-217	0.0892	0.00781							5:9954970	5	9954970_5	9954970	0	T	C	0.138	-1.19	0.44	-228	100000	0.00831
																																				5:17177333	5	17177333_5	17177333	0	T	C	0.117	-0.0427	0.0157	83.3	1e-05	0.00781																																																																																5:16178295	5	16178295_5	16178295	0	A	G	0.106	1.23	0.451	-217	100000	0.00781							5:20159684	5	20159684_5	20159684	0	A	G	0.106	1.37	0.508	-228	100000	0.00831
																																				2:9555493	2	9555493_2	9555493	0	C	A	0.181	0.0357	0.0131	83.3	1e-05	0.00782																																																																																5:17487309	5	17487309_5	17487309	0	A	G	0.287	0.816	0.3	-217	100000	0.00781							1:17457018	1	17457018_1	17457018	0	C	T	0.138	1.17	0.433	-228	1e-05	0.00832
																																				2:9558079	2	9558079_2	9558079	0	T	C	0.181	0.0357	0.0131	83.3	1e-05	0.00782																																																																																5:17487456	5	17487456_5	17487456	0	G	A	0.287	0.816	0.3	-217	100000	0.00781							1:25450415	1	25450415_1	25450415	0	T	C	0.266	-1.01	0.374	-228	100000	0.00832
																																				2:9558453	2	9558453_2	9558453	0	C	G	0.181	0.0357	0.0131	83.3	1e-05	0.00782																																																																																5:18363080	5	18363080_5	18363080	0	T	C	0.457	-0.739	0.272	-217	100000	0.00781							5:21556307	5	21556307_5	21556307	0	G	A	0.17	1.07	0.397	-228	1e-05	0.00832
																																				2:9559310	2	9559310_2	9559310	0	T	C	0.181	0.0357	0.0131	83.3	1e-05	0.00782																																																																																5:18363141	5	18363141_5	18363141	0	T	G	0.457	-0.739	0.272	-217	100000	0.00781							1:13222770	1	13222770_1	13222770	0	T	C	0.351	0.844	0.313	-228	1e-05	0.00833
																																				3:15385946	3	15385946_3	15385946	0	T	G	0.245	-0.032	0.0118	83.3	0.316	0.00783																																																																																1:24324231	1	24324231_1	24324231	0	C	T	0.202	-0.971	0.357	-217	100000	0.00782							1:13222795	1	13222795_1	13222795	0	A	C	0.351	0.844	0.313	-228	1e-05	0.00833
																																				3:15386575	3	15386575_3	15386575	0	G	A	0.245	-0.032	0.0118	83.3	0.316	0.00783																																																																																1:25659799	1	25659799_1	25659799	0	T	C	0.383	-0.784	0.288	-217	100000	0.00783							1:13222884	1	13222884_1	13222884	0	T	A	0.351	0.844	0.313	-228	1e-05	0.00833
																																				3:15387375	3	15387375_3	15387375	0	A	G	0.245	-0.032	0.0118	83.3	0.316	0.00783																																																																																2:5743792	2	5743792_2	5743792	0	G	T	0.298	0.787	0.289	-217	1e-05	0.00783							1:13222936	1	13222936_1	13222936	0	A	T	0.351	0.844	0.313	-228	1e-05	0.00833
																																				3:15387881	3	15387881_3	15387881	0	A	G	0.245	-0.032	0.0118	83.3	0.316	0.00783																																																																																2:5743821	2	5743821_2	5743821	0	T	C	0.298	0.787	0.289	-217	1e-05	0.00783							1:13222937	1	13222937_1	13222937	0	T	C	0.351	0.844	0.313	-228	1e-05	0.00833
																																				3:15388077	3	15388077_3	15388077	0	A	G	0.245	-0.032	0.0118	83.3	0.316	0.00783																																																																																2:5743839	2	5743839_2	5743839	0	C	G	0.298	0.787	0.289	-217	1e-05	0.00783							4:11742759	4	11742759_4	11742759	0	T	C	0.128	1.24	0.46	-228	100000	0.00833
																																				3:15388904	3	15388904_3	15388904	0	T	C	0.245	-0.032	0.0118	83.3	0.316	0.00783																																																																																2:9595678	2	9595678_2	9595678	0	A	G	0.16	0.983	0.361	-217	1e-05	0.00783							4:17187596	4	17187596_4	17187596	0	A	T	0.128	-1.24	0.461	-228	100000	0.00833
																																				3:15388956	3	15388956_3	15388956	0	T	C	0.245	-0.032	0.0118	83.3	0.316	0.00783																																																																																2:9595950	2	9595950_2	9595950	0	C	T	0.16	0.983	0.361	-217	1e-05	0.00783							5:17802591	5	17802591_5	17802591	0	A	C	0.223	-0.967	0.359	-228	1e-05	0.00833
																																				3:15389083	3	15389083_3	15389083	0	T	C	0.245	-0.032	0.0118	83.3	0.316	0.00783																																																																																4:6062603	4	6062603_4	6062603	0	T	A	0.277	0.807	0.297	-217	100000	0.00783							5:17802982	5	17802982_5	17802982	0	T	G	0.223	-0.967	0.359	-228	1e-05	0.00833
																																				3:15389131	3	15389131_3	15389131	0	C	T	0.245	-0.032	0.0118	83.3	0.316	0.00783																																																																																1:22595081	1	22595081_1	22595081	0	A	T	0.117	1.14	0.418	-217	100000	0.00784							5:17802984	5	17802984_5	17802984	0	G	A	0.223	-0.967	0.359	-228	1e-05	0.00833
																																				3:15389346	3	15389346_3	15389346	0	A	G	0.245	-0.032	0.0118	83.3	0.316	0.00783																																																																																2:2129985	2	2129985_2	2129985	0	T	A	0.245	0.888	0.327	-217	100000	0.00784							5:17802988	5	17802988_5	17802988	0	G	C	0.223	-0.967	0.359	-228	1e-05	0.00833
																																				3:15389347	3	15389347_3	15389347	0	A	C	0.245	-0.032	0.0118	83.3	0.316	0.00783																																																																																5:1398321	5	1398321_5	1398321	0	A	T	0.34	0.77	0.283	-217	100000	0.00784							5:17803059	5	17803059_5	17803059	0	T	C	0.223	-0.967	0.359	-228	1e-05	0.00833
																																				3:15390368	3	15390368_3	15390368	0	T	A	0.245	-0.032	0.0118	83.3	0.316	0.00783																																																																																1:10089441	1	10089441_1	10089441	0	G	A	0.191	0.915	0.337	-217	100000	0.00785							5:17803063	5	17803063_5	17803063	0	T	A	0.223	-0.967	0.359	-228	1e-05	0.00833
																																				3:15390445	3	15390445_3	15390445	0	T	C	0.245	-0.032	0.0118	83.3	0.316	0.00783																																																																																1:10089613	1	10089613_1	10089613	0	A	C	0.191	0.915	0.337	-217	100000	0.00785							5:17803066	5	17803066_5	17803066	0	G	T	0.223	-0.967	0.359	-228	1e-05	0.00833
																																				3:15390690	3	15390690_3	15390690	0	A	G	0.245	-0.032	0.0118	83.3	0.316	0.00783																																																																																1:10091560	1	10091560_1	10091560	0	C	G	0.191	0.915	0.337	-217	100000	0.00785							5:17803073	5	17803073_5	17803073	0	A	G	0.223	-0.967	0.359	-228	1e-05	0.00833
																																				3:15391204	3	15391204_3	15391204	0	T	C	0.245	-0.032	0.0118	83.3	0.316	0.00783																																																																																1:10093049	1	10093049_1	10093049	0	C	T	0.191	0.915	0.337	-217	100000	0.00785							5:17803142	5	17803142_5	17803142	0	G	T	0.223	-0.967	0.359	-228	1e-05	0.00833
																																				3:15391397	3	15391397_3	15391397	0	T	A	0.245	-0.032	0.0118	83.3	0.316	0.00783																																																																																1:10095377	1	10095377_1	10095377	0	T	G	0.191	0.915	0.337	-217	100000	0.00785							5:17803145	5	17803145_5	17803145	0	C	A	0.223	-0.967	0.359	-228	1e-05	0.00833
																																				3:15391713	3	15391713_3	15391713	0	T	G	0.245	-0.032	0.0118	83.3	0.316	0.00783																																																																																5:445384	5	445384_5	445384	0	T	G	0.117	1.12	0.412	-217	1e-05	0.00785							5:17803147	5	17803147_5	17803147	0	T	C	0.223	-0.967	0.359	-228	1e-05	0.00833
																																				3:15394123	3	15394123_3	15394123	0	T	G	0.245	-0.032	0.0118	83.3	0.316	0.00783																																																																																1:2873875	1	2873875_1	2873875	0	G	A	0.106	-1.17	0.429	-217	1e-05	0.00786							5:17803148	5	17803148_5	17803148	0	T	A	0.223	-0.967	0.359	-228	1e-05	0.00833
																																				3:15394456	3	15394456_3	15394456	0	A	G	0.245	-0.032	0.0118	83.3	0.316	0.00783																																																																																1:12692863	1	12692863_1	12692863	0	G	A	0.117	1.17	0.43	-217	100000	0.00786							5:17803163	5	17803163_5	17803163	0	C	A	0.223	-0.967	0.359	-228	1e-05	0.00833
																																				3:15394479	3	15394479_3	15394479	0	G	A	0.245	-0.032	0.0118	83.3	0.316	0.00783																																																																																3:16209373	3	16209373_3	16209373	0	A	C	0.106	1.2	0.441	-217	100000	0.00786							5:17803171	5	17803171_5	17803171	0	G	A	0.223	-0.967	0.359	-228	1e-05	0.00833
																																				3:15395236	3	15395236_3	15395236	0	A	G	0.245	-0.032	0.0118	83.3	0.316	0.00783																																																																																5:841098	5	841098_5	841098	0	G	A	0.383	-0.768	0.282	-217	100000	0.00786							5:17803577	5	17803577_5	17803577	0	T	C	0.223	-0.967	0.359	-228	1e-05	0.00833
																																				3:15395291	3	15395291_3	15395291	0	C	T	0.245	-0.032	0.0118	83.3	0.316	0.00783																																																																																5:16671010	5	16671010_5	16671010	0	A	G	0.213	0.919	0.338	-217	100000	0.00786							5:17803582	5	17803582_5	17803582	0	G	A	0.223	-0.967	0.359	-228	1e-05	0.00833
																																				3:15396782	3	15396782_3	15396782	0	A	T	0.245	-0.032	0.0118	83.3	0.316	0.00783																																																																																1:26325273	1	26325273_1	26325273	0	T	A	0.16	1.05	0.388	-217	100000	0.00787							5:17803710	5	17803710_5	17803710	0	A	C	0.223	-0.967	0.359	-228	1e-05	0.00833
																																				3:15397725	3	15397725_3	15397725	0	T	A	0.245	-0.032	0.0118	83.3	0.316	0.00783																																																																																2:2723248	2	2723248_2	2723248	0	C	G	0.255	-0.902	0.332	-217	100000	0.00787							5:17803794	5	17803794_5	17803794	0	T	G	0.223	-0.967	0.359	-228	1e-05	0.00833
																																				3:15397833	3	15397833_3	15397833	0	A	T	0.245	-0.032	0.0118	83.3	0.316	0.00783																																																																																2:2724068	2	2724068_2	2724068	0	A	G	0.255	-0.902	0.332	-217	100000	0.00787							5:17803806	5	17803806_5	17803806	0	G	T	0.223	-0.967	0.359	-228	1e-05	0.00833
																																				3:15398051	3	15398051_3	15398051	0	G	A	0.245	-0.032	0.0118	83.3	0.316	0.00783																																																																																2:2725829	2	2725829_2	2725829	0	A	G	0.255	-0.902	0.332	-217	100000	0.00787							5:17803829	5	17803829_5	17803829	0	T	G	0.223	-0.967	0.359	-228	1e-05	0.00833
																																				3:15398168	3	15398168_3	15398168	0	A	G	0.245	-0.032	0.0118	83.3	0.316	0.00783																																																																																2:2728671	2	2728671_2	2728671	0	T	C	0.255	-0.902	0.332	-217	100000	0.00787							5:17803833	5	17803833_5	17803833	0	C	A	0.223	-0.967	0.359	-228	1e-05	0.00833
																																				3:15398856	3	15398856_3	15398856	0	A	G	0.245	-0.032	0.0118	83.3	0.316	0.00783																																																																																2:2729131	2	2729131_2	2729131	0	A	T	0.255	-0.902	0.332	-217	100000	0.00787							5:17803938	5	17803938_5	17803938	0	C	T	0.223	-0.967	0.359	-228	1e-05	0.00833
																																				3:15399245	3	15399245_3	15399245	0	A	G	0.245	-0.032	0.0118	83.3	0.316	0.00783																																																																																2:2729632	2	2729632_2	2729632	0	G	A	0.255	-0.902	0.332	-217	100000	0.00787							5:17803946	5	17803946_5	17803946	0	G	A	0.223	-0.967	0.359	-228	1e-05	0.00833
																																				3:15399273	3	15399273_3	15399273	0	C	T	0.245	-0.032	0.0118	83.3	0.316	0.00783																																																																																2:2729969	2	2729969_2	2729969	0	C	A	0.255	-0.902	0.332	-217	100000	0.00787							1:4059054	1	4059054_1	4059054	0	T	A	0.138	-1.21	0.447	-228	100000	0.00834
																																				3:15399361	3	15399361_3	15399361	0	T	C	0.245	-0.032	0.0118	83.3	0.316	0.00783																																																																																2:2731086	2	2731086_2	2731086	0	T	A	0.255	-0.902	0.332	-217	100000	0.00787							1:25451954	1	25451954_1	25451954	0	G	A	0.255	-0.984	0.365	-228	100000	0.00834
																																				3:15399738	3	15399738_3	15399738	0	A	C	0.245	-0.032	0.0118	83.3	0.316	0.00783																																																																																2:2731255	2	2731255_2	2731255	0	A	G	0.255	-0.902	0.332	-217	100000	0.00787							2:14942234	2	14942234_2	14942234	0	T	C	0.298	-0.936	0.347	-228	100000	0.00834
																																				3:15399914	3	15399914_3	15399914	0	T	C	0.245	-0.032	0.0118	83.3	0.316	0.00783																																																																																1:10002251	1	10002251_1	10002251	0	A	T	0.255	0.847	0.312	-217	100000	0.00788							2:14942274	2	14942274_2	14942274	0	C	T	0.298	-0.936	0.347	-228	100000	0.00834
																																				3:15400136	3	15400136_3	15400136	0	T	A	0.245	-0.032	0.0118	83.3	0.316	0.00783																																																																																3:14944053	3	14944053_3	14944053	0	C	T	0.106	-1.17	0.429	-217	1e-05	0.00788							2:14942299	2	14942299_2	14942299	0	T	C	0.298	-0.936	0.347	-228	100000	0.00834
																																				3:15400190	3	15400190_3	15400190	0	T	C	0.245	-0.032	0.0118	83.3	0.316	0.00783																																																																																1:24242687	1	24242687_1	24242687	0	G	C	0.394	-0.767	0.282	-217	100000	0.00789							2:14942303	2	14942303_2	14942303	0	A	C	0.298	-0.936	0.347	-228	100000	0.00834
																																				3:15400313	3	15400313_3	15400313	0	A	G	0.245	-0.032	0.0118	83.3	0.316	0.00783																																																																																1:24242910	1	24242910_1	24242910	0	T	C	0.394	-0.767	0.282	-217	100000	0.00789							2:14942338	2	14942338_2	14942338	0	T	C	0.298	-0.936	0.347	-228	100000	0.00834
																																				3:15400362	3	15400362_3	15400362	0	T	A	0.245	-0.032	0.0118	83.3	0.316	0.00783																																																																																1:24242955	1	24242955_1	24242955	0	T	G	0.394	-0.767	0.282	-217	100000	0.00789							2:14942369	2	14942369_2	14942369	0	G	A	0.298	-0.936	0.347	-228	100000	0.00834
																																				3:15400368	3	15400368_3	15400368	0	T	A	0.245	-0.032	0.0118	83.3	0.316	0.00783																																																																																1:24243072	1	24243072_1	24243072	0	A	G	0.394	-0.767	0.282	-217	100000	0.00789							2:14942370	2	14942370_2	14942370	0	C	A	0.298	-0.936	0.347	-228	100000	0.00834
																																				3:15400401	3	15400401_3	15400401	0	A	G	0.245	-0.032	0.0118	83.3	0.316	0.00783																																																																																1:24243078	1	24243078_1	24243078	0	T	G	0.394	-0.767	0.282	-217	100000	0.00789							2:14942410	2	14942410_2	14942410	0	T	G	0.298	-0.936	0.347	-228	100000	0.00834
																																				3:15400417	3	15400417_3	15400417	0	A	G	0.245	-0.032	0.0118	83.3	0.316	0.00783																																																																																1:24243184	1	24243184_1	24243184	0	A	T	0.394	-0.767	0.282	-217	100000	0.00789							2:14942429	2	14942429_2	14942429	0	G	A	0.298	-0.936	0.347	-228	100000	0.00834
																																				3:15402375	3	15402375_3	15402375	0	C	T	0.245	-0.032	0.0118	83.3	0.316	0.00783																																																																																1:24243287	1	24243287_1	24243287	0	C	A	0.394	-0.767	0.282	-217	100000	0.00789							2:14942495	2	14942495_2	14942495	0	T	A	0.298	-0.936	0.347	-228	100000	0.00834
																																				3:18996801	3	18996801_3	18996801	0	A	T	0.213	0.0335	0.0123	83.3	1e-05	0.00784																																																																																1:24243640	1	24243640_1	24243640	0	T	C	0.394	-0.767	0.282	-217	100000	0.00789							4:6190911	4	6190911_4	6190911	0	A	T	0.181	1.05	0.388	-228	1e-05	0.00834
																																				4:2776122	4	2776122_4	2776122	0	A	G	0.383	-0.0282	0.0104	83.3	1e-05	0.00784																																																																																1:24243666	1	24243666_1	24243666	0	C	T	0.394	-0.767	0.282	-217	100000	0.00789							1:22302361	1	22302361_1	22302361	0	A	C	0.149	-1.2	0.446	-228	100000	0.00835
																																				1:4578584	1	4578584_1	4578584	0	T	A	0.309	-0.0297	0.0109	83.3	1e-05	0.00785																																																																																1:24243691	1	24243691_1	24243691	0	T	C	0.394	-0.767	0.282	-217	100000	0.00789							1:22302467	1	22302467_1	22302467	0	A	C	0.149	-1.2	0.446	-228	100000	0.00835
																																				1:11818578	1	11818578_1	11818578	0	A	G	0.117	0.0427	0.0157	83.3	1e-05	0.00785																																																																																1:24243712	1	24243712_1	24243712	0	A	G	0.394	-0.767	0.282	-217	100000	0.00789							1:22302469	1	22302469_1	22302469	0	G	A	0.149	-1.2	0.446	-228	100000	0.00835
																																				1:21067798	1	21067798_1	21067798	0	A	C	0.106	-0.0445	0.0164	83.3	0.0322	0.00785																																																																																1:24244310	1	24244310_1	24244310	0	G	A	0.394	-0.767	0.282	-217	100000	0.00789							1:22302837	1	22302837_1	22302837	0	C	A	0.149	-1.2	0.446	-228	100000	0.00835
																																				1:23640683	1	23640683_1	23640683	0	A	G	0.191	0.0349	0.0128	83.3	1e-05	0.00785																																																																																2:4217052	2	4217052_2	4217052	0	G	T	0.383	-0.828	0.305	-217	100000	0.00789							1:22302872	1	22302872_1	22302872	0	C	T	0.149	-1.2	0.446	-228	100000	0.00835
																																				2:9646923	2	9646923_2	9646923	0	T	C	0.181	0.0356	0.0131	83.3	1e-05	0.00785																																																																																4:10613455	4	10613455_4	10613455	0	T	C	0.362	0.803	0.296	-217	100000	0.00789							1:22302926	1	22302926_1	22302926	0	A	G	0.149	-1.2	0.446	-228	100000	0.00835
																																				5:22347439	5	22347439_5	22347439	0	C	T	0.309	0.0298	0.011	83.2	0.409	0.00785																																																																																1:17937961	1	17937961_1	17937961	0	A	G	0.202	-0.895	0.33	-217	1e-05	0.0079							3:9786484	3	9786484_3	9786484	0	C	T	0.255	-0.923	0.342	-228	1e-05	0.00835
																																				5:22347442	5	22347442_5	22347442	0	G	T	0.309	0.0298	0.011	83.2	0.409	0.00785																																																																																1:23527735	1	23527735_1	23527735	0	A	T	0.245	0.874	0.322	-217	100000	0.0079							4:1818153	4	1818153_4	1818153	0	T	C	0.298	0.88	0.327	-228	1e-05	0.00835
																																				5:22347568	5	22347568_5	22347568	0	T	A	0.309	0.0298	0.011	83.2	0.409	0.00785																																																																																2:4251010	2	4251010_2	4251010	0	T	C	0.234	0.849	0.313	-217	1e-05	0.0079							5:17640503	5	17640503_5	17640503	0	G	A	0.383	-0.828	0.307	-228	1e-05	0.00835
																																				5:22347714	5	22347714_5	22347714	0	G	C	0.309	0.0298	0.011	83.2	0.409	0.00785																																																																																4:15430671	4	15430671_4	15430671	0	A	G	0.213	0.878	0.323	-217	1e-05	0.0079							5:17640602	5	17640602_5	17640602	0	A	G	0.383	-0.828	0.307	-228	1e-05	0.00835
																																				5:22347715	5	22347715_5	22347715	0	T	A	0.309	0.0298	0.011	83.2	0.409	0.00785																																																																																4:15430989	4	15430989_4	15430989	0	C	T	0.213	0.878	0.323	-217	1e-05	0.0079							5:18959295	5	18959295_5	18959295	0	A	G	0.106	1.29	0.478	-228	100000	0.00835
																																				5:22347725	5	22347725_5	22347725	0	A	G	0.309	0.0298	0.011	83.2	0.409	0.00785																																																																																5:3132781	5	3132781_5	3132781	0	A	G	0.245	-0.859	0.316	-217	100000	0.0079							5:18959474	5	18959474_5	18959474	0	A	C	0.106	1.29	0.478	-228	100000	0.00835
																																				5:22347812	5	22347812_5	22347812	0	C	G	0.309	0.0298	0.011	83.2	0.409	0.00785																																																																																5:3132791	5	3132791_5	3132791	0	A	G	0.245	-0.859	0.316	-217	100000	0.0079							1:9626483	1	9626483_1	9626483	0	G	A	0.149	1.18	0.437	-228	100000	0.00836
																																				5:22347816	5	22347816_5	22347816	0	T	C	0.309	0.0298	0.011	83.2	0.409	0.00785																																																																																1:9340633	1	9340633_1	9340633	0	G	C	0.479	-0.725	0.267	-217	100000	0.00791							2:2608190	2	2608190_2	2608190	0	A	G	0.191	1.09	0.406	-228	100000	0.00836
																																				5:22347817	5	22347817_5	22347817	0	T	A	0.309	0.0298	0.011	83.2	0.409	0.00785																																																																																1:19931081	1	19931081_1	19931081	0	T	A	0.394	0.742	0.273	-217	100000	0.00791							2:2608230	2	2608230_2	2608230	0	T	A	0.191	1.09	0.406	-228	100000	0.00836
																																				5:22347819	5	22347819_5	22347819	0	C	T	0.309	0.0298	0.011	83.2	0.409	0.00785																																																																																1:19931330	1	19931330_1	19931330	0	T	C	0.394	0.742	0.273	-217	100000	0.00791							2:2608257	2	2608257_2	2608257	0	C	T	0.191	1.09	0.406	-228	100000	0.00836
																																				5:22347826	5	22347826_5	22347826	0	C	T	0.309	0.0298	0.011	83.2	0.409	0.00785																																																																																1:19931333	1	19931333_1	19931333	0	T	C	0.394	0.742	0.273	-217	100000	0.00791							2:2608273	2	2608273_2	2608273	0	T	C	0.191	1.09	0.406	-228	100000	0.00836
																																				5:22347865	5	22347865_5	22347865	0	A	G	0.309	0.0298	0.011	83.2	0.409	0.00785																																																																																1:19931426	1	19931426_1	19931426	0	T	C	0.394	0.742	0.273	-217	100000	0.00791							2:2608274	2	2608274_2	2608274	0	G	T	0.191	1.09	0.406	-228	100000	0.00836
																																				5:22347914	5	22347914_5	22347914	0	C	T	0.309	0.0298	0.011	83.2	0.409	0.00785																																																																																1:19931458	1	19931458_1	19931458	0	G	A	0.394	0.742	0.273	-217	100000	0.00791							2:2608296	2	2608296_2	2608296	0	A	T	0.191	1.09	0.406	-228	100000	0.00836
																																				5:22347923	5	22347923_5	22347923	0	A	C	0.309	0.0298	0.011	83.2	0.409	0.00785																																																																																1:19931460	1	19931460_1	19931460	0	A	G	0.394	0.742	0.273	-217	100000	0.00791							2:2608300	2	2608300_2	2608300	0	C	G	0.191	1.09	0.406	-228	100000	0.00836
																																				5:22347956	5	22347956_5	22347956	0	T	C	0.309	0.0298	0.011	83.2	0.409	0.00785																																																																																1:24817714	1	24817714_1	24817714	0	C	T	0.245	0.869	0.32	-217	100000	0.00791							2:2608317	2	2608317_2	2608317	0	T	A	0.191	1.09	0.406	-228	100000	0.00836
																																				5:22347959	5	22347959_5	22347959	0	A	C	0.309	0.0298	0.011	83.2	0.409	0.00785																																																																																2:70006	2	70006_2	70006	0	A	G	0.415	-0.731	0.269	-217	100000	0.00791							2:2608332	2	2608332_2	2608332	0	A	T	0.191	1.09	0.406	-228	100000	0.00836
																																				5:22347963	5	22347963_5	22347963	0	T	C	0.309	0.0298	0.011	83.2	0.409	0.00785																																																																																2:71093	2	71093_2	71093	0	A	G	0.415	-0.731	0.269	-217	100000	0.00791							2:11669427	2	11669427_2	11669427	0	T	C	0.149	-1.14	0.422	-228	100000	0.00836
																																				5:22347981	5	22347981_5	22347981	0	G	C	0.309	0.0298	0.011	83.2	0.409	0.00785																																																																																2:71267	2	71267_2	71267	0	A	T	0.415	-0.731	0.269	-217	100000	0.00791							4:2768756	4	2768756_4	2768756	0	T	G	0.362	0.838	0.311	-228	1e-05	0.00836
																																				5:22347989	5	22347989_5	22347989	0	T	A	0.309	0.0298	0.011	83.2	0.409	0.00785																																																																																2:74312	2	74312_2	74312	0	A	G	0.415	-0.731	0.269	-217	100000	0.00791							4:2768763	4	2768763_4	2768763	0	C	A	0.362	0.838	0.311	-228	1e-05	0.00836
																																				5:22347990	5	22347990_5	22347990	0	T	C	0.309	0.0298	0.011	83.2	0.409	0.00785																																																																																3:10178801	3	10178801_3	10178801	0	T	A	0.117	1.17	0.432	-217	100000	0.00791							4:2768781	4	2768781_4	2768781	0	C	T	0.362	0.838	0.311	-228	1e-05	0.00836
																																				5:22347998	5	22347998_5	22347998	0	G	A	0.309	0.0298	0.011	83.2	0.409	0.00785																																																																																4:13096253	4	13096253_4	13096253	0	C	A	0.117	1.09	0.401	-217	100000	0.00791							4:2768786	4	2768786_4	2768786	0	T	C	0.362	0.838	0.311	-228	1e-05	0.00836
																																				5:22348073	5	22348073_5	22348073	0	G	T	0.309	0.0298	0.011	83.2	0.409	0.00785																																																																																5:908363	5	908363_5	908363	0	T	G	0.138	-1.04	0.383	-217	1e-05	0.00791							4:2768823	4	2768823_4	2768823	0	G	A	0.362	0.838	0.311	-228	1e-05	0.00836
																																				5:22348193	5	22348193_5	22348193	0	T	A	0.309	0.0298	0.011	83.2	0.409	0.00785																																																																																5:18430647	5	18430647_5	18430647	0	G	A	0.234	0.857	0.316	-217	100000	0.00791							4:2768834	4	2768834_4	2768834	0	A	G	0.362	0.838	0.311	-228	1e-05	0.00836
																																				5:22348197	5	22348197_5	22348197	0	T	A	0.309	0.0298	0.011	83.2	0.409	0.00785																																																																																1:10811226	1	10811226_1	10811226	0	T	C	0.191	0.913	0.336	-217	1e-05	0.00792							4:2768835	4	2768835_4	2768835	0	A	G	0.362	0.838	0.311	-228	1e-05	0.00836
																																				5:22348224	5	22348224_5	22348224	0	A	G	0.309	0.0298	0.011	83.2	0.409	0.00785																																																																																3:6542074	3	6542074_3	6542074	0	C	T	0.277	0.828	0.305	-217	100000	0.00792							4:2768836	4	2768836_4	2768836	0	C	T	0.362	0.838	0.311	-228	1e-05	0.00836
																																				5:22348232	5	22348232_5	22348232	0	T	C	0.309	0.0298	0.011	83.2	0.409	0.00785																																																																																5:25401078	5	25401078_5	25401078	0	T	C	0.128	-1.08	0.397	-217	1e-05	0.00792							5:13889460	5	13889460_5	13889460	0	A	G	0.436	-0.812	0.301	-228	1e-05	0.00836
																																				5:22348260	5	22348260_5	22348260	0	T	A	0.309	0.0298	0.011	83.2	0.409	0.00785																																																																																5:25404588	5	25404588_5	25404588	0	T	C	0.128	-1.08	0.397	-217	1e-05	0.00792							5:16707278	5	16707278_5	16707278	0	T	C	0.234	-0.972	0.361	-228	100000	0.00836
																																				5:22348586	5	22348586_5	22348586	0	G	A	0.309	0.0298	0.011	83.2	0.409	0.00785																																																																																5:25404967	5	25404967_5	25404967	0	C	A	0.128	-1.08	0.397	-217	1e-05	0.00792							1:4586351	1	4586351_1	4586351	0	T	A	0.149	-1.18	0.437	-228	100000	0.00837
																																				5:22349323	5	22349323_5	22349323	0	T	A	0.309	0.0298	0.011	83.2	0.409	0.00785																																																																																5:25405189	5	25405189_5	25405189	0	T	C	0.128	-1.08	0.397	-217	1e-05	0.00792							1:22595081	1	22595081_1	22595081	0	A	T	0.117	1.25	0.465	-228	1e-05	0.00837
																																				5:22349495	5	22349495_5	22349495	0	A	T	0.309	0.0298	0.011	83.2	0.409	0.00785																																																																																5:25405299	5	25405299_5	25405299	0	G	A	0.128	-1.08	0.397	-217	1e-05	0.00792							3:9186828	3	9186828_3	9186828	0	A	G	0.106	-1.31	0.484	-228	1e-05	0.00837
																																				5:22349649	5	22349649_5	22349649	0	G	C	0.309	0.0298	0.011	83.2	0.409	0.00785																																																																																5:25405357	5	25405357_5	25405357	0	G	A	0.128	-1.08	0.397	-217	1e-05	0.00792							3:9187225	3	9187225_3	9187225	0	T	C	0.106	-1.31	0.484	-228	1e-05	0.00837
																																				1:3766551	1	3766551_1	3766551	0	C	T	0.33	-0.0299	0.011	83	1.7	0.00786																																																																																5:25405412	5	25405412_5	25405412	0	A	G	0.128	-1.08	0.397	-217	1e-05	0.00792							4:9214982	4	9214982_4	9214982	0	A	C	0.138	1.18	0.438	-228	100000	0.00837
																																				1:17358377	1	17358377_1	17358377	0	A	G	0.106	0.0445	0.0164	83.3	0.000989	0.00786																																																																																5:25405458	5	25405458_5	25405458	0	A	C	0.128	-1.08	0.397	-217	1e-05	0.00792							3:7218472	3	7218472_3	7218472	0	G	A	0.17	-1.1	0.406	-228	100000	0.00838
																																				2:7668911	2	7668911_2	7668911	0	A	G	0.33	-0.0293	0.0108	83.3	0.132	0.00786																																																																																5:25405481	5	25405481_5	25405481	0	C	T	0.128	-1.08	0.397	-217	1e-05	0.00792							3:7218494	3	7218494_3	7218494	0	A	T	0.17	-1.1	0.406	-228	100000	0.00838
																																				2:9033057	2	9033057_2	9033057	0	G	T	0.17	0.0365	0.0134	83.3	1e-05	0.00786																																																																																5:25406110	5	25406110_5	25406110	0	T	A	0.128	-1.08	0.397	-217	1e-05	0.00792							3:7218511	3	7218511_3	7218511	0	A	G	0.17	-1.1	0.406	-228	100000	0.00838
																																				2:9033486	2	9033486_2	9033486	0	C	T	0.17	0.0365	0.0134	83.3	1e-05	0.00786																																																																																5:25406174	5	25406174_5	25406174	0	A	G	0.128	-1.08	0.397	-217	1e-05	0.00792							3:7218516	3	7218516_3	7218516	0	C	T	0.17	-1.1	0.406	-228	100000	0.00838
																																				2:9033573	2	9033573_2	9033573	0	T	C	0.17	0.0365	0.0134	83.3	1e-05	0.00786																																																																																5:25406769	5	25406769_5	25406769	0	G	T	0.128	-1.08	0.397	-217	1e-05	0.00792							3:7218517	3	7218517_3	7218517	0	G	A	0.17	-1.1	0.406	-228	100000	0.00838
																																				2:9038933	2	9038933_2	9038933	0	C	T	0.17	0.0365	0.0134	83.3	1e-05	0.00786																																																																																5:25407192	5	25407192_5	25407192	0	G	T	0.128	-1.08	0.397	-217	1e-05	0.00792							3:7218520	3	7218520_3	7218520	0	T	G	0.17	-1.1	0.406	-228	100000	0.00838
																																				2:9039232	2	9039232_2	9039232	0	T	C	0.17	0.0365	0.0134	83.3	1e-05	0.00786																																																																																5:25408754	5	25408754_5	25408754	0	G	C	0.128	-1.08	0.397	-217	1e-05	0.00792							3:7218522	3	7218522_3	7218522	0	T	A	0.17	-1.1	0.406	-228	100000	0.00838
																																				2:9039233	2	9039233_2	9039233	0	G	A	0.17	0.0365	0.0134	83.3	1e-05	0.00786																																																																																2:10558860	2	10558860_2	10558860	0	G	A	0.106	-1.18	0.435	-217	100000	0.00793							3:7218528	3	7218528_3	7218528	0	C	T	0.17	-1.1	0.406	-228	100000	0.00838
																																				2:9039261	2	9039261_2	9039261	0	T	G	0.17	0.0365	0.0134	83.3	1e-05	0.00786																																																																																4:7614047	4	7614047_4	7614047	0	G	T	0.479	-0.731	0.269	-217	100000	0.00793							3:7218537	3	7218537_3	7218537	0	A	T	0.17	-1.1	0.406	-228	100000	0.00838
																																				2:9039337	2	9039337_2	9039337	0	A	G	0.17	0.0365	0.0134	83.3	1e-05	0.00786																																																																																5:17451161	5	17451161_5	17451161	0	T	A	0.17	0.958	0.353	-217	0.0903	0.00793							3:7218555	3	7218555_3	7218555	0	T	G	0.17	-1.1	0.406	-228	100000	0.00838
																																				2:9043406	2	9043406_2	9043406	0	A	G	0.17	0.0365	0.0134	83.3	1e-05	0.00786																																																																																5:17451163	5	17451163_5	17451163	0	T	A	0.17	0.958	0.353	-217	0.0903	0.00793							3:7218562	3	7218562_3	7218562	0	A	G	0.17	-1.1	0.406	-228	100000	0.00838
																																				2:10795805	2	10795805_2	10795805	0	C	T	0.117	-0.0427	0.0157	83.3	1e-05	0.00786																																																																																5:17451164	5	17451164_5	17451164	0	C	T	0.17	0.958	0.353	-217	0.0903	0.00793							3:7218584	3	7218584_3	7218584	0	C	A	0.17	-1.1	0.406	-228	100000	0.00838
																																				1:27558386	1	27558386_1	27558386	0	T	C	0.298	-0.0305	0.0112	83.1	1.17	0.00787																																																																																5:18159673	5	18159673_5	18159673	0	C	A	0.223	-0.904	0.333	-217	100000	0.00793							3:7218588	3	7218588_3	7218588	0	A	G	0.17	-1.1	0.406	-228	100000	0.00838
																																				5:22714407	5	22714407_5	22714407	0	C	A	0.17	0.0365	0.0134	83.3	1e-05	0.00787																																																																																5:18159691	5	18159691_5	18159691	0	C	A	0.223	-0.904	0.333	-217	100000	0.00793							3:7218590	3	7218590_3	7218590	0	G	T	0.17	-1.1	0.406	-228	100000	0.00838
																																				1:11422617	1	11422617_1	11422617	0	T	A	0.117	0.0427	0.0157	83.3	0.057	0.00788																																																																																5:18159842	5	18159842_5	18159842	0	C	A	0.223	-0.904	0.333	-217	100000	0.00793							3:7218610	3	7218610_3	7218610	0	C	T	0.17	-1.1	0.406	-228	100000	0.00838
																																				1:11422633	1	11422633_1	11422633	0	T	A	0.117	0.0427	0.0157	83.3	0.057	0.00788																																																																																1:29444035	1	29444035_1	29444035	0	T	C	0.404	0.732	0.27	-217	1e-05	0.00794							3:7218638	3	7218638_3	7218638	0	G	A	0.17	-1.1	0.406	-228	100000	0.00838
																																				1:11422639	1	11422639_1	11422639	0	A	C	0.117	0.0427	0.0157	83.3	0.057	0.00788																																																																																2:16304608	2	16304608_2	16304608	0	T	G	0.351	0.753	0.277	-217	1e-05	0.00794							5:15871323	5	15871323_5	15871323	0	T	A	0.415	-0.817	0.303	-228	1e-05	0.00838
																																				1:11422641	1	11422641_1	11422641	0	A	G	0.117	0.0427	0.0157	83.3	0.057	0.00788																																																																																3:7849813	3	7849813_3	7849813	0	A	T	0.16	1.02	0.377	-217	100000	0.00794							5:15871349	5	15871349_5	15871349	0	T	G	0.415	-0.817	0.303	-228	1e-05	0.00838
																																				1:11422685	1	11422685_1	11422685	0	C	T	0.117	0.0427	0.0157	83.3	0.057	0.00788																																																																																5:12191601	5	12191601_5	12191601	0	A	G	0.106	-1.17	0.43	-217	0.0196	0.00794							5:15871367	5	15871367_5	15871367	0	T	C	0.415	-0.817	0.303	-228	1e-05	0.00838
																																				2:16498487	2	16498487_2	16498487	0	A	G	0.128	0.0439	0.0162	83.1	1.39	0.00788																																																																																5:16708127	5	16708127_5	16708127	0	C	A	0.213	-0.89	0.328	-217	100000	0.00794							5:21033266	5	21033266_5	21033266	0	T	A	0.128	1.23	0.456	-228	0.66	0.00838
																																				4:785547	4	785547_4	785547	0	A	T	0.234	0.0324	0.0119	83.3	1e-05	0.00788																																																																																5:16708136	5	16708136_5	16708136	0	G	A	0.213	-0.89	0.328	-217	100000	0.00794							5:21034497	5	21034497_5	21034497	0	A	G	0.128	1.23	0.456	-228	0.66	0.00838
																																				1:16454179	1	16454179_1	16454179	0	C	A	0.362	0.0285	0.0105	83.3	1e-05	0.00789																																																																																5:16708143	5	16708143_5	16708143	0	A	T	0.213	-0.89	0.328	-217	100000	0.00794							5:21035354	5	21035354_5	21035354	0	T	G	0.128	1.23	0.456	-228	0.66	0.00838
																																				3:17351320	3	17351320_3	17351320	0	T	C	0.181	0.036	0.0133	83.2	0.774	0.00789																																																																																5:16708145	5	16708145_5	16708145	0	T	A	0.213	-0.89	0.328	-217	100000	0.00794							5:21035379	5	21035379_5	21035379	0	C	G	0.128	1.23	0.456	-228	0.66	0.00838
																																				4:312190	4	312190_4	312190	0	A	G	0.362	0.0285	0.0105	83.3	1e-05	0.00789																																																																																5:16708146	5	16708146_5	16708146	0	T	A	0.213	-0.89	0.328	-217	100000	0.00794							5:21035388	5	21035388_5	21035388	0	G	A	0.128	1.23	0.456	-228	0.66	0.00838
																																				4:315426	4	315426_4	315426	0	C	T	0.362	0.0285	0.0105	83.3	1e-05	0.00789																																																																																5:16708866	5	16708866_5	16708866	0	C	T	0.213	-0.89	0.328	-217	100000	0.00794							1:18781582	1	18781582_1	18781582	0	A	G	0.309	0.92	0.342	-228	100000	0.00839
																																				4:315578	4	315578_4	315578	0	G	A	0.362	0.0285	0.0105	83.3	1e-05	0.00789																																																																																5:16708894	5	16708894_5	16708894	0	A	C	0.213	-0.89	0.328	-217	100000	0.00794							2:11621721	2	11621721_2	11621721	0	A	G	0.128	-1.21	0.448	-228	1e-05	0.00839
																																				4:1869481	4	1869481_4	1869481	0	C	T	0.479	-0.0274	0.0101	83.3	1e-05	0.00789																																																																																5:16709237	5	16709237_5	16709237	0	G	T	0.213	-0.89	0.328	-217	100000	0.00794							3:14609364	3	14609364_3	14609364	0	T	A	0.489	0.85	0.316	-228	100000	0.00839
																																				5:14257383	5	14257383_5	14257383	0	A	G	0.436	-0.0277	0.0102	83.3	1e-05	0.00789																																																																																5:16709339	5	16709339_5	16709339	0	A	C	0.213	-0.89	0.328	-217	100000	0.00794							3:14609383	3	14609383_3	14609383	0	A	C	0.489	0.85	0.316	-228	100000	0.00839
																																				5:14258165	5	14258165_5	14258165	0	T	C	0.436	-0.0277	0.0102	83.3	1e-05	0.00789																																																																																5:16709363	5	16709363_5	16709363	0	G	C	0.213	-0.89	0.328	-217	100000	0.00794							3:14609914	3	14609914_3	14609914	0	A	G	0.489	0.85	0.316	-228	100000	0.00839
																																				5:14259426	5	14259426_5	14259426	0	T	C	0.436	-0.0277	0.0102	83.3	1e-05	0.00789																																																																																5:16709399	5	16709399_5	16709399	0	T	A	0.213	-0.89	0.328	-217	100000	0.00794							3:14610256	3	14610256_3	14610256	0	T	A	0.489	0.85	0.316	-228	100000	0.00839
																																				5:14259892	5	14259892_5	14259892	0	T	C	0.436	-0.0277	0.0102	83.3	1e-05	0.00789																																																																																5:16709414	5	16709414_5	16709414	0	A	G	0.213	-0.89	0.328	-217	100000	0.00794							3:14610397	3	14610397_3	14610397	0	C	T	0.489	0.85	0.316	-228	100000	0.00839
																																				5:14259898	5	14259898_5	14259898	0	T	C	0.436	-0.0277	0.0102	83.3	1e-05	0.00789																																																																																5:16709450	5	16709450_5	16709450	0	A	G	0.213	-0.89	0.328	-217	100000	0.00794							3:14610536	3	14610536_3	14610536	0	A	G	0.489	0.85	0.316	-228	100000	0.00839
																																				5:14260402	5	14260402_5	14260402	0	A	G	0.436	-0.0277	0.0102	83.3	1e-05	0.00789																																																																																5:16709477	5	16709477_5	16709477	0	C	T	0.213	-0.89	0.328	-217	100000	0.00794							4:943797	4	943797_4	943797	0	G	T	0.362	-0.837	0.311	-228	1e-05	0.00839
																																				5:14261228	5	14261228_5	14261228	0	T	A	0.436	-0.0277	0.0102	83.3	1e-05	0.00789																																																																																5:16709910	5	16709910_5	16709910	0	C	T	0.213	-0.89	0.328	-217	100000	0.00794							5:21388506	5	21388506_5	21388506	0	A	G	0.106	-1.4	0.52	-228	100000	0.00839
																																				5:14262151	5	14262151_5	14262151	0	A	T	0.436	-0.0277	0.0102	83.3	1e-05	0.00789																																																																																1:4555984	1	4555984_1	4555984	0	C	T	0.138	1.26	0.464	-217	100000	0.00795							5:21388640	5	21388640_5	21388640	0	A	C	0.106	-1.4	0.52	-228	100000	0.00839
																																				5:14262506	5	14262506_5	14262506	0	C	T	0.436	-0.0277	0.0102	83.3	1e-05	0.00789																																																																																3:17205474	3	17205474_3	17205474	0	A	G	0.138	1.02	0.377	-217	100000	0.00795							5:21389433	5	21389433_5	21389433	0	T	C	0.106	-1.4	0.52	-228	100000	0.00839
																																				5:14262897	5	14262897_5	14262897	0	C	T	0.436	-0.0277	0.0102	83.3	1e-05	0.00789																																																																																3:17206198	3	17206198_3	17206198	0	T	A	0.138	1.02	0.377	-217	100000	0.00795							5:21389751	5	21389751_5	21389751	0	T	A	0.106	-1.4	0.52	-228	100000	0.00839
																																				5:14263022	5	14263022_5	14263022	0	T	C	0.436	-0.0277	0.0102	83.3	1e-05	0.00789																																																																																3:17206342	3	17206342_3	17206342	0	G	A	0.138	1.02	0.377	-217	100000	0.00795							1:4639220	1	4639220_1	4639220	0	A	G	0.255	0.923	0.342	-228	1e-05	0.0084
																																				5:14263661	5	14263661_5	14263661	0	A	G	0.436	-0.0277	0.0102	83.3	1e-05	0.00789																																																																																5:8443766	5	8443766_5	8443766	0	C	T	0.117	1.14	0.418	-217	100000	0.00795							1:4647609	1	4647609_1	4647609	0	A	T	0.255	0.923	0.342	-228	1e-05	0.0084
																																				5:16623750	5	16623750_5	16623750	0	T	C	0.213	0.0335	0.0123	83.3	1e-05	0.00789																																																																																5:18063485	5	18063485_5	18063485	0	C	T	0.181	0.97	0.357	-217	100000	0.00795							2:4311883	2	4311883_2	4311883	0	T	C	0.149	1.19	0.443	-228	100000	0.0084
																																				5:16623763	5	16623763_5	16623763	0	T	A	0.213	0.0335	0.0123	83.3	1e-05	0.00789																																																																																5:18063663	5	18063663_5	18063663	0	T	C	0.181	0.97	0.357	-217	100000	0.00795							2:4311895	2	4311895_2	4311895	0	C	T	0.149	1.19	0.443	-228	100000	0.0084
																																				5:16623802	5	16623802_5	16623802	0	A	C	0.213	0.0335	0.0123	83.3	1e-05	0.00789																																																																																5:18063672	5	18063672_5	18063672	0	A	G	0.181	0.97	0.357	-217	100000	0.00795							2:4312107	2	4312107_2	4312107	0	A	T	0.149	1.19	0.443	-228	100000	0.0084
																																				5:16623813	5	16623813_5	16623813	0	T	C	0.213	0.0335	0.0123	83.3	1e-05	0.00789																																																																																1:10391860	1	10391860_1	10391860	0	T	A	0.426	-0.71	0.262	-217	100000	0.00796							2:4312270	2	4312270_2	4312270	0	T	G	0.149	1.19	0.443	-228	100000	0.0084
																																				5:16623815	5	16623815_5	16623815	0	T	A	0.213	0.0335	0.0123	83.3	1e-05	0.00789																																																																																1:10391869	1	10391869_1	10391869	0	C	T	0.426	-0.71	0.262	-217	100000	0.00796							2:4312273	2	4312273_2	4312273	0	T	C	0.149	1.19	0.443	-228	100000	0.0084
																																				5:16623846	5	16623846_5	16623846	0	T	G	0.213	0.0335	0.0123	83.3	1e-05	0.00789																																																																																2:7720346	2	7720346_2	7720346	0	T	C	0.362	0.786	0.29	-217	100000	0.00796							2:4312324	2	4312324_2	4312324	0	T	A	0.149	1.19	0.443	-228	100000	0.0084
																																				5:23074099	5	23074099_5	23074099	0	C	T	0.223	0.0329	0.0121	83.3	1e-05	0.00789																																																																																4:2295109	4	2295109_4	2295109	0	A	G	0.383	0.739	0.272	-217	1e-05	0.00797							2:4312339	2	4312339_2	4312339	0	A	T	0.149	1.19	0.443	-228	100000	0.0084
																																				1:12997277	1	12997277_1	12997277	0	T	G	0.106	0.0445	0.0164	83.3	1e-05	0.00791																																																																																4:2295182	4	2295182_4	2295182	0	A	T	0.383	0.739	0.272	-217	1e-05	0.00797							2:4312395	2	4312395_2	4312395	0	C	A	0.149	1.19	0.443	-228	100000	0.0084
																																				1:18226924	1	18226924_1	18226924	0	T	C	0.117	-0.0428	0.0158	83.2	0.62	0.00791																																																																																4:2295584	4	2295584_4	2295584	0	A	G	0.383	0.739	0.272	-217	1e-05	0.00797							2:4312427	2	4312427_2	4312427	0	C	A	0.149	1.19	0.443	-228	100000	0.0084
																																				5:19145071	5	19145071_5	19145071	0	G	T	0.447	0.0277	0.0102	83.2	0.637	0.00791																																																																																4:2295745	4	2295745_4	2295745	0	C	G	0.383	0.739	0.272	-217	1e-05	0.00797							2:4312446	2	4312446_2	4312446	0	A	G	0.149	1.19	0.443	-228	100000	0.0084
																																				4:17394308	4	17394308_4	17394308	0	C	T	0.17	-0.0365	0.0134	83.3	1e-05	0.00792																																																																																4:2296165	4	2296165_4	2296165	0	T	A	0.383	0.739	0.272	-217	1e-05	0.00797							2:4312468	2	4312468_2	4312468	0	A	G	0.149	1.19	0.443	-228	100000	0.0084
																																				4:17394678	4	17394678_4	17394678	0	C	T	0.17	-0.0365	0.0134	83.3	1e-05	0.00792																																																																																4:2297802	4	2297802_4	2297802	0	T	G	0.383	0.739	0.272	-217	1e-05	0.00797							2:4312475	2	4312475_2	4312475	0	C	G	0.149	1.19	0.443	-228	100000	0.0084
																																				1:16062667	1	16062667_1	16062667	0	A	G	0.234	0.0327	0.012	83.2	0.496	0.00793																																																																																4:2298079	4	2298079_4	2298079	0	T	C	0.383	0.739	0.272	-217	1e-05	0.00797							2:4312643	2	4312643_2	4312643	0	G	T	0.149	1.19	0.443	-228	100000	0.0084
																																				3:2492241	3	2492241_3	2492241	0	T	C	0.117	-0.0427	0.0157	83.2	0.504	0.00793																																																																																4:7906906	4	7906906_4	7906906	0	T	C	0.351	-0.758	0.28	-217	100000	0.00797							3:2916537	3	2916537_3	2916537	0	C	A	0.223	-0.966	0.359	-228	1e-05	0.0084
																																				3:2495553	3	2495553_3	2495553	0	T	A	0.117	-0.0427	0.0157	83.2	0.504	0.00793																																																																																5:9772007	5	9772007_5	9772007	0	C	T	0.277	0.836	0.308	-217	100000	0.00798							3:10147518	3	10147518_3	10147518	0	T	C	0.213	0.983	0.365	-228	1e-05	0.0084
																																				3:21425831	3	21425831_3	21425831	0	T	C	0.128	0.0411	0.0151	83.3	1e-05	0.00793																																																																																5:18505308	5	18505308_5	18505308	0	T	A	0.213	-0.877	0.323	-217	1e-05	0.00798							3:10147554	3	10147554_3	10147554	0	C	G	0.213	0.983	0.365	-228	1e-05	0.0084
																																				1:21607013	1	21607013_1	21607013	0	C	T	0.266	0.0313	0.0115	83.3	0.215	0.00794																																																																																2:5080269	2	5080269_2	5080269	0	G	T	0.245	0.835	0.308	-217	1e-05	0.00799							4:11610439	4	11610439_4	11610439	0	T	A	0.213	0.983	0.365	-228	1e-05	0.0084
																																				1:27442836	1	27442836_1	27442836	0	T	G	0.436	0.0276	0.0102	83.3	1e-05	0.00794																																																																																1:10164970	1	10164970_1	10164970	0	A	T	0.213	-0.878	0.324	-217	100000	0.008							4:11612402	4	11612402_4	11612402	0	G	A	0.213	0.983	0.365	-228	1e-05	0.0084
																																				3:20844604	3	20844604_3	20844604	0	C	T	0.277	0.0315	0.0116	83.2	0.754	0.00794																																																																																3:5855767	3	5855767_3	5855767	0	A	G	0.106	1.2	0.442	-217	100000	0.008							5:18345259	5	18345259_5	18345259	0	T	C	0.128	-1.35	0.503	-228	100000	0.0084
																																				4:4970728	4	4970728_4	4970728	0	T	A	0.468	0.0275	0.0101	83.3	1e-05	0.00794																																																																																3:17424199	3	17424199_3	17424199	0	A	G	0.128	1.1	0.406	-217	100000	0.008							5:20355982	5	20355982_5	20355982	0	T	C	0.191	1.02	0.38	-228	1e-05	0.0084
																																				4:4970729	4	4970729_4	4970729	0	T	A	0.468	0.0275	0.0101	83.3	1e-05	0.00794																																																																																5:20288583	5	20288583_5	20288583	0	G	A	0.436	-0.724	0.267	-217	1e-05	0.008							5:20910599	5	20910599_5	20910599	0	T	C	0.309	0.895	0.332	-228	100000	0.0084
																																				4:4971105	4	4971105_4	4971105	0	A	C	0.468	0.0275	0.0101	83.3	1e-05	0.00794																																																																																5:21505207	5	21505207_5	21505207	0	A	T	0.245	0.835	0.308	-217	1e-05	0.008							5:20910622	5	20910622_5	20910622	0	A	T	0.309	0.895	0.332	-228	100000	0.0084
																																				4:4971124	4	4971124_4	4971124	0	C	G	0.468	0.0275	0.0101	83.3	1e-05	0.00794																																																																																5:21505285	5	21505285_5	21505285	0	T	C	0.245	0.835	0.308	-217	1e-05	0.008							5:20910642	5	20910642_5	20910642	0	G	A	0.309	0.895	0.332	-228	100000	0.0084
																																				4:4971202	4	4971202_4	4971202	0	A	G	0.468	0.0275	0.0101	83.3	1e-05	0.00794																																																																																5:21505317	5	21505317_5	21505317	0	G	A	0.245	0.835	0.308	-217	1e-05	0.008							5:20910653	5	20910653_5	20910653	0	T	G	0.309	0.895	0.332	-228	100000	0.0084
																																				4:4971630	4	4971630_4	4971630	0	T	C	0.468	0.0275	0.0101	83.3	1e-05	0.00794																																																																																1:21723271	1	21723271_1	21723271	0	T	C	0.479	0.73	0.269	-217	100000	0.00801							5:20910663	5	20910663_5	20910663	0	G	C	0.309	0.895	0.332	-228	100000	0.0084
																																				5:16827879	5	16827879_5	16827879	0	G	C	0.138	-0.0396	0.0146	83.3	0.138	0.00794																																																																																4:17267618	4	17267618_4	17267618	0	T	G	0.447	0.742	0.274	-217	100000	0.00801							5:20910687	5	20910687_5	20910687	0	T	G	0.309	0.895	0.332	-228	100000	0.0084
																																				1:7372064	1	7372064_1	7372064	0	A	T	0.181	0.0357	0.0132	83.3	0.189	0.00795																																																																																1:22088244	1	22088244_1	22088244	0	A	T	0.223	-0.869	0.321	-217	100000	0.00802							5:20910689	5	20910689_5	20910689	0	C	T	0.309	0.895	0.332	-228	100000	0.0084
																																				1:18737593	1	18737593_1	18737593	0	A	G	0.223	0.0329	0.0121	83.3	1e-05	0.00795																																																																																1:22088343	1	22088343_1	22088343	0	T	G	0.223	-0.869	0.321	-217	100000	0.00802							5:20910690	5	20910690_5	20910690	0	A	G	0.309	0.895	0.332	-228	100000	0.0084
																																				1:18737620	1	18737620_1	18737620	0	G	A	0.223	0.0329	0.0121	83.3	1e-05	0.00795																																																																																1:22088392	1	22088392_1	22088392	0	T	C	0.223	-0.869	0.321	-217	100000	0.00802							5:20910727	5	20910727_5	20910727	0	T	G	0.309	0.895	0.332	-228	100000	0.0084
																																				1:18738046	1	18738046_1	18738046	0	C	T	0.223	0.0329	0.0121	83.3	1e-05	0.00795																																																																																1:22088409	1	22088409_1	22088409	0	A	T	0.223	-0.869	0.321	-217	100000	0.00802							5:20910735	5	20910735_5	20910735	0	T	C	0.309	0.895	0.332	-228	100000	0.0084
																																				1:18738055	1	18738055_1	18738055	0	T	A	0.223	0.0329	0.0121	83.3	1e-05	0.00795																																																																																1:22088585	1	22088585_1	22088585	0	T	C	0.223	-0.869	0.321	-217	100000	0.00802							5:20910752	5	20910752_5	20910752	0	T	A	0.309	0.895	0.332	-228	100000	0.0084
																																				1:18738244	1	18738244_1	18738244	0	A	G	0.223	0.0329	0.0121	83.3	1e-05	0.00795																																																																																1:22088748	1	22088748_1	22088748	0	A	T	0.223	-0.869	0.321	-217	100000	0.00802							5:20910755	5	20910755_5	20910755	0	C	T	0.309	0.895	0.332	-228	100000	0.0084
																																				1:18739038	1	18739038_1	18739038	0	A	C	0.223	0.0329	0.0121	83.3	1e-05	0.00795																																																																																1:22088809	1	22088809_1	22088809	0	G	A	0.223	-0.869	0.321	-217	100000	0.00802							1:11823869	1	11823869_1	11823869	0	T	A	0.277	0.899	0.334	-228	1e-05	0.00841
																																				2:9186614	2	9186614_2	9186614	0	C	A	0.287	0.0303	0.0112	83.3	1e-05	0.00795																																																																																1:22088822	1	22088822_1	22088822	0	A	G	0.223	-0.869	0.321	-217	100000	0.00802							2:6926106	2	6926106_2	6926106	0	C	T	0.394	0.823	0.306	-228	1e-05	0.00841
																																				2:9186988	2	9186988_2	9186988	0	A	G	0.287	0.0303	0.0112	83.3	1e-05	0.00795																																																																																1:22089031	1	22089031_1	22089031	0	A	G	0.223	-0.869	0.321	-217	100000	0.00802							2:6926107	2	6926107_2	6926107	0	A	G	0.394	0.823	0.306	-228	1e-05	0.00841
																																				2:9296879	2	9296879_2	9296879	0	C	T	0.234	0.0324	0.0119	83.3	1e-05	0.00795																																																																																1:22089076	1	22089076_1	22089076	0	T	C	0.223	-0.869	0.321	-217	100000	0.00802							2:6926347	2	6926347_2	6926347	0	T	C	0.394	0.823	0.306	-228	1e-05	0.00841
																																				2:9298447	2	9298447_2	9298447	0	T	C	0.234	0.0324	0.0119	83.3	1e-05	0.00795																																																																																5:11493336	5	11493336_5	11493336	0	A	G	0.489	0.816	0.301	-217	100000	0.00802							2:6926367	2	6926367_2	6926367	0	A	G	0.394	0.823	0.306	-228	1e-05	0.00841
																																				2:9298770	2	9298770_2	9298770	0	C	T	0.234	0.0324	0.0119	83.3	1e-05	0.00795																																																																																5:11493345	5	11493345_5	11493345	0	C	T	0.489	0.816	0.301	-217	100000	0.00802							2:6926537	2	6926537_2	6926537	0	A	G	0.394	0.823	0.306	-228	1e-05	0.00841
																																				2:9300552	2	9300552_2	9300552	0	T	G	0.234	0.0324	0.0119	83.3	1e-05	0.00795																																																																																5:11494912	5	11494912_5	11494912	0	T	C	0.489	0.816	0.301	-217	100000	0.00802							5:17589076	5	17589076_5	17589076	0	C	T	0.128	1.23	0.457	-228	100000	0.00841
																																				2:18834357	2	18834357_2	18834357	0	G	C	0.191	0.0348	0.0128	83.3	1e-05	0.00795																																																																																5:11495089	5	11495089_5	11495089	0	A	T	0.489	0.816	0.301	-217	100000	0.00802							5:17589186	5	17589186_5	17589186	0	G	A	0.128	1.23	0.457	-228	100000	0.00841
																																				2:18835037	2	18835037_2	18835037	0	G	T	0.191	0.0348	0.0128	83.3	1e-05	0.00795																																																																																5:11496637	5	11496637_5	11496637	0	A	G	0.489	0.816	0.301	-217	100000	0.00802							5:19059874	5	19059874_5	19059874	0	C	T	0.383	0.841	0.312	-228	100000	0.00841
																																				2:18836692	2	18836692_2	18836692	0	A	T	0.191	0.0348	0.0128	83.3	1e-05	0.00795																																																																																5:11497958	5	11497958_5	11497958	0	T	C	0.489	0.816	0.301	-217	100000	0.00802							5:26048980	5	26048980_5	26048980	0	A	C	0.426	0.942	0.35	-228	100000	0.00841
																																				4:4805134	4	4805134_4	4805134	0	G	A	0.309	0.0315	0.0116	83.2	0.884	0.00795																																																																																5:11498319	5	11498319_5	11498319	0	A	G	0.489	0.816	0.301	-217	100000	0.00802							5:26049529	5	26049529_5	26049529	0	A	G	0.426	0.942	0.35	-228	100000	0.00841
																																				1:23093066	1	23093066_1	23093066	0	T	A	0.117	0.0456	0.0168	82.7	3.44	0.00796																																																																																5:11498673	5	11498673_5	11498673	0	A	G	0.489	0.816	0.301	-217	100000	0.00802							1:7118238	1	7118238_1	7118238	0	T	A	0.489	0.804	0.299	-228	1e-05	0.00842
																																				1:23093091	1	23093091_1	23093091	0	C	G	0.117	0.0456	0.0168	82.7	3.44	0.00796																																																																																5:11501380	5	11501380_5	11501380	0	A	T	0.489	0.816	0.301	-217	100000	0.00802							4:944778	4	944778_4	944778	0	A	G	0.223	1.04	0.387	-228	100000	0.00842
																																				1:23093103	1	23093103_1	23093103	0	T	C	0.117	0.0456	0.0168	82.7	3.44	0.00796																																																																																5:11501542	5	11501542_5	11501542	0	T	C	0.489	0.816	0.301	-217	100000	0.00802							4:2120598	4	2120598_4	2120598	0	G	A	0.191	1.02	0.379	-228	0.109	0.00842
																																				2:10093952	2	10093952_2	10093952	0	T	A	0.149	-0.0385	0.0142	83.3	1e-05	0.00796																																																																																5:19690163	5	19690163_5	19690163	0	T	A	0.426	-0.755	0.279	-217	100000	0.00802							4:10379834	4	10379834_4	10379834	0	A	T	0.138	1.17	0.435	-228	0.2	0.00842
																																				3:17088141	3	17088141_3	17088141	0	A	T	0.106	0.0444	0.0164	83.3	1e-05	0.00796																																																																																1:8374117	1	8374117_1	8374117	0	C	G	0.16	-1.05	0.387	-217	100000	0.00803							1:21152710	1	21152710_1	21152710	0	C	G	0.319	0.868	0.323	-228	0.446	0.00843
																																				3:17088830	3	17088830_3	17088830	0	A	G	0.106	0.0444	0.0164	83.3	1e-05	0.00796																																																																																1:8706203	1	8706203_1	8706203	0	A	T	0.245	-0.838	0.309	-217	0.263	0.00803							1:21152746	1	21152746_1	21152746	0	G	A	0.319	0.868	0.323	-228	0.446	0.00843
																																				3:17090559	3	17090559_3	17090559	0	A	G	0.106	0.0444	0.0164	83.3	1e-05	0.00796																																																																																1:21142257	1	21142257_1	21142257	0	A	G	0.128	1.1	0.406	-217	100000	0.00803							1:21152772	1	21152772_1	21152772	0	C	A	0.319	0.868	0.323	-228	0.446	0.00843
																																				3:21414128	3	21414128_3	21414128	0	G	A	0.404	0.0279	0.0103	83.3	1e-05	0.00796																																																																																2:2202293	2	2202293_2	2202293	0	C	T	0.17	0.936	0.345	-217	100000	0.00803							1:21152773	1	21152773_1	21152773	0	T	A	0.319	0.868	0.323	-228	0.446	0.00843
																																				5:21858204	5	21858204_5	21858204	0	T	C	0.138	-0.0397	0.0146	83.3	1e-05	0.00796																																																																																2:7456808	2	7456808_2	7456808	0	A	G	0.181	-0.976	0.36	-217	100000	0.00803							1:21152869	1	21152869_1	21152869	0	T	C	0.319	0.868	0.323	-228	0.446	0.00843
																																				3:15027101	3	15027101_3	15027101	0	T	A	0.106	0.0444	0.0164	83.3	1e-05	0.00797																																																																																4:7579055	4	7579055_4	7579055	0	A	G	0.16	0.981	0.362	-217	0.102	0.00803							1:21153040	1	21153040_1	21153040	0	A	G	0.319	0.868	0.323	-228	0.446	0.00843
																																				4:4305093	4	4305093_4	4305093	0	A	G	0.181	0.0362	0.0133	83	1.73	0.00797																																																																																4:7579831	4	7579831_4	7579831	0	C	T	0.16	0.981	0.362	-217	0.102	0.00803							1:21153174	1	21153174_1	21153174	0	G	T	0.319	0.868	0.323	-228	0.446	0.00843
																																				1:13386363	1	13386363_1	13386363	0	C	T	0.255	0.0315	0.0116	83.3	0.158	0.00798																																																																																4:7580606	4	7580606_4	7580606	0	A	C	0.16	0.981	0.362	-217	0.102	0.00803							1:21153420	1	21153420_1	21153420	0	A	T	0.319	0.868	0.323	-228	0.446	0.00843
																																				1:13386387	1	13386387_1	13386387	0	A	T	0.255	0.0315	0.0116	83.3	0.158	0.00798																																																																																4:7580901	4	7580901_4	7580901	0	A	G	0.16	0.981	0.362	-217	0.102	0.00803							1:21153566	1	21153566_1	21153566	0	A	G	0.319	0.868	0.323	-228	0.446	0.00843
																																				2:17098731	2	17098731_2	17098731	0	T	G	0.479	-0.0278	0.0103	83.1	1.12	0.00798																																																																																4:7581331	4	7581331_4	7581331	0	C	T	0.16	0.981	0.362	-217	0.102	0.00803							1:21153791	1	21153791_1	21153791	0	G	T	0.319	0.868	0.323	-228	0.446	0.00843
																																				3:3601777	3	3601777_3	3601777	0	C	G	0.117	0.0427	0.0158	83.2	0.264	0.00798																																																																																1:8147780	1	8147780_1	8147780	0	T	C	0.16	0.98	0.362	-217	1e-05	0.00804							1:21153811	1	21153811_1	21153811	0	T	A	0.319	0.868	0.323	-228	0.446	0.00843
																																				3:17139691	3	17139691_3	17139691	0	T	C	0.191	0.0348	0.0128	83.2	1e-05	0.00798																																																																																1:24874718	1	24874718_1	24874718	0	T	A	0.16	-0.98	0.362	-217	1e-05	0.00804							1:21153835	1	21153835_1	21153835	0	A	G	0.319	0.868	0.323	-228	0.446	0.00843
																																				3:17139735	3	17139735_3	17139735	0	C	A	0.191	0.0348	0.0128	83.2	1e-05	0.00798																																																																																2:70070	2	70070_2	70070	0	T	A	0.404	-0.732	0.27	-217	100000	0.00804							1:21154144	1	21154144_1	21154144	0	T	C	0.319	0.868	0.323	-228	0.446	0.00843
																																				3:17139740	3	17139740_3	17139740	0	C	A	0.191	0.0348	0.0128	83.2	1e-05	0.00798																																																																																2:70756	2	70756_2	70756	0	A	T	0.404	-0.732	0.27	-217	100000	0.00804							1:21154154	1	21154154_1	21154154	0	A	G	0.319	0.868	0.323	-228	0.446	0.00843
																																				3:17139762	3	17139762_3	17139762	0	A	T	0.191	0.0348	0.0128	83.2	1e-05	0.00798																																																																																2:14938766	2	14938766_2	14938766	0	A	C	0.213	-0.963	0.355	-217	100000	0.00804							4:7597163	4	7597163_4	7597163	0	C	A	0.245	1.01	0.374	-228	100000	0.00843
																																				3:17139810	3	17139810_3	17139810	0	C	T	0.191	0.0348	0.0128	83.2	1e-05	0.00798																																																																																2:14938781	2	14938781_2	14938781	0	A	G	0.213	-0.963	0.355	-217	100000	0.00804							4:8926170	4	8926170_4	8926170	0	T	C	0.181	1.09	0.407	-228	100000	0.00843
																																				3:17139939	3	17139939_3	17139939	0	A	C	0.191	0.0348	0.0128	83.2	1e-05	0.00798																																																																																2:14940031	2	14940031_2	14940031	0	A	C	0.213	-0.963	0.355	-217	100000	0.00804							5:5182740	5	5182740_5	5182740	0	C	G	0.383	0.88	0.327	-228	100000	0.00843
																																				3:17139943	3	17139943_3	17139943	0	T	A	0.191	0.0348	0.0128	83.2	1e-05	0.00798																																																																																2:14940081	2	14940081_2	14940081	0	G	T	0.213	-0.963	0.355	-217	100000	0.00804							1:19666674	1	19666674_1	19666674	0	T	A	0.319	0.887	0.329	-228	100000	0.00844
																																				3:17139953	3	17139953_3	17139953	0	A	T	0.191	0.0348	0.0128	83.2	1e-05	0.00798																																																																																2:14940097	2	14940097_2	14940097	0	G	T	0.213	-0.963	0.355	-217	100000	0.00804							1:22380333	1	22380333_1	22380333	0	C	A	0.298	0.89	0.331	-228	100000	0.00844
																																				3:17139998	3	17139998_3	17139998	0	C	T	0.191	0.0348	0.0128	83.2	1e-05	0.00798																																																																																2:14940121	2	14940121_2	14940121	0	T	A	0.213	-0.963	0.355	-217	100000	0.00804							2:17988882	2	17988882_2	17988882	0	C	A	0.489	0.842	0.313	-228	100000	0.00844
																																				3:17140000	3	17140000_3	17140000	0	A	T	0.191	0.0348	0.0128	83.2	1e-05	0.00798																																																																																2:14940122	2	14940122_2	14940122	0	T	A	0.213	-0.963	0.355	-217	100000	0.00804							1:19715419	1	19715419_1	19715419	0	G	C	0.319	-0.862	0.32	-228	1e-05	0.00845
																																				5:11546367	5	11546367_5	11546367	0	C	T	0.479	0.0289	0.0106	83.2	0.883	0.00798																																																																																2:14940158	2	14940158_2	14940158	0	G	T	0.213	-0.963	0.355	-217	100000	0.00804							2:10756083	2	10756083_2	10756083	0	G	A	0.383	0.888	0.33	-228	100000	0.00845
																																				1:9412040	1	9412040_1	9412040	0	T	G	0.223	0.0329	0.0121	83.2	1e-05	0.00799																																																																																2:14940243	2	14940243_2	14940243	0	T	A	0.213	-0.963	0.355	-217	100000	0.00804							2:10756097	2	10756097_2	10756097	0	A	G	0.383	0.888	0.33	-228	100000	0.00845
																																				1:10852787	1	10852787_1	10852787	0	T	C	0.234	0.034	0.0125	82.7	3.21	0.00799																																																																																2:14940276	2	14940276_2	14940276	0	T	A	0.213	-0.963	0.355	-217	100000	0.00804							2:10756113	2	10756113_2	10756113	0	C	G	0.383	0.888	0.33	-228	100000	0.00845
																																				1:15982614	1	15982614_1	15982614	0	C	T	0.255	0.0314	0.0116	83.2	1e-05	0.00799																																																																																2:14940363	2	14940363_2	14940363	0	A	G	0.213	-0.963	0.355	-217	100000	0.00804							2:10756117	2	10756117_2	10756117	0	T	G	0.383	0.888	0.33	-228	100000	0.00845
																																				3:19700163	3	19700163_3	19700163	0	T	G	0.106	0.0444	0.0164	83.2	1e-05	0.00799																																																																																2:14940399	2	14940399_2	14940399	0	T	C	0.213	-0.963	0.355	-217	100000	0.00804							2:10756456	2	10756456_2	10756456	0	G	C	0.383	0.888	0.33	-228	100000	0.00845
																																				3:19701335	3	19701335_3	19701335	0	C	T	0.106	0.0444	0.0164	83.2	1e-05	0.00799																																																																																2:14940405	2	14940405_2	14940405	0	G	T	0.213	-0.963	0.355	-217	100000	0.00804							2:10756481	2	10756481_2	10756481	0	T	C	0.383	0.888	0.33	-228	100000	0.00845
																																				1:17566565	1	17566565_1	17566565	0	A	C	0.191	-0.0348	0.0128	83.2	1e-05	0.008																																																																																2:14940470	2	14940470_2	14940470	0	T	C	0.213	-0.963	0.355	-217	100000	0.00804							2:10756490	2	10756490_2	10756490	0	C	T	0.383	0.888	0.33	-228	100000	0.00845
																																				5:16557872	5	16557872_5	16557872	0	T	A	0.287	-0.0303	0.0112	83.2	1e-05	0.008																																																																																2:14940487	2	14940487_2	14940487	0	G	T	0.213	-0.963	0.355	-217	100000	0.00804							2:10756558	2	10756558_2	10756558	0	A	G	0.383	0.888	0.33	-228	100000	0.00845
																																				5:16558695	5	16558695_5	16558695	0	A	G	0.287	-0.0303	0.0112	83.2	1e-05	0.008																																																																																2:14940503	2	14940503_2	14940503	0	A	T	0.213	-0.963	0.355	-217	100000	0.00804							2:10756622	2	10756622_2	10756622	0	T	C	0.383	0.888	0.33	-228	100000	0.00845
																																				2:8255183	2	8255183_2	8255183	0	T	A	0.415	0.0278	0.0102	83.2	1e-05	0.00801																																																																																2:14940515	2	14940515_2	14940515	0	A	G	0.213	-0.963	0.355	-217	100000	0.00804							2:10756757	2	10756757_2	10756757	0	T	C	0.383	0.888	0.33	-228	100000	0.00845
																																				2:8255234	2	8255234_2	8255234	0	A	T	0.415	0.0278	0.0102	83.2	1e-05	0.00801																																																																																2:14940533	2	14940533_2	14940533	0	A	C	0.213	-0.963	0.355	-217	100000	0.00804							2:10756767	2	10756767_2	10756767	0	A	G	0.383	0.888	0.33	-228	100000	0.00845
																																				2:8255257	2	8255257_2	8255257	0	A	G	0.415	0.0278	0.0102	83.2	1e-05	0.00801																																																																																2:14940569	2	14940569_2	14940569	0	C	A	0.213	-0.963	0.355	-217	100000	0.00804							2:10756770	2	10756770_2	10756770	0	C	T	0.383	0.888	0.33	-228	100000	0.00845
																																				2:8255271	2	8255271_2	8255271	0	G	T	0.415	0.0278	0.0102	83.2	1e-05	0.00801																																																																																2:14940578	2	14940578_2	14940578	0	A	T	0.213	-0.963	0.355	-217	100000	0.00804							2:10756916	2	10756916_2	10756916	0	C	A	0.383	0.888	0.33	-228	100000	0.00845
																																				2:8255272	2	8255272_2	8255272	0	T	G	0.415	0.0278	0.0102	83.2	1e-05	0.00801																																																																																2:14940647	2	14940647_2	14940647	0	C	T	0.213	-0.963	0.355	-217	100000	0.00804							4:9123707	4	9123707_4	9123707	0	T	A	0.181	1.07	0.396	-228	100000	0.00845
																																				2:8255280	2	8255280_2	8255280	0	C	T	0.415	0.0278	0.0102	83.2	1e-05	0.00801																																																																																2:14940769	2	14940769_2	14940769	0	C	A	0.213	-0.963	0.355	-217	100000	0.00804							5:13941326	5	13941326_5	13941326	0	G	T	0.234	-0.992	0.369	-228	100000	0.00845
																																				2:8255285	2	8255285_2	8255285	0	T	C	0.415	0.0278	0.0102	83.2	1e-05	0.00801																																																																																2:14940971	2	14940971_2	14940971	0	A	T	0.213	-0.963	0.355	-217	100000	0.00804							5:13941636	5	13941636_5	13941636	0	T	A	0.234	-0.992	0.369	-228	100000	0.00845
																																				2:8255310	2	8255310_2	8255310	0	G	A	0.415	0.0278	0.0102	83.2	1e-05	0.00801																																																																																2:14941077	2	14941077_2	14941077	0	C	T	0.213	-0.963	0.355	-217	100000	0.00804							5:13941908	5	13941908_5	13941908	0	T	C	0.234	-0.992	0.369	-228	100000	0.00845
																																				2:8255345	2	8255345_2	8255345	0	G	A	0.415	0.0278	0.0102	83.2	1e-05	0.00801																																																																																2:14941083	2	14941083_2	14941083	0	A	T	0.213	-0.963	0.355	-217	100000	0.00804							5:13942456	5	13942456_5	13942456	0	G	A	0.234	-0.992	0.369	-228	100000	0.00845
																																				3:17730655	3	17730655_3	17730655	0	G	A	0.16	-0.0374	0.0138	83.2	0.0214	0.00801																																																																																3:6313556	3	6313556_3	6313556	0	T	A	0.457	-0.72	0.266	-217	1e-05	0.00804							5:13942673	5	13942673_5	13942673	0	C	T	0.234	-0.992	0.369	-228	100000	0.00845
																																				4:179032	4	179032_4	179032	0	T	C	0.309	0.0296	0.0109	83.2	1e-05	0.00801																																																																																3:7224078	3	7224078_3	7224078	0	C	T	0.117	1.16	0.427	-217	100000	0.00804							5:13943807	5	13943807_5	13943807	0	G	A	0.234	-0.992	0.369	-228	100000	0.00845
																																				4:184667	4	184667_4	184667	0	T	C	0.309	0.0296	0.0109	83.2	1e-05	0.00801																																																																																4:10815336	4	10815336_4	10815336	0	A	T	0.33	0.789	0.291	-217	100000	0.00804							5:13945254	5	13945254_5	13945254	0	G	C	0.234	-0.992	0.369	-228	100000	0.00845
																																				4:185141	4	185141_4	185141	0	T	C	0.309	0.0296	0.0109	83.2	1e-05	0.00801																																																																																5:8200284	5	8200284_5	8200284	0	C	T	0.457	0.722	0.267	-217	0.141	0.00804							5:13947191	5	13947191_5	13947191	0	C	T	0.234	-0.992	0.369	-228	100000	0.00845
																																				4:185546	4	185546_4	185546	0	G	A	0.309	0.0296	0.0109	83.2	1e-05	0.00801																																																																																1:4700393	1	4700393_1	4700393	0	G	A	0.319	0.785	0.29	-217	100000	0.00805							5:13948304	5	13948304_5	13948304	0	A	G	0.234	-0.992	0.369	-228	100000	0.00845
																																				4:185637	4	185637_4	185637	0	C	T	0.309	0.0296	0.0109	83.2	1e-05	0.00801																																																																																1:4700850	1	4700850_1	4700850	0	G	A	0.319	0.785	0.29	-217	100000	0.00805							5:13948312	5	13948312_5	13948312	0	G	A	0.234	-0.992	0.369	-228	100000	0.00845
																																				2:15595017	2	15595017_2	15595017	0	G	T	0.372	0.0292	0.0108	83	1.48	0.00803																																																																																1:16802569	1	16802569_1	16802569	0	G	T	0.128	1.14	0.42	-217	100000	0.00805							5:13948334	5	13948334_5	13948334	0	T	A	0.234	-0.992	0.369	-228	100000	0.00845
																																				5:19154012	5	19154012_5	19154012	0	A	G	0.266	-0.032	0.0118	82.9	2.2	0.00803																																																																																2:12870113	2	12870113_2	12870113	0	T	A	0.309	0.856	0.316	-217	100000	0.00805							5:13948491	5	13948491_5	13948491	0	G	A	0.234	-0.992	0.369	-228	100000	0.00845
																																				2:7037664	2	7037664_2	7037664	0	T	C	0.255	-0.0314	0.0116	83.2	1e-05	0.00804																																																																																3:41466	3	41466_3	41466	0	T	C	0.128	-1.07	0.397	-217	1e-05	0.00805							5:16645973	5	16645973_5	16645973	0	T	A	0.181	1.06	0.395	-228	100000	0.00845
																																				2:7037688	2	7037688_2	7037688	0	C	T	0.255	-0.0314	0.0116	83.2	1e-05	0.00804																																																																																3:6514070	3	6514070_3	6514070	0	A	G	0.138	-1.04	0.384	-217	1e-05	0.00805							5:21388288	5	21388288_5	21388288	0	G	C	0.181	1.06	0.392	-228	100000	0.00845
																																				2:7037706	2	7037706_2	7037706	0	T	C	0.255	-0.0314	0.0116	83.2	1e-05	0.00804																																																																																1:19108251	1	19108251_1	19108251	0	G	A	0.245	-0.834	0.308	-217	1e-05	0.00806							1:28424323	1	28424323_1	28424323	0	T	C	0.383	-0.879	0.327	-228	100000	0.00846
																																				2:13957545	2	13957545_2	13957545	0	C	A	0.128	0.041	0.0151	83.2	1e-05	0.00804																																																																																1:19109828	1	19109828_1	19109828	0	A	T	0.245	-0.834	0.308	-217	1e-05	0.00806							1:28424362	1	28424362_1	28424362	0	A	T	0.383	-0.879	0.327	-228	100000	0.00846
																																				4:17803040	4	17803040_4	17803040	0	A	T	0.319	0.0293	0.0108	83.2	1e-05	0.00804																																																																																1:19110233	1	19110233_1	19110233	0	C	T	0.245	-0.834	0.308	-217	1e-05	0.00806							1:28424367	1	28424367_1	28424367	0	C	A	0.383	-0.879	0.327	-228	100000	0.00846
																																				4:17809910	4	17809910_4	17809910	0	A	G	0.128	0.041	0.0151	83.2	1e-05	0.00805																																																																																1:19110434	1	19110434_1	19110434	0	G	C	0.245	-0.834	0.308	-217	1e-05	0.00806							1:28424371	1	28424371_1	28424371	0	T	G	0.383	-0.879	0.327	-228	100000	0.00846
																																				4:17811802	4	17811802_4	17811802	0	T	G	0.128	0.041	0.0151	83.2	1e-05	0.00805																																																																																1:29043771	1	29043771_1	29043771	0	G	A	0.128	-1.07	0.397	-217	1e-05	0.00806							1:28424372	1	28424372_1	28424372	0	C	T	0.383	-0.879	0.327	-228	100000	0.00846
																																				5:23226715	5	23226715_5	23226715	0	A	C	0.457	0.0275	0.0102	83.2	0.178	0.00805																																																																																1:29044297	1	29044297_1	29044297	0	A	G	0.128	-1.07	0.397	-217	1e-05	0.00806							2:14942326	2	14942326_2	14942326	0	C	A	0.287	-0.939	0.349	-228	100000	0.00846
																																				2:14179949	2	14179949_2	14179949	0	A	G	0.287	-0.0302	0.0112	83.2	1e-05	0.00806																																																																																1:29045417	1	29045417_1	29045417	0	C	T	0.128	-1.07	0.397	-217	1e-05	0.00806							5:8188849	5	8188849_5	8188849	0	A	G	0.255	0.932	0.346	-228	0.251	0.00846
																																				3:14270807	3	14270807_3	14270807	0	A	T	0.213	-0.0335	0.0124	83.2	0.173	0.00806																																																																																3:13366430	3	13366430_3	13366430	0	T	C	0.149	1.06	0.39	-217	100000	0.00806							5:16813286	5	16813286_5	16813286	0	G	T	0.479	-0.823	0.306	-228	100000	0.00846
																																				1:13235912	1	13235912_1	13235912	0	A	G	0.202	-0.0341	0.0126	83.2	1e-05	0.00807																																																																																3:13366979	3	13366979_3	13366979	0	T	A	0.149	1.06	0.39	-217	100000	0.00806							2:5099192	2	5099192_2	5099192	0	G	A	0.457	0.807	0.3	-228	1e-05	0.00847
																																				3:10898470	3	10898470_3	10898470	0	A	G	0.287	0.0302	0.0112	83.2	1e-05	0.00807																																																																																4:17151426	4	17151426_4	17151426	0	A	G	0.106	-1.17	0.432	-217	100000	0.00806							3:18237587	3	18237587_3	18237587	0	A	C	0.287	0.888	0.33	-228	1e-05	0.00847
																																				4:566617	4	566617_4	566617	0	G	A	0.479	0.0274	0.0101	83.2	1e-05	0.00807																																																																																4:17151615	4	17151615_4	17151615	0	T	A	0.106	-1.17	0.432	-217	100000	0.00806							3:18237727	3	18237727_3	18237727	0	A	G	0.287	0.888	0.33	-228	1e-05	0.00847
																																				4:567189	4	567189_4	567189	0	G	A	0.479	0.0274	0.0101	83.2	1e-05	0.00807																																																																																4:17151789	4	17151789_4	17151789	0	T	C	0.106	-1.17	0.432	-217	100000	0.00806							3:18237737	3	18237737_3	18237737	0	A	C	0.287	0.888	0.33	-228	1e-05	0.00847
																																				4:2723505	4	2723505_4	2723505	0	T	A	0.234	0.0339	0.0125	83.2	0.561	0.00807																																																																																4:17151792	4	17151792_4	17151792	0	C	T	0.106	-1.17	0.432	-217	100000	0.00806							3:18237829	3	18237829_3	18237829	0	T	A	0.287	0.888	0.33	-228	1e-05	0.00847
																																				4:2723913	4	2723913_4	2723913	0	T	C	0.234	0.0339	0.0125	83.2	0.561	0.00807																																																																																4:17151798	4	17151798_4	17151798	0	T	C	0.106	-1.17	0.432	-217	100000	0.00806							3:18237846	3	18237846_3	18237846	0	T	A	0.287	0.888	0.33	-228	1e-05	0.00847
																																				4:2723934	4	2723934_4	2723934	0	G	A	0.234	0.0339	0.0125	83.2	0.561	0.00807																																																																																4:17151870	4	17151870_4	17151870	0	T	A	0.106	-1.17	0.432	-217	100000	0.00806							3:18237847	3	18237847_3	18237847	0	T	C	0.287	0.888	0.33	-228	1e-05	0.00847
																																				4:2724628	4	2724628_4	2724628	0	T	C	0.234	0.0339	0.0125	83.2	0.561	0.00807																																																																																4:17151880	4	17151880_4	17151880	0	A	G	0.106	-1.17	0.432	-217	100000	0.00806							3:18238058	3	18238058_3	18238058	0	A	T	0.287	0.888	0.33	-228	1e-05	0.00847
																																				4:2725249	4	2725249_4	2725249	0	A	G	0.234	0.0339	0.0125	83.2	0.561	0.00807																																																																																4:17152058	4	17152058_4	17152058	0	A	T	0.106	-1.17	0.432	-217	100000	0.00806							3:18238082	3	18238082_3	18238082	0	T	C	0.287	0.888	0.33	-228	1e-05	0.00847
																																				4:2088304	4	2088304_4	2088304	0	A	G	0.117	-0.0425	0.0157	83.2	1e-05	0.00808																																																																																4:17152141	4	17152141_4	17152141	0	A	C	0.106	-1.17	0.432	-217	100000	0.00806							4:435234	4	435234_4	435234	0	A	G	0.415	-0.839	0.312	-228	0.287	0.00847
																																				4:2088307	4	2088307_4	2088307	0	T	G	0.117	-0.0425	0.0157	83.2	1e-05	0.00808																																																																																4:17152254	4	17152254_4	17152254	0	T	A	0.106	-1.17	0.432	-217	100000	0.00806							4:435240	4	435240_4	435240	0	A	G	0.415	-0.839	0.312	-228	0.287	0.00847
																																				4:2089095	4	2089095_4	2089095	0	C	A	0.117	-0.0425	0.0157	83.2	1e-05	0.00808																																																																																4:17152257	4	17152257_4	17152257	0	A	G	0.106	-1.17	0.432	-217	100000	0.00806							4:6049591	4	6049591_4	6049591	0	G	A	0.106	1.34	0.496	-228	100000	0.00847
																																				4:2089320	4	2089320_4	2089320	0	T	C	0.117	-0.0425	0.0157	83.2	1e-05	0.00808																																																																																4:17152270	4	17152270_4	17152270	0	T	C	0.106	-1.17	0.432	-217	100000	0.00806							4:6049736	4	6049736_4	6049736	0	C	T	0.106	1.34	0.496	-228	100000	0.00847
																																				5:20497881	5	20497881_5	20497881	0	T	C	0.128	-0.041	0.0151	83.2	0.187	0.00808																																																																																4:17152297	4	17152297_4	17152297	0	T	A	0.106	-1.17	0.432	-217	100000	0.00806							4:6063462	4	6063462_4	6063462	0	A	G	0.149	-1.16	0.432	-228	100000	0.00847
																																				1:13584448	1	13584448_1	13584448	0	A	G	0.149	0.0384	0.0142	83.2	1e-05	0.00809																																																																																4:17152683	4	17152683_4	17152683	0	G	C	0.106	-1.17	0.432	-217	100000	0.00806							5:15695116	5	15695116_5	15695116	0	C	A	0.16	1.14	0.425	-228	100000	0.00847
																																				1:13584506	1	13584506_1	13584506	0	G	A	0.149	0.0384	0.0142	83.2	1e-05	0.00809																																																																																4:17153045	4	17153045_4	17153045	0	C	A	0.106	-1.17	0.432	-217	100000	0.00806							5:15695404	5	15695404_5	15695404	0	G	A	0.16	1.14	0.425	-228	100000	0.00847
																																				1:13584623	1	13584623_1	13584623	0	T	A	0.149	0.0384	0.0142	83.2	1e-05	0.00809																																																																																4:17153192	4	17153192_4	17153192	0	C	A	0.106	-1.17	0.432	-217	100000	0.00806							5:15699832	5	15699832_5	15699832	0	T	C	0.16	1.14	0.425	-228	100000	0.00847
																																				1:13584625	1	13584625_1	13584625	0	T	G	0.149	0.0384	0.0142	83.2	1e-05	0.00809																																																																																4:17153388	4	17153388_4	17153388	0	A	G	0.106	-1.17	0.432	-217	100000	0.00806							5:15699976	5	15699976_5	15699976	0	T	A	0.16	1.14	0.425	-228	100000	0.00847
																																				2:9518268	2	9518268_2	9518268	0	A	G	0.245	0.0318	0.0117	83.2	1e-05	0.00809																																																																																4:17153393	4	17153393_4	17153393	0	A	T	0.106	-1.17	0.432	-217	100000	0.00806							5:15699977	5	15699977_5	15699977	0	T	A	0.16	1.14	0.425	-228	100000	0.00847
																																				2:9649970	2	9649970_2	9649970	0	A	G	0.234	0.0323	0.0119	83.2	1e-05	0.00809																																																																																4:17153526	4	17153526_4	17153526	0	T	G	0.106	-1.17	0.432	-217	100000	0.00806							5:15699979	5	15699979_5	15699979	0	T	C	0.16	1.14	0.425	-228	100000	0.00847
																																				2:9651394	2	9651394_2	9651394	0	A	G	0.234	0.0323	0.0119	83.2	1e-05	0.00809																																																																																4:17188236	4	17188236_4	17188236	0	T	C	0.117	-1.12	0.414	-217	100000	0.00806							5:15700173	5	15700173_5	15700173	0	G	A	0.16	1.14	0.425	-228	100000	0.00847
																																				2:9651664	2	9651664_2	9651664	0	A	C	0.234	0.0323	0.0119	83.2	1e-05	0.00809																																																																																4:17188359	4	17188359_4	17188359	0	C	A	0.117	-1.12	0.414	-217	100000	0.00806							5:15700174	5	15700174_5	15700174	0	G	A	0.16	1.14	0.425	-228	100000	0.00847
																																				2:9652173	2	9652173_2	9652173	0	C	T	0.234	0.0323	0.0119	83.2	1e-05	0.00809																																																																																4:17188404	4	17188404_4	17188404	0	A	T	0.117	-1.12	0.414	-217	100000	0.00806							5:15701547	5	15701547_5	15701547	0	A	C	0.16	1.14	0.425	-228	100000	0.00847
																																				2:13627391	2	13627391_2	13627391	0	A	T	0.213	-0.0344	0.0127	83.2	0.483	0.00809																																																																																4:17188441	4	17188441_4	17188441	0	C	T	0.117	-1.12	0.414	-217	100000	0.00806							5:20088572	5	20088572_5	20088572	0	T	A	0.149	-1.13	0.42	-228	1e-05	0.00847
																																				2:13627616	2	13627616_2	13627616	0	T	C	0.213	-0.0344	0.0127	83.2	0.483	0.00809																																																																																4:17188562	4	17188562_4	17188562	0	A	G	0.117	-1.12	0.414	-217	100000	0.00806							2:18721968	2	18721968_2	18721968	0	T	C	0.277	0.898	0.334	-228	1e-05	0.00848
																																				2:13627890	2	13627890_2	13627890	0	T	C	0.213	-0.0344	0.0127	83.2	0.483	0.00809																																																																																5:17589076	5	17589076_5	17589076	0	C	T	0.128	1.09	0.404	-217	100000	0.00806							2:18724544	2	18724544_2	18724544	0	C	T	0.277	0.898	0.334	-228	1e-05	0.00848
																																				4:1631152	4	1631152_4	1631152	0	A	G	0.138	-0.0396	0.0146	83.2	0.333	0.00809																																																																																5:17589186	5	17589186_5	17589186	0	G	A	0.128	1.09	0.404	-217	100000	0.00806							3:16965209	3	16965209_3	16965209	0	C	T	0.138	-1.16	0.433	-228	1e-05	0.00848
																																				4:6909602	4	6909602_4	6909602	0	T	A	0.426	0.0277	0.0102	83.2	0.0475	0.00809																																																																																2:10519479	2	10519479_2	10519479	0	T	C	0.117	-1.2	0.442	-217	100000	0.00807							3:22911116	3	22911116_3	22911116	0	G	T	0.106	1.3	0.484	-228	1e-05	0.00848
																																				4:6910250	4	6910250_4	6910250	0	G	A	0.383	-0.0281	0.0104	83.2	1e-05	0.00809																																																																																1:12063169	1	12063169_1	12063169	0	T	C	0.17	1.08	0.398	-217	100000	0.00808							5:5100518	5	5100518_5	5100518	0	A	C	0.106	1.27	0.473	-228	100000	0.00848
																																				1:587911	1	587911_1	587911	0	A	G	0.394	0.0281	0.0104	83.2	0.553	0.00811																																																																																2:2381405	2	2381405_2	2381405	0	G	A	0.138	1.04	0.384	-217	1e-05	0.00808							5:12729042	5	12729042_5	12729042	0	A	C	0.128	-1.21	0.448	-228	0.0956	0.00848
																																				1:2820960	1	2820960_1	2820960	0	A	G	0.436	-0.0276	0.0102	83.2	1e-05	0.00811																																																																																3:21924633	3	21924633_3	21924633	0	G	A	0.149	1.22	0.451	-217	100000	0.00808							5:20176272	5	20176272_5	20176272	0	A	T	0.436	-0.81	0.301	-228	1e-05	0.00848
																																				1:19331211	1	19331211_1	19331211	0	T	C	0.149	-0.0386	0.0143	83.2	0.557	0.00811																																																																																3:21925061	3	21925061_3	21925061	0	T	C	0.149	1.22	0.451	-217	100000	0.00808							5:21107866	5	21107866_5	21107866	0	T	G	0.457	0.807	0.3	-228	1e-05	0.00848
																																				5:575374	5	575374_5	575374	0	A	T	0.223	-0.0328	0.0121	83.2	1e-05	0.00811																																																																																4:13019483	4	13019483_4	13019483	0	C	A	0.372	-0.742	0.274	-217	1e-05	0.00808							5:21107946	5	21107946_5	21107946	0	T	G	0.457	0.807	0.3	-228	1e-05	0.00848
																																				5:575463	5	575463_5	575463	0	G	A	0.223	-0.0328	0.0121	83.2	1e-05	0.00811																																																																																4:13019484	4	13019484_4	13019484	0	A	T	0.372	-0.742	0.274	-217	1e-05	0.00808							4:17268610	4	17268610_4	17268610	0	T	C	0.255	1.02	0.379	-228	100000	0.00849
																																				5:577807	5	577807_5	577807	0	T	A	0.223	-0.0328	0.0121	83.2	1e-05	0.00811																																																																																2:2615635	2	2615635_2	2615635	0	T	C	0.191	0.911	0.337	-217	1e-05	0.00809							5:26878293	5	26878293_5	26878293	0	A	G	0.415	-0.815	0.303	-228	1e-05	0.00849
																																				2:10351718	2	10351718_2	10351718	0	T	A	0.266	0.0309	0.0114	83.2	1e-05	0.00812																																																																																2:6790874	2	6790874_2	6790874	0	G	T	0.16	0.979	0.362	-217	1e-05	0.00809							5:26878405	5	26878405_5	26878405	0	G	A	0.415	-0.815	0.303	-228	1e-05	0.00849
																																				1:33647	1	33647_1	33647	0	A	T	0.33	-0.0291	0.0107	83.2	1e-05	0.00813																																																																																2:6791043	2	6791043_2	6791043	0	G	C	0.16	0.979	0.362	-217	1e-05	0.00809							5:26878445	5	26878445_5	26878445	0	C	T	0.415	-0.815	0.303	-228	1e-05	0.00849
																																				1:33651	1	33651_1	33651	0	A	T	0.33	-0.0291	0.0107	83.2	1e-05	0.00813																																																																																5:21141108	5	21141108_5	21141108	0	G	A	0.372	0.742	0.274	-217	1e-05	0.00809							5:26878561	5	26878561_5	26878561	0	G	T	0.415	-0.815	0.303	-228	1e-05	0.00849
																																				3:10116392	3	10116392_3	10116392	0	T	C	0.255	-0.0313	0.0116	83.2	1e-05	0.00813																																																																																5:21141110	5	21141110_5	21141110	0	A	T	0.372	0.742	0.274	-217	1e-05	0.00809							1:8150379	1	8150379_1	8150379	0	A	C	0.17	1.07	0.397	-228	1e-05	0.0085
																																				5:25653821	5	25653821_5	25653821	0	C	T	0.383	0.028	0.0104	83.2	0.527	0.00813																																																																																5:21141205	5	21141205_5	21141205	0	T	G	0.372	0.742	0.274	-217	1e-05	0.00809							2:12889669	2	12889669_2	12889669	0	C	A	0.34	0.955	0.355	-228	100000	0.0085
																																				1:23146161	1	23146161_1	23146161	0	A	C	0.277	-0.0306	0.0113	83.1	0.83	0.00814																																																																																5:21141212	5	21141212_5	21141212	0	G	C	0.372	0.742	0.274	-217	1e-05	0.00809							4:301329	4	301329_4	301329	0	G	A	0.33	-1.09	0.404	-228	100000	0.0085
																																				2:1245789	2	1245789_2	1245789	0	T	A	0.287	-0.0303	0.0112	83.2	0.37	0.00814																																																																																1:22682082	1	22682082_1	22682082	0	T	G	0.202	-0.909	0.336	-217	100000	0.0081							1:12893141	1	12893141_1	12893141	0	A	G	0.245	-0.979	0.364	-228	100000	0.00851
																																				3:21356045	3	21356045_3	21356045	0	G	A	0.191	-0.0354	0.0131	83.2	0.223	0.00814																																																																																4:13585139	4	13585139_4	13585139	0	A	G	0.277	0.831	0.307	-217	100000	0.0081							1:19930927	1	19930927_1	19930927	0	T	A	0.33	0.878	0.327	-228	100000	0.00851
																																				3:21359199	3	21359199_3	21359199	0	G	T	0.191	-0.0354	0.0131	83.2	0.223	0.00814																																																																																1:3936693	1	3936693_1	3936693	0	T	C	0.33	-0.762	0.282	-217	1e-05	0.00811							1:19930961	1	19930961_1	19930961	0	A	C	0.33	0.878	0.327	-228	100000	0.00851
																																				3:21359971	3	21359971_3	21359971	0	T	C	0.191	-0.0354	0.0131	83.2	0.223	0.00814																																																																																2:16113472	2	16113472_2	16113472	0	G	T	0.457	0.719	0.266	-217	1e-05	0.00811							2:150611	2	150611_2	150611	0	G	A	0.138	-1.19	0.442	-228	100000	0.00851
																																				3:21360853	3	21360853_3	21360853	0	C	T	0.191	-0.0354	0.0131	83.2	0.223	0.00814																																																																																3:5084332	3	5084332_3	5084332	0	A	G	0.287	0.837	0.309	-217	100000	0.00811							4:13154335	4	13154335_4	13154335	0	T	C	0.457	-0.806	0.3	-228	1e-05	0.00851
																																				3:21363631	3	21363631_3	21363631	0	G	T	0.191	-0.0354	0.0131	83.2	0.223	0.00814																																																																																3:10030424	3	10030424_3	10030424	0	C	T	0.16	0.979	0.362	-217	1e-05	0.00811							5:18422368	5	18422368_5	18422368	0	A	G	0.436	-0.862	0.321	-228	100000	0.00851
																																				1:23521267	1	23521267_1	23521267	0	C	T	0.16	0.0378	0.014	83.1	1.05	0.00815																																																																																3:10031284	3	10031284_3	10031284	0	T	C	0.16	0.979	0.362	-217	1e-05	0.00811							5:18422374	5	18422374_5	18422374	0	G	T	0.436	-0.862	0.321	-228	100000	0.00851
																																				1:23521269	1	23521269_1	23521269	0	G	A	0.16	0.0378	0.014	83.1	1.05	0.00815																																																																																3:10031307	3	10031307_3	10031307	0	A	G	0.16	0.979	0.362	-217	1e-05	0.00811							5:18422380	5	18422380_5	18422380	0	T	C	0.436	-0.862	0.321	-228	100000	0.00851
																																				2:10390859	2	10390859_2	10390859	0	A	C	0.287	-0.0302	0.0112	83.2	1e-05	0.00815																																																																																3:10031314	3	10031314_3	10031314	0	T	C	0.16	0.979	0.362	-217	1e-05	0.00811							2:11622518	2	11622518_2	11622518	0	T	G	0.34	-0.847	0.315	-228	1e-05	0.00852
																																				2:10449076	2	10449076_2	10449076	0	T	C	0.277	0.0305	0.0113	83.2	1e-05	0.00815																																																																																3:10031598	3	10031598_3	10031598	0	A	G	0.16	0.979	0.362	-217	1e-05	0.00811							2:11622519	2	11622519_2	11622519	0	T	C	0.34	-0.847	0.315	-228	1e-05	0.00852
																																				2:19414526	2	19414526_2	19414526	0	C	T	0.17	0.0363	0.0134	83.2	1e-05	0.00815																																																																																3:11740280	3	11740280_3	11740280	0	A	G	0.426	-0.725	0.268	-217	1e-05	0.00811							3:12465586	3	12465586_3	12465586	0	T	G	0.298	-0.878	0.327	-228	1e-05	0.00852
																																				2:19415252	2	19415252_2	19415252	0	A	T	0.17	0.0363	0.0134	83.2	1e-05	0.00815																																																																																3:11740490	3	11740490_3	11740490	0	G	A	0.426	-0.725	0.268	-217	1e-05	0.00811							4:18111287	4	18111287_4	18111287	0	A	T	0.223	0.964	0.359	-228	1e-05	0.00852
																																				2:19443411	2	19443411_2	19443411	0	A	G	0.17	0.0363	0.0134	83.2	1e-05	0.00815																																																																																3:11743249	3	11743249_3	11743249	0	T	C	0.426	-0.725	0.268	-217	1e-05	0.00811							5:18940275	5	18940275_5	18940275	0	G	T	0.266	0.915	0.34	-228	100000	0.00852
																																				2:19463311	2	19463311_2	19463311	0	T	G	0.17	0.0363	0.0134	83.2	1e-05	0.00815																																																																																3:11743416	3	11743416_3	11743416	0	T	G	0.426	-0.725	0.268	-217	1e-05	0.00811							2:2570712	2	2570712_2	2570712	0	T	C	0.202	1.1	0.408	-228	100000	0.00853
																																				5:11568712	5	11568712_5	11568712	0	A	G	0.489	-0.0288	0.0106	83.2	0.912	0.00815																																																																																1:8332380	1	8332380_1	8332380	0	G	C	0.468	-0.743	0.275	-217	100000	0.00812							2:5090227	2	5090227_2	5090227	0	G	A	0.383	0.826	0.307	-228	1e-05	0.00853
																																				5:22721548	5	22721548_5	22721548	0	G	A	0.128	0.0409	0.0151	83.2	1e-05	0.00815																																																																																1:8332382	1	8332382_1	8332382	0	A	T	0.468	-0.743	0.275	-217	100000	0.00812							3:17592402	3	17592402_3	17592402	0	A	C	0.213	1.03	0.385	-228	100000	0.00853
																																				1:16112219	1	16112219_1	16112219	0	G	C	0.245	-0.0318	0.0117	83.2	1e-05	0.00816																																																																																3:8970927	3	8970927_3	8970927	0	G	A	0.106	1.29	0.477	-217	100000	0.00812							1:13223315	1	13223315_1	13223315	0	C	A	0.372	0.83	0.309	-228	1e-05	0.00854
																																				3:10974187	3	10974187_3	10974187	0	T	C	0.128	0.0427	0.0158	83	1.51	0.00816																																																																																3:8972089	3	8972089_3	8972089	0	G	A	0.106	1.29	0.477	-217	100000	0.00812							1:13223363	1	13223363_1	13223363	0	G	C	0.372	0.83	0.309	-228	1e-05	0.00854
																																				3:14868146	3	14868146_3	14868146	0	T	C	0.128	0.0409	0.0151	83.2	1e-05	0.00816																																																																																3:8973490	3	8973490_3	8973490	0	T	A	0.106	1.29	0.477	-217	100000	0.00812							1:13223380	1	13223380_1	13223380	0	A	G	0.372	0.83	0.309	-228	1e-05	0.00854
																																				4:13756291	4	13756291_4	13756291	0	C	T	0.234	-0.0323	0.0119	83.2	1e-05	0.00816																																																																																5:15996736	5	15996736_5	15996736	0	T	C	0.298	0.821	0.303	-217	100000	0.00812							1:13223406	1	13223406_1	13223406	0	A	G	0.372	0.83	0.309	-228	1e-05	0.00854
																																				2:1946848	2	1946848_2	1946848	0	C	T	0.404	-0.0285	0.0105	83.1	0.882	0.00817																																																																																5:20341547	5	20341547_5	20341547	0	C	A	0.266	0.852	0.315	-217	100000	0.00812							1:22841044	1	22841044_1	22841044	0	T	C	0.383	0.832	0.309	-228	100000	0.00854
																																				3:15067844	3	15067844_3	15067844	0	A	G	0.138	0.0395	0.0146	83.2	1e-05	0.00817																																																																																5:20341550	5	20341550_5	20341550	0	A	G	0.266	0.852	0.315	-217	100000	0.00812							2:152126	2	152126_2	152126	0	T	C	0.106	-1.33	0.495	-228	100000	0.00854
																																				5:22461725	5	22461725_5	22461725	0	C	A	0.202	-0.034	0.0126	83.2	1e-05	0.00817																																																																																5:20341576	5	20341576_5	20341576	0	G	A	0.266	0.852	0.315	-217	100000	0.00812							3:5073907	3	5073907_3	5073907	0	A	G	0.245	0.934	0.347	-228	1e-05	0.00854
																																				5:22697527	5	22697527_5	22697527	0	C	T	0.33	-0.0293	0.0108	83.2	0.321	0.00817																																																																																5:20341672	5	20341672_5	20341672	0	G	A	0.266	0.852	0.315	-217	100000	0.00812							3:5073913	3	5073913_3	5073913	0	C	A	0.245	0.934	0.347	-228	1e-05	0.00854
																																				1:30012031	1	30012031_1	30012031	0	T	C	0.468	0.0278	0.0103	83.2	0.561	0.00818																																																																																5:20341688	5	20341688_5	20341688	0	C	G	0.266	0.852	0.315	-217	100000	0.00812							5:25037995	5	25037995_5	25037995	0	T	C	0.319	0.957	0.356	-228	100000	0.00854
																																				1:30012053	1	30012053_1	30012053	0	C	A	0.468	0.0278	0.0103	83.2	0.561	0.00818																																																																																5:20341710	5	20341710_5	20341710	0	T	G	0.266	0.852	0.315	-217	100000	0.00812							2:2103410	2	2103410_2	2103410	0	A	C	0.383	0.869	0.323	-228	100000	0.00855
																																				2:96323	2	96323_2	96323	0	A	G	0.138	-0.0412	0.0153	83.2	0.71	0.00818																																																																																5:20341717	5	20341717_5	20341717	0	A	T	0.266	0.852	0.315	-217	100000	0.00812							2:2103975	2	2103975_2	2103975	0	A	T	0.383	0.869	0.323	-228	100000	0.00855
																																				4:4971549	4	4971549_4	4971549	0	A	G	0.436	0.0275	0.0102	83.2	1e-05	0.00818																																																																																1:8958583	1	8958583_1	8958583	0	G	T	0.202	0.926	0.342	-217	100000	0.00813							2:2106661	2	2106661_2	2106661	0	T	C	0.383	0.869	0.323	-228	100000	0.00855
																																				4:14267914	4	14267914_4	14267914	0	A	G	0.489	0.0273	0.0101	83.2	1e-05	0.00818																																																																																1:22368018	1	22368018_1	22368018	0	A	T	0.372	0.743	0.275	-217	0.209	0.00813							2:10231333	2	10231333_2	10231333	0	A	G	0.16	1.1	0.408	-228	1e-05	0.00855
																																				5:5316751	5	5316751_5	5316751	0	G	T	0.202	0.034	0.0126	83.2	1e-05	0.00818																																																																																1:22368747	1	22368747_1	22368747	0	C	A	0.372	0.743	0.275	-217	0.209	0.00813							3:23180885	3	23180885_3	23180885	0	C	A	0.34	0.909	0.338	-228	100000	0.00855
																																				5:7754460	5	7754460_5	7754460	0	T	C	0.277	0.0314	0.0116	82.8	2.59	0.00818																																																																																1:22369915	1	22369915_1	22369915	0	G	A	0.372	0.743	0.275	-217	0.209	0.00813							4:9269194	4	9269194_4	9269194	0	G	A	0.16	1.22	0.453	-228	100000	0.00855
																																				1:3087673	1	3087673_1	3087673	0	A	T	0.149	-0.0383	0.0142	83.2	1e-05	0.00819																																																																																3:16316680	3	16316680_3	16316680	0	G	A	0.33	-0.78	0.288	-217	100000	0.00813							5:12484907	5	12484907_5	12484907	0	T	G	0.16	1.1	0.408	-228	1e-05	0.00855
																																				1:8900756	1	8900756_1	8900756	0	C	A	0.266	-0.0309	0.0114	83.2	1e-05	0.00819																																																																																3:21106408	3	21106408_3	21106408	0	A	C	0.298	0.805	0.298	-217	100000	0.00813							5:16671964	5	16671964_5	16671964	0	T	C	0.128	1.2	0.448	-228	1e-05	0.00855
																																				3:17738487	3	17738487_3	17738487	0	C	G	0.426	-0.0276	0.0102	83.2	1e-05	0.00819																																																																																1:18007730	1	18007730_1	18007730	0	C	T	0.138	1.04	0.384	-217	1e-05	0.00814							5:18066338	5	18066338_5	18066338	0	C	T	0.468	0.826	0.307	-228	100000	0.00855
																																				3:21426155	3	21426155_3	21426155	0	C	A	0.372	0.0282	0.0104	83.2	1e-05	0.00819																																																																																1:18008947	1	18008947_1	18008947	0	T	C	0.138	1.04	0.384	-217	1e-05	0.00814							5:18066491	5	18066491_5	18066491	0	T	A	0.468	0.826	0.307	-228	100000	0.00855
																																				4:5438645	4	5438645_4	5438645	0	A	G	0.266	0.0309	0.0114	83.2	1e-05	0.00819																																																																																2:13588594	2	13588594_2	13588594	0	C	T	0.223	0.86	0.318	-217	1e-05	0.00814							3:16283198	3	16283198_3	16283198	0	T	A	0.106	1.34	0.499	-228	100000	0.00856
																																				1:40705	1	40705_1	40705	0	C	A	0.117	0.0425	0.0157	83.2	1e-05	0.0082																																																																																2:18579667	2	18579667_2	18579667	0	C	G	0.213	-0.908	0.336	-217	100000	0.00814							3:20788909	3	20788909_3	20788909	0	G	C	0.191	-1.02	0.38	-228	1e-05	0.00856
																																				1:41519	1	41519_1	41519	0	A	T	0.117	0.0425	0.0157	83.2	1e-05	0.0082																																																																																5:2294071	5	2294071_5	2294071	0	G	T	0.309	-0.775	0.287	-217	1e-05	0.00815							1:22572747	1	22572747_1	22572747	0	C	A	0.149	1.13	0.42	-228	1e-05	0.00857
																																				1:42444	1	42444_1	42444	0	A	T	0.117	0.0425	0.0157	83.2	1e-05	0.0082																																																																																5:2294128	5	2294128_5	2294128	0	T	G	0.309	-0.775	0.287	-217	1e-05	0.00815							4:17174648	4	17174648_4	17174648	0	T	A	0.415	-0.839	0.312	-228	100000	0.00857
																																				1:9983162	1	9983162_1	9983162	0	A	C	0.16	0.0374	0.0139	83.2	0.469	0.0082																																																																																2:2995227	2	2995227_2	2995227	0	C	T	0.404	-0.73	0.27	-217	1e-05	0.00816							5:18749546	5	18749546_5	18749546	0	A	T	0.202	0.999	0.372	-228	1e-05	0.00857
																																				1:9984784	1	9984784_1	9984784	0	G	T	0.16	0.0374	0.0139	83.2	0.469	0.0082																																																																																2:9350339	2	9350339_2	9350339	0	A	G	0.255	0.829	0.306	-217	100000	0.00816							5:18750015	5	18750015_5	18750015	0	G	A	0.202	0.999	0.372	-228	1e-05	0.00857
																																				3:15372193	3	15372193_3	15372193	0	A	T	0.277	-0.0305	0.0113	83.2	1e-05	0.0082																																																																																4:6874729	4	6874729_4	6874729	0	A	G	0.117	-1.31	0.484	-217	100000	0.00816							5:18750020	5	18750020_5	18750020	0	T	C	0.202	0.999	0.372	-228	1e-05	0.00857
																																				3:17852756	3	17852756_3	17852756	0	G	A	0.319	0.0299	0.011	83.1	1.13	0.0082																																																																																5:13941204	5	13941204_5	13941204	0	A	G	0.213	-0.925	0.342	-217	100000	0.00816							5:18750126	5	18750126_5	18750126	0	T	G	0.202	0.999	0.372	-228	1e-05	0.00857
																																				4:645215	4	645215_4	645215	0	A	T	0.34	0.0288	0.0107	83.2	1e-05	0.0082																																																																																5:13941343	5	13941343_5	13941343	0	A	G	0.213	-0.925	0.342	-217	100000	0.00816							5:18750185	5	18750185_5	18750185	0	G	A	0.202	0.999	0.372	-228	1e-05	0.00857
																																				5:25650789	5	25650789_5	25650789	0	G	T	0.223	0.0328	0.0121	83.2	0.386	0.0082																																																																																5:13941377	5	13941377_5	13941377	0	C	A	0.213	-0.925	0.342	-217	100000	0.00816							5:18750190	5	18750190_5	18750190	0	T	G	0.202	0.999	0.372	-228	1e-05	0.00857
																																				2:7362057	2	7362057_2	7362057	0	T	C	0.287	-0.0313	0.0116	83.2	0.619	0.00821																																																																																5:13941413	5	13941413_5	13941413	0	G	T	0.213	-0.925	0.342	-217	100000	0.00816							5:18750197	5	18750197_5	18750197	0	C	T	0.202	0.999	0.372	-228	1e-05	0.00857
																																				1:10043581	1	10043581_1	10043581	0	T	C	0.415	0.0277	0.0103	83.2	1e-05	0.00822																																																																																5:13941675	5	13941675_5	13941675	0	A	C	0.213	-0.925	0.342	-217	100000	0.00816							5:18750244	5	18750244_5	18750244	0	C	T	0.202	0.999	0.372	-228	1e-05	0.00857
																																				1:27442589	1	27442589_1	27442589	0	T	C	0.426	0.0276	0.0102	83.2	1e-05	0.00823																																																																																5:13941752	5	13941752_5	13941752	0	T	C	0.213	-0.925	0.342	-217	100000	0.00816							3:15419729	3	15419729_3	15419729	0	G	A	0.202	0.999	0.372	-228	1e-05	0.00858
																																				2:12768305	2	12768305_2	12768305	0	T	C	0.362	-0.0284	0.0105	83.2	1e-05	0.00823																																																																																5:13941775	5	13941775_5	13941775	0	C	T	0.213	-0.925	0.342	-217	100000	0.00816							4:7775068	4	7775068_4	7775068	0	T	G	0.255	0.92	0.343	-228	1e-05	0.00858
																																				3:17609115	3	17609115_3	17609115	0	G	A	0.245	0.0333	0.0123	82.9	1.87	0.00823																																																																																5:13942121	5	13942121_5	13942121	0	T	C	0.213	-0.925	0.342	-217	100000	0.00816							5:3930081	5	3930081_5	3930081	0	A	G	0.319	-0.861	0.32	-228	1e-05	0.00858
																																				4:3149312	4	3149312_4	3149312	0	A	G	0.266	0.0322	0.0119	83.2	0.386	0.00823																																																																																5:13942472	5	13942472_5	13942472	0	A	G	0.213	-0.925	0.342	-217	100000	0.00816							2:4759726	2	4759726_2	4759726	0	T	C	0.128	1.2	0.448	-228	1e-05	0.00859
																																				5:25705293	5	25705293_5	25705293	0	T	C	0.149	0.0385	0.0143	83.2	0.184	0.00823																																																																																5:13942650	5	13942650_5	13942650	0	G	T	0.213	-0.925	0.342	-217	100000	0.00816							1:8278681	1	8278681_1	8278681	0	C	T	0.16	-1.1	0.408	-228	1e-05	0.0086
																																				5:25705294	5	25705294_5	25705294	0	T	G	0.149	0.0385	0.0143	83.2	0.184	0.00823																																																																																5:13942718	5	13942718_5	13942718	0	A	G	0.213	-0.925	0.342	-217	100000	0.00816							4:1787688	4	1787688_4	1787688	0	T	C	0.287	0.898	0.334	-228	0.367	0.0086
																																				5:25708918	5	25708918_5	25708918	0	A	T	0.149	0.0385	0.0143	83.2	0.184	0.00823																																																																																5:13942744	5	13942744_5	13942744	0	T	C	0.213	-0.925	0.342	-217	100000	0.00816							5:18517192	5	18517192_5	18517192	0	G	A	0.117	-1.31	0.487	-228	100000	0.0086
																																				5:25711025	5	25711025_5	25711025	0	G	T	0.149	0.0385	0.0143	83.2	0.184	0.00823																																																																																5:13942794	5	13942794_5	13942794	0	T	A	0.213	-0.925	0.342	-217	100000	0.00816							1:5985163	1	5985163_1	5985163	0	A	T	0.245	0.935	0.348	-228	100000	0.00861
																																				5:25713233	5	25713233_5	25713233	0	A	G	0.149	0.0385	0.0143	83.2	0.184	0.00823																																																																																5:13943140	5	13943140_5	13943140	0	C	G	0.213	-0.925	0.342	-217	100000	0.00816							5:10909602	5	10909602_5	10909602	0	T	C	0.372	-0.83	0.309	-228	1e-05	0.00861
																																				3:22231570	3	22231570_3	22231570	0	G	A	0.362	-0.0287	0.0106	83.2	0.669	0.00824																																																																																5:13943288	5	13943288_5	13943288	0	A	T	0.213	-0.925	0.342	-217	100000	0.00816							1:8117373	1	8117373_1	8117373	0	G	A	0.223	0.963	0.359	-228	1e-05	0.00862
																																				5:578735	5	578735_5	578735	0	T	C	0.394	-0.0279	0.0103	83.2	1e-05	0.00824																																																																																5:13943289	5	13943289_5	13943289	0	A	T	0.213	-0.925	0.342	-217	100000	0.00816							2:5109462	2	5109462_2	5109462	0	T	A	0.128	1.2	0.448	-228	1e-05	0.00862
																																				1:16833000	1	16833000_1	16833000	0	G	A	0.16	0.0372	0.0138	83.2	1e-05	0.00825																																																																																5:13943543	5	13943543_5	13943543	0	A	G	0.213	-0.925	0.342	-217	100000	0.00816							4:15721844	4	15721844_4	15721844	0	T	A	0.309	0.872	0.325	-228	100000	0.00862
																																				3:9892571	3	9892571_3	9892571	0	T	G	0.17	-0.0363	0.0134	83.2	1e-05	0.00825																																																																																5:13943553	5	13943553_5	13943553	0	G	A	0.213	-0.925	0.342	-217	100000	0.00816							4:15721847	4	15721847_4	15721847	0	C	T	0.309	0.872	0.325	-228	100000	0.00862
																																				5:23163349	5	23163349_5	23163349	0	G	T	0.181	-0.0358	0.0133	82.9	1.8	0.00825																																																																																5:13943963	5	13943963_5	13943963	0	T	C	0.213	-0.925	0.342	-217	100000	0.00816							5:14017582	5	14017582_5	14017582	0	T	G	0.17	-1.09	0.408	-228	100000	0.00862
																																				2:6802300	2	6802300_2	6802300	0	C	T	0.351	0.0289	0.0107	83.2	0.521	0.00826																																																																																5:13944026	5	13944026_5	13944026	0	A	G	0.213	-0.925	0.342	-217	100000	0.00816							5:14018923	5	14018923_5	14018923	0	T	C	0.17	-1.09	0.408	-228	100000	0.00862
																																				2:6802306	2	6802306_2	6802306	0	C	T	0.351	0.0289	0.0107	83.2	0.521	0.00826																																																																																5:13944389	5	13944389_5	13944389	0	A	G	0.213	-0.925	0.342	-217	100000	0.00816							5:14019112	5	14019112_5	14019112	0	C	T	0.17	-1.09	0.408	-228	100000	0.00862
																																				2:9396262	2	9396262_2	9396262	0	T	G	0.436	0.0275	0.0102	83.2	1e-05	0.00826																																																																																5:13944916	5	13944916_5	13944916	0	A	G	0.213	-0.925	0.342	-217	100000	0.00816							5:14019150	5	14019150_5	14019150	0	G	C	0.17	-1.09	0.408	-228	100000	0.00862
																																				2:9396264	2	9396264_2	9396264	0	A	C	0.436	0.0275	0.0102	83.2	1e-05	0.00826																																																																																5:13945022	5	13945022_5	13945022	0	A	G	0.213	-0.925	0.342	-217	100000	0.00816							5:14019154	5	14019154_5	14019154	0	C	T	0.17	-1.09	0.408	-228	100000	0.00862
																																				2:9396279	2	9396279_2	9396279	0	G	A	0.436	0.0275	0.0102	83.2	1e-05	0.00826																																																																																5:13945544	5	13945544_5	13945544	0	C	T	0.213	-0.925	0.342	-217	100000	0.00816							5:14019267	5	14019267_5	14019267	0	G	A	0.17	-1.09	0.408	-228	100000	0.00862
																																				2:13765442	2	13765442_2	13765442	0	A	G	0.34	-0.0288	0.0107	83.2	1e-05	0.00826																																																																																5:13945550	5	13945550_5	13945550	0	A	T	0.213	-0.925	0.342	-217	100000	0.00816							5:16797001	5	16797001_5	16797001	0	T	C	0.213	-0.992	0.37	-228	100000	0.00862
																																				4:4970313	4	4970313_4	4970313	0	A	T	0.5	-0.0273	0.0101	83.2	1e-05	0.00826																																																																																5:13945552	5	13945552_5	13945552	0	A	T	0.213	-0.925	0.342	-217	100000	0.00816							5:16797985	5	16797985_5	16797985	0	T	A	0.213	-0.992	0.37	-228	100000	0.00862
																																				4:4970316	4	4970316_4	4970316	0	C	A	0.5	-0.0273	0.0101	83.2	1e-05	0.00826																																																																																5:13945558	5	13945558_5	13945558	0	A	C	0.213	-0.925	0.342	-217	100000	0.00816							3:21788966	3	21788966_3	21788966	0	G	A	0.426	-0.811	0.302	-228	100000	0.00863
																																				4:4970324	4	4970324_4	4970324	0	A	T	0.5	-0.0273	0.0101	83.2	1e-05	0.00826																																																																																5:13945559	5	13945559_5	13945559	0	G	A	0.213	-0.925	0.342	-217	100000	0.00816							3:21788967	3	21788967_3	21788967	0	G	A	0.426	-0.811	0.302	-228	100000	0.00863
																																				4:4970347	4	4970347_4	4970347	0	T	G	0.5	-0.0273	0.0101	83.2	1e-05	0.00826																																																																																5:13945961	5	13945961_5	13945961	0	A	G	0.213	-0.925	0.342	-217	100000	0.00816							5:20990937	5	20990937_5	20990937	0	A	T	0.149	1.13	0.42	-228	1e-05	0.00863
																																				4:4970519	4	4970519_4	4970519	0	A	T	0.5	-0.0273	0.0101	83.2	1e-05	0.00826																																																																																5:13945972	5	13945972_5	13945972	0	T	A	0.213	-0.925	0.342	-217	100000	0.00816							1:24348031	1	24348031_1	24348031	0	A	G	0.223	1.02	0.382	-228	100000	0.00864
																																				4:4970553	4	4970553_4	4970553	0	G	C	0.5	-0.0273	0.0101	83.2	1e-05	0.00826																																																																																5:13946223	5	13946223_5	13946223	0	A	G	0.213	-0.925	0.342	-217	100000	0.00816							3:2292520	3	2292520_3	2292520	0	A	T	0.202	1.12	0.416	-228	100000	0.00864
																																				4:6058180	4	6058180_4	6058180	0	C	T	0.255	-0.0317	0.0117	82.7	3.07	0.00826																																																																																5:13946337	5	13946337_5	13946337	0	T	C	0.213	-0.925	0.342	-217	100000	0.00816							3:2297685	3	2297685_3	2297685	0	C	A	0.202	1.12	0.416	-228	100000	0.00864
																																				4:6058186	4	6058186_4	6058186	0	T	C	0.255	-0.0317	0.0117	82.7	3.07	0.00826																																																																																5:13946410	5	13946410_5	13946410	0	T	A	0.213	-0.925	0.342	-217	100000	0.00816							3:2312143	3	2312143_3	2312143	0	T	C	0.202	1.12	0.416	-228	100000	0.00864
																																				5:8797487	5	8797487_5	8797487	0	C	T	0.202	-0.034	0.0126	82.8	2.23	0.00826																																																																																5:13946424	5	13946424_5	13946424	0	T	C	0.213	-0.925	0.342	-217	100000	0.00816							3:2313076	3	2313076_3	2313076	0	A	C	0.202	1.12	0.416	-228	100000	0.00864
																																				1:22418582	1	22418582_1	22418582	0	G	A	0.117	-0.0424	0.0157	83.1	0.807	0.00827																																																																																5:13946447	5	13946447_5	13946447	0	T	A	0.213	-0.925	0.342	-217	100000	0.00816							3:2313091	3	2313091_3	2313091	0	T	A	0.202	1.12	0.416	-228	100000	0.00864
																																				4:2408311	4	2408311_4	2408311	0	T	G	0.234	0.0325	0.012	83.2	0.105	0.00827																																																																																5:13946561	5	13946561_5	13946561	0	A	G	0.213	-0.925	0.342	-217	100000	0.00816							3:2325992	3	2325992_3	2325992	0	T	A	0.202	1.12	0.416	-228	100000	0.00864
																																				4:2408337	4	2408337_4	2408337	0	C	A	0.234	0.0325	0.012	83.2	0.105	0.00827																																																																																5:13946793	5	13946793_5	13946793	0	A	T	0.213	-0.925	0.342	-217	100000	0.00816							3:2326102	3	2326102_3	2326102	0	G	A	0.202	1.12	0.416	-228	100000	0.00864
																																				4:2408354	4	2408354_4	2408354	0	A	G	0.234	0.0325	0.012	83.2	0.105	0.00827																																																																																5:13946916	5	13946916_5	13946916	0	T	C	0.213	-0.925	0.342	-217	100000	0.00816							3:2329510	3	2329510_3	2329510	0	G	T	0.202	1.12	0.416	-228	100000	0.00864
																																				4:2408423	4	2408423_4	2408423	0	A	T	0.234	0.0325	0.012	83.2	0.105	0.00827																																																																																5:13947071	5	13947071_5	13947071	0	C	G	0.213	-0.925	0.342	-217	100000	0.00816							3:11739653	3	11739653_3	11739653	0	A	T	0.436	-0.808	0.301	-228	1e-05	0.00864
																																				4:2408425	4	2408425_4	2408425	0	T	G	0.234	0.0325	0.012	83.2	0.105	0.00827																																																																																5:13947398	5	13947398_5	13947398	0	A	C	0.213	-0.925	0.342	-217	100000	0.00816							3:11739745	3	11739745_3	11739745	0	A	C	0.436	-0.808	0.301	-228	1e-05	0.00864
																																				4:2408485	4	2408485_4	2408485	0	A	G	0.234	0.0325	0.012	83.2	0.105	0.00827																																																																																5:13947405	5	13947405_5	13947405	0	A	C	0.213	-0.925	0.342	-217	100000	0.00816							2:18583383	2	18583383_2	18583383	0	T	C	0.394	-0.82	0.306	-228	1e-05	0.00866
																																				4:2685278	4	2685278_4	2685278	0	T	C	0.404	-0.0278	0.0103	83.2	1e-05	0.00827																																																																																5:13947810	5	13947810_5	13947810	0	C	A	0.213	-0.925	0.342	-217	100000	0.00816							4:595960	4	595960_4	595960	0	A	G	0.457	0.804	0.3	-228	1e-05	0.00866
																																				4:2685325	4	2685325_4	2685325	0	C	A	0.404	-0.0278	0.0103	83.2	1e-05	0.00827																																																																																5:13948615	5	13948615_5	13948615	0	A	T	0.213	-0.925	0.342	-217	100000	0.00816							4:5195487	4	5195487_4	5195487	0	T	C	0.468	0.803	0.299	-228	1e-05	0.00866
																																				4:2685338	4	2685338_4	2685338	0	T	C	0.404	-0.0278	0.0103	83.2	1e-05	0.00827																																																																																5:13948888	5	13948888_5	13948888	0	G	A	0.213	-0.925	0.342	-217	100000	0.00816							4:5195502	4	5195502_4	5195502	0	A	T	0.468	0.803	0.299	-228	1e-05	0.00866
																																				1:4117316	1	4117316_1	4117316	0	G	A	0.181	-0.036	0.0133	83.2	0.139	0.00828																																																																																5:13948906	5	13948906_5	13948906	0	A	G	0.213	-0.925	0.342	-217	100000	0.00816							2:4992583	2	4992583_2	4992583	0	A	G	0.202	0.998	0.372	-228	1e-05	0.00867
																																				4:1580841	4	1580841_4	1580841	0	C	T	0.234	0.0325	0.0121	83.2	0.109	0.00828																																																																																5:13948953	5	13948953_5	13948953	0	A	T	0.213	-0.925	0.342	-217	100000	0.00816							2:4992672	2	4992672_2	4992672	0	C	T	0.202	0.998	0.372	-228	1e-05	0.00867
																																				4:1580850	4	1580850_4	1580850	0	C	G	0.234	0.0325	0.0121	83.2	0.109	0.00828																																																																																5:13949340	5	13949340_5	13949340	0	A	G	0.213	-0.925	0.342	-217	100000	0.00816							2:4992876	2	4992876_2	4992876	0	A	G	0.202	0.998	0.372	-228	1e-05	0.00867
																																				4:1581801	4	1581801_4	1581801	0	C	A	0.234	0.0325	0.0121	83.2	0.109	0.00828																																																																																5:13949344	5	13949344_5	13949344	0	T	C	0.213	-0.925	0.342	-217	100000	0.00816							2:4992926	2	4992926_2	4992926	0	T	C	0.202	0.998	0.372	-228	1e-05	0.00867
																																				4:1581817	4	1581817_4	1581817	0	G	C	0.234	0.0325	0.0121	83.2	0.109	0.00828																																																																																5:13949405	5	13949405_5	13949405	0	C	T	0.213	-0.925	0.342	-217	100000	0.00816							2:4993076	2	4993076_2	4993076	0	A	G	0.202	0.998	0.372	-228	1e-05	0.00867
																																				4:1584443	4	1584443_4	1584443	0	A	C	0.234	0.0325	0.0121	83.2	0.109	0.00828																																																																																5:13953966	5	13953966_5	13953966	0	T	C	0.213	-0.925	0.342	-217	100000	0.00816							2:4994229	2	4994229_2	4994229	0	A	G	0.202	0.998	0.372	-228	1e-05	0.00867
																																				4:1584592	4	1584592_4	1584592	0	C	T	0.234	0.0325	0.0121	83.2	0.109	0.00828																																																																																5:13953999	5	13953999_5	13953999	0	T	G	0.213	-0.925	0.342	-217	100000	0.00816							2:4995253	2	4995253_2	4995253	0	T	C	0.202	0.998	0.372	-228	1e-05	0.00867
																																				4:1584771	4	1584771_4	1584771	0	T	A	0.234	0.0325	0.0121	83.2	0.109	0.00828																																																																																5:13954001	5	13954001_5	13954001	0	A	G	0.213	-0.925	0.342	-217	100000	0.00816							2:4995656	2	4995656_2	4995656	0	T	C	0.202	0.998	0.372	-228	1e-05	0.00867
																																				4:1585585	4	1585585_4	1585585	0	A	G	0.234	0.0325	0.0121	83.2	0.109	0.00828																																																																																5:13954334	5	13954334_5	13954334	0	A	C	0.213	-0.925	0.342	-217	100000	0.00816							3:3309569	3	3309569_3	3309569	0	T	A	0.351	0.84	0.313	-228	1e-05	0.00867
																																				4:1585658	4	1585658_4	1585658	0	C	G	0.234	0.0325	0.0121	83.2	0.109	0.00828																																																																																5:13954346	5	13954346_5	13954346	0	A	G	0.213	-0.925	0.342	-217	100000	0.00816							3:11105161	3	11105161_3	11105161	0	A	G	0.106	1.3	0.485	-228	1e-05	0.00867
																																				4:1585851	4	1585851_4	1585851	0	T	G	0.234	0.0325	0.0121	83.2	0.109	0.00828																																																																																5:13954372	5	13954372_5	13954372	0	A	C	0.213	-0.925	0.342	-217	100000	0.00816							4:11810680	4	11810680_4	11810680	0	T	A	0.106	1.34	0.501	-228	100000	0.00868
																																				4:1586269	4	1586269_4	1586269	0	T	C	0.234	0.0325	0.0121	83.2	0.109	0.00828																																																																																5:13954767	5	13954767_5	13954767	0	A	T	0.213	-0.925	0.342	-217	100000	0.00816							5:18760887	5	18760887_5	18760887	0	T	C	0.117	-1.46	0.544	-228	100000	0.00868
																																				4:1586506	4	1586506_4	1586506	0	G	T	0.234	0.0325	0.0121	83.2	0.109	0.00828																																																																																5:13960558	5	13960558_5	13960558	0	T	C	0.213	-0.925	0.342	-217	100000	0.00816							5:18760888	5	18760888_5	18760888	0	G	C	0.117	-1.46	0.544	-228	100000	0.00868
																																				4:1586929	4	1586929_4	1586929	0	G	A	0.234	0.0325	0.0121	83.2	0.109	0.00828																																																																																2:2413549	2	2413549_2	2413549	0	A	T	0.202	0.96	0.355	-217	100000	0.00817							1:7441400	1	7441400_1	7441400	0	C	A	0.457	0.87	0.325	-228	100000	0.00869
																																				1:19279106	1	19279106_1	19279106	0	A	C	0.138	-0.0395	0.0146	83.2	0.062	0.00829																																																																																2:5407734	2	5407734_2	5407734	0	T	C	0.404	-0.73	0.27	-217	1e-05	0.00817							1:7441775	1	7441775_1	7441775	0	G	A	0.457	0.87	0.325	-228	100000	0.00869
																																				1:20217968	1	20217968_1	20217968	0	A	G	0.202	0.0347	0.0129	83.1	1.09	0.00829																																																																																3:20059661	3	20059661_3	20059661	0	A	C	0.202	-0.891	0.33	-217	1e-05	0.00817							1:7441781	1	7441781_1	7441781	0	T	C	0.457	0.87	0.325	-228	100000	0.00869
																																				3:17149316	3	17149316_3	17149316	0	G	A	0.287	0.0301	0.0112	83.2	1e-05	0.00829																																																																																3:20059728	3	20059728_3	20059728	0	A	G	0.202	-0.891	0.33	-217	1e-05	0.00817							1:10005349	1	10005349_1	10005349	0	C	A	0.128	-1.21	0.452	-228	100000	0.00869
																																				3:17149325	3	17149325_3	17149325	0	T	C	0.287	0.0301	0.0112	83.2	1e-05	0.00829																																																																																3:20059795	3	20059795_3	20059795	0	A	C	0.202	-0.891	0.33	-217	1e-05	0.00817							1:10005554	1	10005554_1	10005554	0	A	C	0.128	-1.21	0.452	-228	100000	0.00869
																																				5:20501894	5	20501894_5	20501894	0	T	C	0.117	-0.0424	0.0157	83.2	1e-05	0.00829																																																																																3:20739989	3	20739989_3	20739989	0	T	G	0.234	-0.888	0.329	-217	100000	0.00817							1:10005556	1	10005556_1	10005556	0	C	A	0.128	-1.21	0.452	-228	100000	0.00869
																																				2:9304564	2	9304564_2	9304564	0	C	G	0.404	0.0278	0.0103	83.2	1e-05	0.0083																																																																																3:20739990	3	20739990_3	20739990	0	T	G	0.234	-0.888	0.329	-217	100000	0.00817							1:10005563	1	10005563_1	10005563	0	G	A	0.128	-1.21	0.452	-228	100000	0.00869
																																				2:9305056	2	9305056_2	9305056	0	A	C	0.404	0.0278	0.0103	83.2	1e-05	0.0083																																																																																5:3930339	5	3930339_5	3930339	0	G	A	0.255	-0.849	0.314	-217	100000	0.00817							1:10005564	1	10005564_1	10005564	0	A	C	0.128	-1.21	0.452	-228	100000	0.00869
																																				2:9305076	2	9305076_2	9305076	0	A	G	0.404	0.0278	0.0103	83.2	1e-05	0.0083																																																																																5:7298513	5	7298513_5	7298513	0	A	C	0.319	-0.842	0.311	-217	100000	0.00817							1:10005566	1	10005566_1	10005566	0	A	G	0.128	-1.21	0.452	-228	100000	0.00869
																																				2:9305178	2	9305178_2	9305178	0	T	G	0.404	0.0278	0.0103	83.2	1e-05	0.0083																																																																																1:9943216	1	9943216_1	9943216	0	C	T	0.234	-0.873	0.323	-217	100000	0.00818							1:10005608	1	10005608_1	10005608	0	G	A	0.128	-1.21	0.452	-228	100000	0.00869
																																				2:9305236	2	9305236_2	9305236	0	T	C	0.404	0.0278	0.0103	83.2	1e-05	0.0083																																																																																2:99300	2	99300_2	99300	0	A	T	0.149	-1.02	0.377	-217	100000	0.00818							1:10005609	1	10005609_1	10005609	0	T	C	0.128	-1.21	0.452	-228	100000	0.00869
																																				2:9305238	2	9305238_2	9305238	0	A	T	0.404	0.0278	0.0103	83.2	1e-05	0.0083																																																																																2:10756638	2	10756638_2	10756638	0	C	G	0.17	0.995	0.368	-217	100000	0.00818							1:10006368	1	10006368_1	10006368	0	A	G	0.128	-1.21	0.452	-228	100000	0.00869
																																				4:661878	4	661878_4	661878	0	A	G	0.106	-0.0443	0.0164	83.2	0.0671	0.0083																																																																																5:18883593	5	18883593_5	18883593	0	T	A	0.17	-1.12	0.415	-217	100000	0.00818							1:19108468	1	19108468_1	19108468	0	C	A	0.17	-1.07	0.398	-228	1e-05	0.00869
																																				4:661957	4	661957_4	661957	0	T	C	0.106	-0.0443	0.0164	83.2	0.0671	0.0083																																																																																1:29745486	1	29745486_1	29745486	0	A	C	0.138	-1.07	0.396	-217	100000	0.00819							1:19111028	1	19111028_1	19111028	0	A	G	0.17	-1.07	0.398	-228	1e-05	0.00869
																																				1:23700425	1	23700425_1	23700425	0	A	C	0.17	-0.0364	0.0135	83.2	0.221	0.00831																																																																																2:10532623	2	10532623_2	10532623	0	A	G	0.106	1.16	0.429	-217	1e-05	0.00819							1:19111126	1	19111126_1	19111126	0	A	G	0.17	-1.07	0.398	-228	1e-05	0.00869
																																				1:23700518	1	23700518_1	23700518	0	G	T	0.17	-0.0364	0.0135	83.2	0.221	0.00831																																																																																3:20643003	3	20643003_3	20643003	0	C	G	0.351	-0.824	0.305	-217	100000	0.00819							4:5779408	4	5779408_4	5779408	0	T	C	0.415	0.813	0.303	-228	1e-05	0.00869
																																				1:23700843	1	23700843_1	23700843	0	T	C	0.17	-0.0364	0.0135	83.2	0.221	0.00831																																																																																4:2185510	4	2185510_4	2185510	0	G	T	0.426	-0.777	0.288	-217	100000	0.00819							5:10480727	5	10480727_5	10480727	0	A	T	0.213	0.979	0.365	-228	1e-05	0.00869
																																				3:15554253	3	15554253_3	15554253	0	A	T	0.287	-0.0301	0.0112	83.2	1e-05	0.00831																																																																																4:10149689	4	10149689_4	10149689	0	A	C	0.213	0.874	0.324	-217	1e-05	0.00819							2:2571025	2	2571025_2	2571025	0	G	T	0.213	1.08	0.402	-228	100000	0.0087
																																				3:19690449	3	19690449_3	19690449	0	C	A	0.468	0.0273	0.0101	83.2	1e-05	0.00831																																																																																5:14871952	5	14871952_5	14871952	0	C	T	0.319	-0.802	0.297	-217	100000	0.00819							2:2571074	2	2571074_2	2571074	0	T	C	0.213	1.08	0.402	-228	100000	0.0087
																																				3:19690513	3	19690513_3	19690513	0	C	G	0.468	0.0273	0.0101	83.2	1e-05	0.00831																																																																																5:14872214	5	14872214_5	14872214	0	G	T	0.319	-0.802	0.297	-217	100000	0.00819							2:2571931	2	2571931_2	2571931	0	A	C	0.213	1.08	0.402	-228	100000	0.0087
																																				3:19690589	3	19690589_3	19690589	0	G	A	0.468	0.0273	0.0101	83.2	1e-05	0.00831																																																																																2:5079107	2	5079107_2	5079107	0	A	G	0.17	0.952	0.352	-217	1e-05	0.00821							2:2616825	2	2616825_2	2616825	0	T	C	0.255	0.98	0.366	-228	100000	0.0087
																																				3:19690672	3	19690672_3	19690672	0	G	A	0.468	0.0273	0.0101	83.2	1e-05	0.00831																																																																																2:5080246	2	5080246_2	5080246	0	A	G	0.17	0.952	0.352	-217	1e-05	0.00821							2:3045085	2	3045085_2	3045085	0	A	G	0.309	-0.867	0.323	-228	1e-05	0.0087
																																				3:19690741	3	19690741_3	19690741	0	C	A	0.468	0.0273	0.0101	83.2	1e-05	0.00831																																																																																2:5101131	2	5101131_2	5101131	0	T	A	0.17	0.952	0.352	-217	1e-05	0.00821							5:18884185	5	18884185_5	18884185	0	A	G	0.128	1.35	0.502	-228	100000	0.0087
																																				3:19691136	3	19691136_3	19691136	0	A	C	0.468	0.0273	0.0101	83.2	1e-05	0.00831																																																																																2:5104706	2	5104706_2	5104706	0	A	G	0.17	0.952	0.352	-217	1e-05	0.00821							5:25752066	5	25752066_5	25752066	0	T	A	0.106	-1.3	0.485	-228	1e-05	0.0087
																																				3:19691137	3	19691137_3	19691137	0	T	A	0.468	0.0273	0.0101	83.2	1e-05	0.00831																																																																																2:5112772	2	5112772_2	5112772	0	T	C	0.17	0.952	0.352	-217	1e-05	0.00821							5:26900895	5	26900895_5	26900895	0	G	A	0.33	-0.852	0.318	-228	1e-05	0.0087
																																				3:19691159	3	19691159_3	19691159	0	A	G	0.468	0.0273	0.0101	83.2	1e-05	0.00831																																																																																2:5112843	2	5112843_2	5112843	0	C	T	0.17	0.952	0.352	-217	1e-05	0.00821							5:26900897	5	26900897_5	26900897	0	C	T	0.33	-0.852	0.318	-228	1e-05	0.0087
																																				3:19691253	3	19691253_3	19691253	0	G	T	0.468	0.0273	0.0101	83.2	1e-05	0.00831																																																																																4:2508568	4	2508568_4	2508568	0	A	G	0.117	1.18	0.438	-217	100000	0.00821							5:26900931	5	26900931_5	26900931	0	C	T	0.33	-0.852	0.318	-228	1e-05	0.0087
																																				3:19691420	3	19691420_3	19691420	0	C	A	0.468	0.0273	0.0101	83.2	1e-05	0.00831																																																																																4:2508828	4	2508828_4	2508828	0	T	C	0.117	1.18	0.438	-217	100000	0.00821							1:11174464	1	11174464_1	11174464	0	T	C	0.255	0.933	0.348	-228	0.552	0.00871
																																				3:19691434	3	19691434_3	19691434	0	C	A	0.468	0.0273	0.0101	83.2	1e-05	0.00831																																																																																4:4462303	4	4462303_4	4462303	0	A	G	0.128	-1.12	0.413	-217	100000	0.00821							1:21167144	1	21167144_1	21167144	0	G	C	0.394	0.827	0.309	-228	0.241	0.00871
																																				3:19692363	3	19692363_3	19692363	0	C	T	0.468	0.0273	0.0101	83.2	1e-05	0.00831																																																																																4:5442545	4	5442545_4	5442545	0	A	G	0.128	1.17	0.433	-217	100000	0.00821							1:21167205	1	21167205_1	21167205	0	C	T	0.394	0.827	0.309	-228	0.241	0.00871
																																				3:19692366	3	19692366_3	19692366	0	C	T	0.468	0.0273	0.0101	83.2	1e-05	0.00831																																																																																4:5443092	4	5443092_4	5443092	0	A	T	0.128	1.17	0.433	-217	100000	0.00821							1:21167210	1	21167210_1	21167210	0	T	A	0.394	0.827	0.309	-228	0.241	0.00871
																																				3:19692382	3	19692382_3	19692382	0	A	C	0.468	0.0273	0.0101	83.2	1e-05	0.00831																																																																																4:5443406	4	5443406_4	5443406	0	C	T	0.128	1.17	0.433	-217	100000	0.00821							2:1448521	2	1448521_2	1448521	0	G	A	0.17	1.09	0.405	-228	100000	0.00871
																																				3:19692389	3	19692389_3	19692389	0	C	T	0.468	0.0273	0.0101	83.2	1e-05	0.00831																																																																																4:5443462	4	5443462_4	5443462	0	T	C	0.128	1.17	0.433	-217	100000	0.00821							4:17348278	4	17348278_4	17348278	0	G	A	0.128	-1.2	0.448	-228	1e-05	0.00871
																																				3:19692392	3	19692392_3	19692392	0	T	C	0.468	0.0273	0.0101	83.2	1e-05	0.00831																																																																																4:5443518	4	5443518_4	5443518	0	T	C	0.128	1.17	0.433	-217	100000	0.00821							5:26352806	5	26352806_5	26352806	0	T	A	0.202	0.984	0.367	-228	100000	0.00871
																																				3:19692433	3	19692433_3	19692433	0	C	A	0.468	0.0273	0.0101	83.2	1e-05	0.00831																																																																																2:2994126	2	2994126_2	2994126	0	T	C	0.383	0.736	0.272	-217	1e-05	0.00822							5:26352823	5	26352823_5	26352823	0	G	T	0.202	0.984	0.367	-228	100000	0.00871
																																				3:19692491	3	19692491_3	19692491	0	C	G	0.468	0.0273	0.0101	83.2	1e-05	0.00831																																																																																5:21623134	5	21623134_5	21623134	0	A	C	0.309	0.775	0.287	-217	1e-05	0.00822							5:26352897	5	26352897_5	26352897	0	T	C	0.202	0.984	0.367	-228	100000	0.00871
																																				3:19692498	3	19692498_3	19692498	0	A	C	0.468	0.0273	0.0101	83.2	1e-05	0.00831																																																																																5:21623871	5	21623871_5	21623871	0	G	A	0.309	0.775	0.287	-217	1e-05	0.00822							5:26352936	5	26352936_5	26352936	0	C	A	0.202	0.984	0.367	-228	100000	0.00871
																																				3:19692575	3	19692575_3	19692575	0	T	C	0.468	0.0273	0.0101	83.2	1e-05	0.00831																																																																																2:10612450	2	10612450_2	10612450	0	A	T	0.106	-1.21	0.448	-217	100000	0.00823							1:19374079	1	19374079_1	19374079	0	A	T	0.245	-0.93	0.347	-228	100000	0.00872
																																				3:19692611	3	19692611_3	19692611	0	A	G	0.468	0.0273	0.0101	83.2	1e-05	0.00831																																																																																5:7755791	5	7755791_5	7755791	0	G	T	0.106	1.22	0.453	-217	100000	0.00823							1:19374129	1	19374129_1	19374129	0	T	C	0.245	-0.93	0.347	-228	100000	0.00872
																																				1:13205581	1	13205581_1	13205581	0	A	C	0.362	-0.0284	0.0105	83.2	1e-05	0.00832																																																																																2:2511890	2	2511890_2	2511890	0	G	A	0.351	0.815	0.302	-217	100000	0.00824							1:19374130	1	19374130_1	19374130	0	A	G	0.245	-0.93	0.347	-228	100000	0.00872
																																				2:15415030	2	15415030_2	15415030	0	A	G	0.234	-0.0326	0.0121	83.1	0.885	0.00833																																																																																3:21787785	3	21787785_3	21787785	0	C	A	0.372	-0.741	0.274	-217	100000	0.00824							1:19374370	1	19374370_1	19374370	0	G	A	0.245	-0.93	0.347	-228	100000	0.00872
																																				2:18751874	2	18751874_2	18751874	0	A	G	0.319	0.0292	0.0108	83.2	1e-05	0.00833																																																																																4:15172717	4	15172717_4	15172717	0	A	G	0.362	-0.744	0.276	-217	1e-05	0.00824							2:6365324	2	6365324_2	6365324	0	C	A	0.202	-0.997	0.372	-228	1e-05	0.00872
																																				2:18752684	2	18752684_2	18752684	0	G	A	0.319	0.0292	0.0108	83.2	1e-05	0.00833																																																																																1:6952802	1	6952802_1	6952802	0	C	A	0.191	0.964	0.357	-217	100000	0.00825							5:13938986	5	13938986_5	13938986	0	T	C	0.287	-0.93	0.347	-228	100000	0.00872
																																				1:16477616	1	16477616_1	16477616	0	T	C	0.191	-0.0353	0.0131	83.2	0.479	0.00834																																																																																1:6955677	1	6955677_1	6955677	0	C	T	0.191	0.964	0.357	-217	100000	0.00825							5:13939015	5	13939015_5	13939015	0	C	A	0.287	-0.93	0.347	-228	100000	0.00872
																																				2:10856066	2	10856066_2	10856066	0	A	C	0.5	0.028	0.0104	83.2	0.37	0.00834																																																																																1:16615820	1	16615820_1	16615820	0	A	G	0.489	0.75	0.278	-217	100000	0.00825							5:13939051	5	13939051_5	13939051	0	A	T	0.287	-0.93	0.347	-228	100000	0.00872
																																				4:570607	4	570607_4	570607	0	C	A	0.457	-0.0282	0.0104	83.2	0.229	0.00834																																																																																1:24764222	1	24764222_1	24764222	0	C	A	0.447	0.719	0.266	-217	1e-05	0.00825							5:17487119	5	17487119_5	17487119	0	A	G	0.436	0.847	0.316	-228	100000	0.00872
																																				1:27897002	1	27897002_1	27897002	0	T	A	0.33	0.029	0.0107	83.2	1e-05	0.00835																																																																																2:8324567	2	8324567_2	8324567	0	T	A	0.234	0.864	0.32	-217	100000	0.00825							5:17487148	5	17487148_5	17487148	0	A	G	0.436	0.847	0.316	-228	100000	0.00872
																																				1:27897017	1	27897017_1	27897017	0	T	G	0.33	0.029	0.0107	83.2	1e-05	0.00835																																																																																3:7886106	3	7886106_3	7886106	0	A	G	0.319	-0.783	0.29	-217	100000	0.00825							5:17487151	5	17487151_5	17487151	0	G	T	0.436	0.847	0.316	-228	100000	0.00872
																																				1:27897038	1	27897038_1	27897038	0	C	A	0.33	0.029	0.0107	83.2	1e-05	0.00835																																																																																4:6699160	4	6699160_4	6699160	0	T	C	0.319	-0.767	0.284	-217	1e-05	0.00825							5:17487292	5	17487292_5	17487292	0	G	A	0.436	0.847	0.316	-228	100000	0.00872
																																				1:27897057	1	27897057_1	27897057	0	C	A	0.33	0.029	0.0107	83.2	1e-05	0.00835																																																																																4:7684249	4	7684249_4	7684249	0	C	T	0.138	1.08	0.4	-217	100000	0.00825							5:17487322	5	17487322_5	17487322	0	G	A	0.436	0.847	0.316	-228	100000	0.00872
																																				4:2292059	4	2292059_4	2292059	0	C	T	0.213	0.0333	0.0123	83.2	1e-05	0.00835																																																																																5:14746443	5	14746443_5	14746443	0	C	G	0.138	1.01	0.372	-217	100000	0.00825							5:17487432	5	17487432_5	17487432	0	G	A	0.436	0.847	0.316	-228	100000	0.00872
																																				4:2407421	4	2407421_4	2407421	0	T	C	0.223	0.0327	0.0121	83.2	1e-05	0.00835																																																																																2:17721320	2	17721320_2	17721320	0	T	A	0.298	0.799	0.296	-217	100000	0.00826							5:20282602	5	20282602_5	20282602	0	A	G	0.436	-0.807	0.301	-228	1e-05	0.00872
																																				1:238947	1	238947_1	238947	0	T	C	0.34	-0.0287	0.0107	83.2	1e-05	0.00836																																																																																2:17721321	2	17721321_2	17721321	0	A	C	0.298	0.799	0.296	-217	100000	0.00826							5:20282607	5	20282607_5	20282607	0	A	C	0.436	-0.807	0.301	-228	1e-05	0.00872
																																				1:24317176	1	24317176_1	24317176	0	T	A	0.128	0.0408	0.0151	83.2	1e-05	0.00836																																																																																2:17721478	2	17721478_2	17721478	0	A	G	0.298	0.799	0.296	-217	100000	0.00826							5:20282633	5	20282633_5	20282633	0	C	A	0.436	-0.807	0.301	-228	1e-05	0.00872
																																				2:10642987	2	10642987_2	10642987	0	A	T	0.298	0.0298	0.011	83.2	1e-05	0.00836																																																																																2:17721521	2	17721521_2	17721521	0	A	G	0.298	0.799	0.296	-217	100000	0.00826							1:25450783	1	25450783_1	25450783	0	A	G	0.255	-1	0.375	-228	100000	0.00873
																																				3:14865377	3	14865377_3	14865377	0	G	A	0.181	-0.0354	0.0131	83.2	1e-05	0.00836																																																																																2:17721523	2	17721523_2	17721523	0	C	T	0.298	0.799	0.296	-217	100000	0.00826							2:5802593	2	5802593_2	5802593	0	A	G	0.372	0.828	0.309	-228	1e-05	0.00873
																																				3:14865473	3	14865473_3	14865473	0	T	G	0.181	-0.0354	0.0131	83.2	1e-05	0.00836																																																																																2:17721557	2	17721557_2	17721557	0	T	A	0.298	0.799	0.296	-217	100000	0.00826							2:14052289	2	14052289_2	14052289	0	T	C	0.255	0.971	0.362	-228	100000	0.00873
																																				1:10913747	1	10913747_1	10913747	0	T	C	0.202	-0.034	0.0126	83.2	0.468	0.00837																																																																																2:17721616	2	17721616_2	17721616	0	T	A	0.298	0.799	0.296	-217	100000	0.00826							4:1806036	4	1806036_4	1806036	0	T	C	0.277	-0.907	0.339	-228	0.171	0.00873
																																				4:1816683	4	1816683_4	1816683	0	T	C	0.234	0.0327	0.0121	83.2	0.205	0.00837																																																																																5:8188372	5	8188372_5	8188372	0	G	T	0.33	0.762	0.282	-217	0.0762	0.00826							4:1806479	4	1806479_4	1806479	0	T	C	0.277	-0.907	0.339	-228	0.171	0.00873
																																				4:5735558	4	5735558_4	5735558	0	A	G	0.106	0.0441	0.0164	83.2	1e-05	0.00837																																																																																5:8188373	5	8188373_5	8188373	0	G	T	0.33	0.762	0.282	-217	0.0762	0.00826							4:4957774	4	4957774_4	4957774	0	G	C	0.447	-0.805	0.301	-228	1e-05	0.00873
																																				4:5735575	4	5735575_4	5735575	0	G	A	0.106	0.0441	0.0164	83.2	1e-05	0.00837																																																																																5:9938416	5	9938416_5	9938416	0	G	A	0.149	-1.03	0.382	-217	100000	0.00826							5:10931725	5	10931725_5	10931725	0	A	G	0.33	-0.956	0.357	-228	100000	0.00873
																																				1:3520387	1	3520387_1	3520387	0	C	T	0.309	-0.0297	0.011	83.2	0.551	0.00838																																																																																5:9962565	5	9962565_5	9962565	0	C	A	0.117	-1.14	0.421	-217	100000	0.00826							5:12766700	5	12766700_5	12766700	0	A	G	0.128	1.2	0.448	-228	1e-05	0.00873
																																				2:7325160	2	7325160_2	7325160	0	C	A	0.319	-0.0302	0.0112	83.1	0.857	0.00838																																																																																5:20169292	5	20169292_5	20169292	0	A	C	0.33	0.761	0.282	-217	1e-05	0.00826							5:12767339	5	12767339_5	12767339	0	A	G	0.128	1.2	0.448	-228	1e-05	0.00873
																																				2:7326998	2	7326998_2	7326998	0	T	C	0.319	-0.0302	0.0112	83.1	0.857	0.00838																																																																																5:20169355	5	20169355_5	20169355	0	C	T	0.33	0.761	0.282	-217	1e-05	0.00826							5:12767342	5	12767342_5	12767342	0	A	G	0.128	1.2	0.448	-228	1e-05	0.00873
																																				2:8234945	2	8234945_2	8234945	0	T	A	0.362	0.0283	0.0105	83.2	1e-05	0.00838																																																																																5:20169361	5	20169361_5	20169361	0	C	T	0.33	0.761	0.282	-217	1e-05	0.00826							5:12767731	5	12767731_5	12767731	0	T	C	0.128	1.2	0.448	-228	1e-05	0.00873
																																				2:8236012	2	8236012_2	8236012	0	G	T	0.362	0.0283	0.0105	83.2	1e-05	0.00838																																																																																5:20169363	5	20169363_5	20169363	0	C	T	0.33	0.761	0.282	-217	1e-05	0.00826							5:12769106	5	12769106_5	12769106	0	G	A	0.128	1.2	0.448	-228	1e-05	0.00873
																																				2:8236250	2	8236250_2	8236250	0	G	T	0.362	0.0283	0.0105	83.2	1e-05	0.00838																																																																																5:20169367	5	20169367_5	20169367	0	A	G	0.33	0.761	0.282	-217	1e-05	0.00826							5:12774948	5	12774948_5	12774948	0	A	G	0.128	1.2	0.448	-228	1e-05	0.00873
																																				2:8237726	2	8237726_2	8237726	0	G	A	0.362	0.0283	0.0105	83.2	1e-05	0.00838																																																																																2:18973376	2	18973376_2	18973376	0	T	A	0.5	-0.715	0.265	-217	1e-05	0.00827							5:12775230	5	12775230_5	12775230	0	A	G	0.128	1.2	0.448	-228	1e-05	0.00873
																																				2:8240598	2	8240598_2	8240598	0	G	A	0.362	0.0283	0.0105	83.2	1e-05	0.00838																																																																																3:6237609	3	6237609_3	6237609	0	T	C	0.128	1.33	0.495	-217	100000	0.00827							5:12778307	5	12778307_5	12778307	0	T	G	0.128	1.2	0.448	-228	1e-05	0.00873
																																				2:10857622	2	10857622_2	10857622	0	T	A	0.245	-0.0317	0.0118	83.2	0.0737	0.00838																																																																																3:14713070	3	14713070_3	14713070	0	G	A	0.255	-0.82	0.304	-217	1e-05	0.00827							5:23033036	5	23033036_5	23033036	0	A	T	0.138	-1.16	0.433	-228	1e-05	0.00873
																																				1:4741866	1	4741866_1	4741866	0	C	T	0.266	0.0308	0.0114	83.2	0.333	0.00839																																																																																5:18517192	5	18517192_5	18517192	0	G	A	0.117	-1.16	0.43	-217	100000	0.00827							5:23035040	5	23035040_5	23035040	0	T	C	0.138	-1.16	0.433	-228	1e-05	0.00873
																																				3:7580473	3	7580473_3	7580473	0	C	A	0.117	-0.0422	0.0157	83.2	0.287	0.00839																																																																																2:4058216	2	4058216_2	4058216	0	A	C	0.223	0.858	0.318	-217	1e-05	0.00828							5:23035103	5	23035103_5	23035103	0	G	A	0.138	-1.16	0.433	-228	1e-05	0.00873
																																				2:13806844	2	13806844_2	13806844	0	T	C	0.128	0.0408	0.0152	83.2	0.133	0.0084																																																																																3:14609155	3	14609155_3	14609155	0	C	G	0.287	-0.79	0.293	-217	1e-05	0.00828							5:23035177	5	23035177_5	23035177	0	A	T	0.138	-1.16	0.433	-228	1e-05	0.00873
																																				3:15373446	3	15373446_3	15373446	0	A	G	0.255	-0.0312	0.0116	83.2	0.112	0.0084																																																																																3:14648638	3	14648638_3	14648638	0	C	T	0.287	-0.79	0.293	-217	1e-05	0.00828							5:23035335	5	23035335_5	23035335	0	A	G	0.138	-1.16	0.433	-228	1e-05	0.00873
																																				3:15373479	3	15373479_3	15373479	0	G	A	0.255	-0.0312	0.0116	83.2	0.112	0.0084																																																																																3:14648640	3	14648640_3	14648640	0	T	C	0.287	-0.79	0.293	-217	1e-05	0.00828							5:23035446	5	23035446_5	23035446	0	C	A	0.138	-1.16	0.433	-228	1e-05	0.00873
																																				3:15373564	3	15373564_3	15373564	0	A	G	0.255	-0.0312	0.0116	83.2	0.112	0.0084																																																																																1:21876071	1	21876071_1	21876071	0	G	T	0.213	0.873	0.324	-217	1e-05	0.00829							5:23035507	5	23035507_5	23035507	0	C	T	0.138	-1.16	0.433	-228	1e-05	0.00873
																																				3:18042239	3	18042239_3	18042239	0	G	A	0.372	-0.0281	0.0104	83.2	1e-05	0.0084																																																																																3:2341265	3	2341265_3	2341265	0	A	T	0.17	-0.951	0.352	-217	1e-05	0.00829							5:23035553	5	23035553_5	23035553	0	C	T	0.138	-1.16	0.433	-228	1e-05	0.00873
																																				3:18042587	3	18042587_3	18042587	0	A	T	0.372	-0.0281	0.0104	83.2	1e-05	0.0084																																																																																4:10658064	4	10658064_4	10658064	0	A	T	0.117	-1.11	0.412	-217	1e-05	0.00829							5:23035797	5	23035797_5	23035797	0	C	T	0.138	-1.16	0.433	-228	1e-05	0.00873
																																				3:18042601	3	18042601_3	18042601	0	A	T	0.372	-0.0281	0.0104	83.2	1e-05	0.0084																																																																																4:10658607	4	10658607_4	10658607	0	T	A	0.117	-1.11	0.412	-217	1e-05	0.00829							5:23036019	5	23036019_5	23036019	0	C	T	0.138	-1.16	0.433	-228	1e-05	0.00873
																																				3:18042605	3	18042605_3	18042605	0	T	G	0.372	-0.0281	0.0104	83.2	1e-05	0.0084																																																																																4:10658888	4	10658888_4	10658888	0	C	T	0.117	-1.11	0.412	-217	1e-05	0.00829							5:23036177	5	23036177_5	23036177	0	A	G	0.138	-1.16	0.433	-228	1e-05	0.00873
																																				3:18042843	3	18042843_3	18042843	0	A	G	0.372	-0.0281	0.0104	83.2	1e-05	0.0084																																																																																4:10659539	4	10659539_4	10659539	0	T	C	0.117	-1.11	0.412	-217	1e-05	0.00829							1:7166924	1	7166924_1	7166924	0	A	C	0.213	0.978	0.365	-228	1e-05	0.00874
																																				3:18042897	3	18042897_3	18042897	0	A	G	0.372	-0.0281	0.0104	83.2	1e-05	0.0084																																																																																4:10659592	4	10659592_4	10659592	0	A	C	0.117	-1.11	0.412	-217	1e-05	0.00829							4:11445863	4	11445863_4	11445863	0	T	A	0.128	1.24	0.462	-228	100000	0.00874
																																				3:18042979	3	18042979_3	18042979	0	G	A	0.372	-0.0281	0.0104	83.2	1e-05	0.0084																																																																																4:10659634	4	10659634_4	10659634	0	G	A	0.117	-1.11	0.412	-217	1e-05	0.00829							4:17249440	4	17249440_4	17249440	0	C	T	0.17	1.11	0.414	-228	100000	0.00874
																																				3:18042980	3	18042980_3	18042980	0	A	G	0.372	-0.0281	0.0104	83.2	1e-05	0.0084																																																																																4:10659695	4	10659695_4	10659695	0	T	C	0.117	-1.11	0.412	-217	1e-05	0.00829							4:17256124	4	17256124_4	17256124	0	A	G	0.17	1.11	0.414	-228	100000	0.00874
																																				3:18043221	3	18043221_3	18043221	0	T	C	0.372	-0.0281	0.0104	83.2	1e-05	0.0084																																																																																4:10659696	4	10659696_4	10659696	0	G	A	0.117	-1.11	0.412	-217	1e-05	0.00829							4:17261086	4	17261086_4	17261086	0	T	A	0.17	1.11	0.414	-228	100000	0.00874
																																				3:18043277	3	18043277_3	18043277	0	A	G	0.372	-0.0281	0.0104	83.2	1e-05	0.0084																																																																																2:4269973	2	4269973_2	4269973	0	A	G	0.202	-0.89	0.33	-217	1e-05	0.0083							5:8128814	5	8128814_5	8128814	0	C	T	0.128	1.2	0.449	-228	0.0976	0.00874
																																				3:18043320	3	18043320_3	18043320	0	C	T	0.372	-0.0281	0.0104	83.2	1e-05	0.0084																																																																																2:9370431	2	9370431_2	9370431	0	G	A	0.191	-0.936	0.347	-217	100000	0.0083							5:18448238	5	18448238_5	18448238	0	C	T	0.436	0.827	0.308	-228	100000	0.00874
																																				3:18043463	3	18043463_3	18043463	0	G	A	0.372	-0.0281	0.0104	83.2	1e-05	0.0084																																																																																4:10440134	4	10440134_4	10440134	0	T	C	0.319	0.81	0.3	-217	100000	0.0083							5:18993186	5	18993186_5	18993186	0	G	A	0.468	-0.889	0.332	-228	100000	0.00874
																																				3:18043520	3	18043520_3	18043520	0	T	C	0.372	-0.0281	0.0104	83.2	1e-05	0.0084																																																																																1:23563232	1	23563232_1	23563232	0	A	G	0.16	-1.03	0.382	-217	100000	0.00831							5:18993195	5	18993195_5	18993195	0	A	G	0.468	-0.889	0.332	-228	100000	0.00874
																																				3:18043655	3	18043655_3	18043655	0	A	G	0.372	-0.0281	0.0104	83.2	1e-05	0.0084																																																																																5:13960570	5	13960570_5	13960570	0	C	A	0.447	-0.743	0.276	-217	100000	0.00831							5:19406106	5	19406106_5	19406106	0	C	T	0.309	-0.949	0.354	-228	100000	0.00874
																																				3:18043765	3	18043765_3	18043765	0	T	A	0.372	-0.0281	0.0104	83.2	1e-05	0.0084																																																																																5:13960710	5	13960710_5	13960710	0	A	C	0.447	-0.743	0.276	-217	100000	0.00831							5:19406167	5	19406167_5	19406167	0	A	T	0.309	-0.949	0.354	-228	100000	0.00874
																																				3:18895500	3	18895500_3	18895500	0	T	G	0.266	0.0308	0.0114	83.2	0.0426	0.0084																																																																																5:17905231	5	17905231_5	17905231	0	A	G	0.16	0.997	0.37	-217	100000	0.00831							5:24325690	5	24325690_5	24325690	0	T	G	0.128	1.22	0.457	-228	100000	0.00874
																																				1:21161049	1	21161049_1	21161049	0	C	G	0.245	-0.0316	0.0118	83.2	1e-05	0.00841																																																																																2:17937154	2	17937154_2	17937154	0	T	A	0.181	0.928	0.344	-217	1e-05	0.00832							5:25032500	5	25032500_5	25032500	0	A	C	0.447	-0.805	0.301	-228	1e-05	0.00875
																																				1:21163547	1	21163547_1	21163547	0	C	G	0.245	-0.0316	0.0118	83.2	1e-05	0.00841																																																																																4:9339680	4	9339680_4	9339680	0	A	G	0.149	-1.01	0.376	-217	100000	0.00832							5:25032504	5	25032504_5	25032504	0	A	G	0.447	-0.805	0.301	-228	1e-05	0.00875
																																				1:21163827	1	21163827_1	21163827	0	T	A	0.245	-0.0316	0.0118	83.2	1e-05	0.00841																																																																																4:9339798	4	9339798_4	9339798	0	G	A	0.149	-1.01	0.376	-217	100000	0.00832							5:25032505	5	25032505_5	25032505	0	T	A	0.447	-0.805	0.301	-228	1e-05	0.00875
																																				1:21167461	1	21167461_1	21167461	0	A	G	0.245	-0.0316	0.0118	83.2	1e-05	0.00841																																																																																4:10616184	4	10616184_4	10616184	0	T	C	0.319	0.82	0.304	-217	100000	0.00832							3:2008043	3	2008043_3	2008043	0	T	C	0.117	1.27	0.474	-228	100000	0.00876
																																				1:21167989	1	21167989_1	21167989	0	T	G	0.245	-0.0316	0.0118	83.2	1e-05	0.00841																																																																																4:10618211	4	10618211_4	10618211	0	G	A	0.319	0.82	0.304	-217	100000	0.00832							5:12956040	5	12956040_5	12956040	0	A	G	0.128	-1.2	0.448	-228	0.0244	0.00876
																																				2:5418981	2	5418981_2	5418981	0	C	G	0.128	-0.0408	0.0151	83.2	1e-05	0.00841																																																																																4:10618231	4	10618231_4	10618231	0	C	A	0.319	0.82	0.304	-217	100000	0.00832							3:13367030	3	13367030_3	13367030	0	G	T	0.117	1.32	0.493	-228	100000	0.00878
																																				2:5419041	2	5419041_2	5419041	0	A	T	0.128	-0.0408	0.0151	83.2	1e-05	0.00841																																																																																4:10618273	4	10618273_4	10618273	0	A	C	0.319	0.82	0.304	-217	100000	0.00832							3:13367038	3	13367038_3	13367038	0	T	C	0.117	1.32	0.493	-228	100000	0.00878
																																				2:5419045	2	5419045_2	5419045	0	G	C	0.128	-0.0408	0.0151	83.2	1e-05	0.00841																																																																																4:10618279	4	10618279_4	10618279	0	T	C	0.319	0.82	0.304	-217	100000	0.00832							3:13367052	3	13367052_3	13367052	0	T	A	0.117	1.32	0.493	-228	100000	0.00878
																																				3:6942291	3	6942291_3	6942291	0	T	A	0.191	-0.0348	0.0129	83.1	0.693	0.00841																																																																																4:10618293	4	10618293_4	10618293	0	T	G	0.319	0.82	0.304	-217	100000	0.00832							3:13367079	3	13367079_3	13367079	0	A	T	0.117	1.32	0.493	-228	100000	0.00878
																																				3:17853084	3	17853084_3	17853084	0	C	A	0.17	-0.0373	0.0138	83.2	0.569	0.00841																																																																																4:10618294	4	10618294_4	10618294	0	C	T	0.319	0.82	0.304	-217	100000	0.00832							3:13367084	3	13367084_3	13367084	0	T	A	0.117	1.32	0.493	-228	100000	0.00878
																																				4:1807419	4	1807419_4	1807419	0	A	G	0.287	0.0301	0.0112	83.2	1e-05	0.00841																																																																																4:10618311	4	10618311_4	10618311	0	A	C	0.319	0.82	0.304	-217	100000	0.00832							3:13367147	3	13367147_3	13367147	0	G	T	0.117	1.32	0.493	-228	100000	0.00878
																																				4:12170581	4	12170581_4	12170581	0	C	T	0.298	-0.0299	0.0111	83.2	0.187	0.00841																																																																																4:10618339	4	10618339_4	10618339	0	C	T	0.319	0.82	0.304	-217	100000	0.00832							3:13367186	3	13367186_3	13367186	0	T	C	0.117	1.32	0.493	-228	100000	0.00878
																																				1:20532	1	20532_1	20532	0	A	T	0.202	0.0339	0.0126	83.2	1e-05	0.00842																																																																																4:10618365	4	10618365_4	10618365	0	A	G	0.319	0.82	0.304	-217	100000	0.00832							5:12350362	5	12350362_5	12350362	0	A	G	0.128	-1.2	0.448	-228	1e-05	0.00878
																																				1:26616496	1	26616496_1	26616496	0	T	C	0.117	-0.0425	0.0158	83.2	0.186	0.00842																																																																																4:10618373	4	10618373_4	10618373	0	G	A	0.319	0.82	0.304	-217	100000	0.00832							5:12350548	5	12350548_5	12350548	0	A	C	0.128	-1.2	0.448	-228	1e-05	0.00878
																																				2:10433415	2	10433415_2	10433415	0	C	T	0.266	0.0308	0.0114	83.2	1e-05	0.00842																																																																																4:10618375	4	10618375_4	10618375	0	T	A	0.319	0.82	0.304	-217	100000	0.00832							5:12350651	5	12350651_5	12350651	0	G	C	0.128	-1.2	0.448	-228	1e-05	0.00878
																																				2:10433834	2	10433834_2	10433834	0	A	G	0.266	0.0308	0.0114	83.2	1e-05	0.00842																																																																																4:10618470	4	10618470_4	10618470	0	A	G	0.319	0.82	0.304	-217	100000	0.00832							5:12350929	5	12350929_5	12350929	0	T	C	0.128	-1.2	0.448	-228	1e-05	0.00878
																																				2:10435097	2	10435097_2	10435097	0	T	C	0.266	0.0308	0.0114	83.2	1e-05	0.00842																																																																																4:10618473	4	10618473_4	10618473	0	G	A	0.319	0.82	0.304	-217	100000	0.00832							5:12351093	5	12351093_5	12351093	0	G	C	0.128	-1.2	0.448	-228	1e-05	0.00878
																																				2:10435355	2	10435355_2	10435355	0	A	G	0.266	0.0308	0.0114	83.2	1e-05	0.00842																																																																																4:10618476	4	10618476_4	10618476	0	T	C	0.319	0.82	0.304	-217	100000	0.00832							5:12351198	5	12351198_5	12351198	0	A	G	0.128	-1.2	0.448	-228	1e-05	0.00878
																																				2:10436250	2	10436250_2	10436250	0	T	C	0.266	0.0308	0.0114	83.2	1e-05	0.00842																																																																																4:10618509	4	10618509_4	10618509	0	A	C	0.319	0.82	0.304	-217	100000	0.00832							5:12352090	5	12352090_5	12352090	0	T	C	0.128	-1.2	0.448	-228	1e-05	0.00878
																																				2:10436252	2	10436252_2	10436252	0	C	T	0.266	0.0308	0.0114	83.2	1e-05	0.00842																																																																																4:10618512	4	10618512_4	10618512	0	T	G	0.319	0.82	0.304	-217	100000	0.00832							5:12352142	5	12352142_5	12352142	0	T	C	0.128	-1.2	0.448	-228	1e-05	0.00878
																																				2:10436332	2	10436332_2	10436332	0	A	G	0.266	0.0308	0.0114	83.2	1e-05	0.00842																																																																																4:10618515	4	10618515_4	10618515	0	T	A	0.319	0.82	0.304	-217	100000	0.00832							5:12352528	5	12352528_5	12352528	0	C	G	0.128	-1.2	0.448	-228	1e-05	0.00878
																																				2:10437397	2	10437397_2	10437397	0	C	T	0.266	0.0308	0.0114	83.2	1e-05	0.00842																																																																																4:10618517	4	10618517_4	10618517	0	G	A	0.319	0.82	0.304	-217	100000	0.00832							5:12352595	5	12352595_5	12352595	0	C	T	0.128	-1.2	0.448	-228	1e-05	0.00878
																																				2:10437634	2	10437634_2	10437634	0	A	T	0.266	0.0308	0.0114	83.2	1e-05	0.00842																																																																																4:10618518	4	10618518_4	10618518	0	A	G	0.319	0.82	0.304	-217	100000	0.00832							5:12352835	5	12352835_5	12352835	0	T	A	0.128	-1.2	0.448	-228	1e-05	0.00878
																																				2:10438549	2	10438549_2	10438549	0	A	G	0.266	0.0308	0.0114	83.2	1e-05	0.00842																																																																																4:10618540	4	10618540_4	10618540	0	G	A	0.319	0.82	0.304	-217	100000	0.00832							5:12353101	5	12353101_5	12353101	0	C	A	0.128	-1.2	0.448	-228	1e-05	0.00878
																																				2:10439428	2	10439428_2	10439428	0	A	G	0.266	0.0308	0.0114	83.2	1e-05	0.00842																																																																																4:10618558	4	10618558_4	10618558	0	G	T	0.319	0.82	0.304	-217	100000	0.00832							5:12353632	5	12353632_5	12353632	0	A	G	0.128	-1.2	0.448	-228	1e-05	0.00878
																																				2:15392649	2	15392649_2	15392649	0	T	A	0.16	-0.039	0.0145	82.7	2.8	0.00842																																																																																4:10618561	4	10618561_4	10618561	0	G	A	0.319	0.82	0.304	-217	100000	0.00832							5:12353777	5	12353777_5	12353777	0	A	G	0.128	-1.2	0.448	-228	1e-05	0.00878
																																				2:11111460	2	11111460_2	11111460	0	T	A	0.17	0.0362	0.0134	83.2	1e-05	0.00843																																																																																4:10618630	4	10618630_4	10618630	0	T	C	0.319	0.82	0.304	-217	100000	0.00832							5:12353806	5	12353806_5	12353806	0	C	A	0.128	-1.2	0.448	-228	1e-05	0.00878
																																				2:11119323	2	11119323_2	11119323	0	A	T	0.17	0.0362	0.0134	83.2	1e-05	0.00843																																																																																4:10618634	4	10618634_4	10618634	0	C	A	0.319	0.82	0.304	-217	100000	0.00832							5:12354329	5	12354329_5	12354329	0	T	C	0.128	-1.2	0.448	-228	1e-05	0.00878
																																				2:11119930	2	11119930_2	11119930	0	T	A	0.17	0.0362	0.0134	83.2	1e-05	0.00843																																																																																4:10618780	4	10618780_4	10618780	0	A	G	0.319	0.82	0.304	-217	100000	0.00832							5:12354491	5	12354491_5	12354491	0	A	G	0.128	-1.2	0.448	-228	1e-05	0.00878
																																				5:16967435	5	16967435_5	16967435	0	T	C	0.33	0.029	0.0108	83.2	0.297	0.00843																																																																																4:10618786	4	10618786_4	10618786	0	A	G	0.319	0.82	0.304	-217	100000	0.00832							5:12354630	5	12354630_5	12354630	0	G	T	0.128	-1.2	0.448	-228	1e-05	0.00878
																																				5:16967442	5	16967442_5	16967442	0	A	T	0.33	0.029	0.0108	83.2	0.297	0.00843																																																																																4:10618788	4	10618788_4	10618788	0	C	T	0.319	0.82	0.304	-217	100000	0.00832							5:12354688	5	12354688_5	12354688	0	A	G	0.128	-1.2	0.448	-228	1e-05	0.00878
																																				5:16967447	5	16967447_5	16967447	0	A	T	0.33	0.029	0.0108	83.2	0.297	0.00843																																																																																4:10618797	4	10618797_4	10618797	0	G	A	0.319	0.82	0.304	-217	100000	0.00832							5:12355316	5	12355316_5	12355316	0	T	C	0.128	-1.2	0.448	-228	1e-05	0.00878
																																				5:16967449	5	16967449_5	16967449	0	A	T	0.33	0.029	0.0108	83.2	0.297	0.00843																																																																																4:10618798	4	10618798_4	10618798	0	C	G	0.319	0.82	0.304	-217	100000	0.00832							5:12355522	5	12355522_5	12355522	0	C	A	0.128	-1.2	0.448	-228	1e-05	0.00878
																																				5:16967460	5	16967460_5	16967460	0	C	G	0.33	0.029	0.0108	83.2	0.297	0.00843																																																																																4:10618812	4	10618812_4	10618812	0	A	T	0.319	0.82	0.304	-217	100000	0.00832							5:12356790	5	12356790_5	12356790	0	T	C	0.128	-1.2	0.448	-228	1e-05	0.00878
																																				5:16967609	5	16967609_5	16967609	0	G	A	0.33	0.029	0.0108	83.2	0.297	0.00843																																																																																4:10618814	4	10618814_4	10618814	0	A	T	0.319	0.82	0.304	-217	100000	0.00832							5:12357760	5	12357760_5	12357760	0	T	C	0.128	-1.2	0.448	-228	1e-05	0.00878
																																				1:4686066	1	4686066_1	4686066	0	A	G	0.181	-0.0364	0.0135	83.2	0.323	0.00844																																																																																4:10618830	4	10618830_4	10618830	0	T	C	0.319	0.82	0.304	-217	100000	0.00832							5:12357763	5	12357763_5	12357763	0	C	T	0.128	-1.2	0.448	-228	1e-05	0.00878
																																				1:16060859	1	16060859_1	16060859	0	T	C	0.202	-0.0339	0.0126	83.2	1e-05	0.00844																																																																																4:10618847	4	10618847_4	10618847	0	T	G	0.319	0.82	0.304	-217	100000	0.00832							5:12358194	5	12358194_5	12358194	0	T	C	0.128	-1.2	0.448	-228	1e-05	0.00878
																																				2:10560187	2	10560187_2	10560187	0	C	G	0.277	0.0304	0.0113	83.2	1e-05	0.00844																																																																																4:10618853	4	10618853_4	10618853	0	C	A	0.319	0.82	0.304	-217	100000	0.00832							5:12358676	5	12358676_5	12358676	0	A	G	0.128	-1.2	0.448	-228	1e-05	0.00878
																																				4:5241511	4	5241511_4	5241511	0	C	T	0.191	-0.0346	0.0128	83.2	1e-05	0.00844																																																																																4:10618862	4	10618862_4	10618862	0	G	A	0.319	0.82	0.304	-217	100000	0.00832							5:12359216	5	12359216_5	12359216	0	A	G	0.128	-1.2	0.448	-228	1e-05	0.00878
																																				4:5241567	4	5241567_4	5241567	0	C	T	0.191	-0.0346	0.0128	83.2	1e-05	0.00844																																																																																4:10618906	4	10618906_4	10618906	0	G	T	0.319	0.82	0.304	-217	100000	0.00832							5:12359688	5	12359688_5	12359688	0	G	T	0.128	-1.2	0.448	-228	1e-05	0.00878
																																				1:583974	1	583974_1	583974	0	A	T	0.287	-0.0304	0.0113	83.2	0.506	0.00845																																																																																4:10618908	4	10618908_4	10618908	0	A	G	0.319	0.82	0.304	-217	100000	0.00832							5:12359715	5	12359715_5	12359715	0	A	G	0.128	-1.2	0.448	-228	1e-05	0.00878
																																				1:584031	1	584031_1	584031	0	C	A	0.287	-0.0304	0.0113	83.2	0.506	0.00845																																																																																4:10618909	4	10618909_4	10618909	0	G	C	0.319	0.82	0.304	-217	100000	0.00832							5:12360108	5	12360108_5	12360108	0	T	C	0.128	-1.2	0.448	-228	1e-05	0.00878
																																				1:584088	1	584088_1	584088	0	G	C	0.287	-0.0304	0.0113	83.2	0.506	0.00845																																																																																4:10618925	4	10618925_4	10618925	0	A	G	0.319	0.82	0.304	-217	100000	0.00832							5:12360577	5	12360577_5	12360577	0	G	C	0.128	-1.2	0.448	-228	1e-05	0.00878
																																				3:6794916	3	6794916_3	6794916	0	A	G	0.213	0.0333	0.0124	83.2	0.301	0.00845																																																																																4:10618929	4	10618929_4	10618929	0	C	G	0.319	0.82	0.304	-217	100000	0.00832							5:12360684	5	12360684_5	12360684	0	A	T	0.128	-1.2	0.448	-228	1e-05	0.00878
																																				3:6794963	3	6794963_3	6794963	0	C	T	0.213	0.0333	0.0124	83.2	0.301	0.00845																																																																																4:10618976	4	10618976_4	10618976	0	C	T	0.319	0.82	0.304	-217	100000	0.00832							5:12361136	5	12361136_5	12361136	0	T	C	0.128	-1.2	0.448	-228	1e-05	0.00878
																																				3:6794968	3	6794968_3	6794968	0	G	A	0.213	0.0333	0.0124	83.2	0.301	0.00845																																																																																4:10619001	4	10619001_4	10619001	0	A	G	0.319	0.82	0.304	-217	100000	0.00832							5:12361515	5	12361515_5	12361515	0	C	T	0.128	-1.2	0.448	-228	1e-05	0.00878
																																				4:459919	4	459919_4	459919	0	T	A	0.128	-0.0407	0.0151	83.2	1e-05	0.00845																																																																																4:10619009	4	10619009_4	10619009	0	A	T	0.319	0.82	0.304	-217	100000	0.00832							5:12362125	5	12362125_5	12362125	0	A	G	0.128	-1.2	0.448	-228	1e-05	0.00878
																																				1:6653663	1	6653663_1	6653663	0	T	C	0.489	0.0272	0.0101	83.2	1e-05	0.00846																																																																																4:10619036	4	10619036_4	10619036	0	A	T	0.319	0.82	0.304	-217	100000	0.00832							5:12362486	5	12362486_5	12362486	0	T	C	0.128	-1.2	0.448	-228	1e-05	0.00878
																																				1:4233398	1	4233398_1	4233398	0	A	C	0.106	-0.0451	0.0168	83.2	0.2	0.00847																																																																																4:10619038	4	10619038_4	10619038	0	G	A	0.319	0.82	0.304	-217	100000	0.00832							2:4808294	2	4808294_2	4808294	0	A	C	0.202	0.996	0.372	-228	1e-05	0.00879
																																				2:9304135	2	9304135_2	9304135	0	A	T	0.298	0.0297	0.011	83.2	1e-05	0.00847																																																																																4:10619045	4	10619045_4	10619045	0	A	T	0.319	0.82	0.304	-217	100000	0.00832							2:14526211	2	14526211_2	14526211	0	G	A	0.415	0.826	0.309	-228	100000	0.00879
																																				2:9304270	2	9304270_2	9304270	0	G	T	0.298	0.0297	0.011	83.2	1e-05	0.00847																																																																																4:10619050	4	10619050_4	10619050	0	T	C	0.319	0.82	0.304	-217	100000	0.00832							3:20773786	3	20773786_3	20773786	0	G	C	0.191	-1.07	0.399	-228	100000	0.00879
																																				2:9304285	2	9304285_2	9304285	0	T	A	0.298	0.0297	0.011	83.2	1e-05	0.00847																																																																																4:10619052	4	10619052_4	10619052	0	C	T	0.319	0.82	0.304	-217	100000	0.00832							1:7404919	1	7404919_1	7404919	0	G	A	0.16	-1.14	0.425	-228	100000	0.0088
																																				4:2772224	4	2772224_4	2772224	0	G	A	0.415	-0.0276	0.0103	83.2	1e-05	0.00847																																																																																4:10619055	4	10619055_4	10619055	0	C	T	0.319	0.82	0.304	-217	100000	0.00832							1:8035075	1	8035075_1	8035075	0	A	G	0.117	1.25	0.466	-228	0.224	0.0088
																																				4:2772394	4	2772394_4	2772394	0	G	A	0.415	-0.0276	0.0103	83.2	1e-05	0.00847																																																																																4:10619084	4	10619084_4	10619084	0	A	G	0.319	0.82	0.304	-217	100000	0.00832							1:9254816	1	9254816_1	9254816	0	C	T	0.149	1.13	0.424	-228	100000	0.0088
																																				4:2772729	4	2772729_4	2772729	0	T	C	0.415	-0.0276	0.0103	83.2	1e-05	0.00847																																																																																4:10619109	4	10619109_4	10619109	0	G	A	0.319	0.82	0.304	-217	100000	0.00832							1:9254857	1	9254857_1	9254857	0	C	A	0.149	1.13	0.424	-228	100000	0.0088
																																				4:2772731	4	2772731_4	2772731	0	G	C	0.415	-0.0276	0.0103	83.2	1e-05	0.00847																																																																																4:10619156	4	10619156_4	10619156	0	G	A	0.319	0.82	0.304	-217	100000	0.00832							1:9254859	1	9254859_1	9254859	0	T	A	0.149	1.13	0.424	-228	100000	0.0088
																																				4:2772784	4	2772784_4	2772784	0	T	A	0.415	-0.0276	0.0103	83.2	1e-05	0.00847																																																																																4:10619254	4	10619254_4	10619254	0	A	T	0.319	0.82	0.304	-217	100000	0.00832							1:9254877	1	9254877_1	9254877	0	C	A	0.149	1.13	0.424	-228	100000	0.0088
																																				4:2772812	4	2772812_4	2772812	0	C	T	0.415	-0.0276	0.0103	83.2	1e-05	0.00847																																																																																4:10619294	4	10619294_4	10619294	0	T	C	0.319	0.82	0.304	-217	100000	0.00832							1:9254970	1	9254970_1	9254970	0	C	T	0.149	1.13	0.424	-228	100000	0.0088
																																				1:13156366	1	13156366_1	13156366	0	C	A	0.319	0.0292	0.0108	83.2	1e-05	0.00848																																																																																4:10619297	4	10619297_4	10619297	0	A	T	0.319	0.82	0.304	-217	100000	0.00832							1:9254999	1	9254999_1	9254999	0	T	A	0.149	1.13	0.424	-228	100000	0.0088
																																				1:13156378	1	13156378_1	13156378	0	G	A	0.319	0.0292	0.0108	83.2	1e-05	0.00848																																																																																4:10619356	4	10619356_4	10619356	0	T	C	0.319	0.82	0.304	-217	100000	0.00832							1:9255060	1	9255060_1	9255060	0	T	C	0.149	1.13	0.424	-228	100000	0.0088
																																				1:13156383	1	13156383_1	13156383	0	T	C	0.319	0.0292	0.0108	83.2	1e-05	0.00848																																																																																4:10619417	4	10619417_4	10619417	0	A	T	0.319	0.82	0.304	-217	100000	0.00832							1:9255085	1	9255085_1	9255085	0	C	A	0.149	1.13	0.424	-228	100000	0.0088
																																				1:13156665	1	13156665_1	13156665	0	C	T	0.319	0.0292	0.0108	83.2	1e-05	0.00848																																																																																4:10619539	4	10619539_4	10619539	0	C	T	0.319	0.82	0.304	-217	100000	0.00832							2:9595270	2	9595270_2	9595270	0	G	C	0.138	-1.16	0.433	-228	1e-05	0.0088
																																				4:10860808	4	10860808_4	10860808	0	A	G	0.106	0.0441	0.0164	83.2	0.00865	0.00848																																																																																4:10619606	4	10619606_4	10619606	0	C	T	0.319	0.82	0.304	-217	100000	0.00832							2:9606940	2	9606940_2	9606940	0	A	G	0.138	-1.16	0.433	-228	1e-05	0.0088
																																				5:24130390	5	24130390_5	24130390	0	A	G	0.255	-0.0315	0.0117	83	1.22	0.00849																																																																																4:10619614	4	10619614_4	10619614	0	A	G	0.319	0.82	0.304	-217	100000	0.00832							2:9610978	2	9610978_2	9610978	0	A	G	0.138	-1.16	0.433	-228	1e-05	0.0088
																																				1:9988645	1	9988645_1	9988645	0	A	T	0.138	-0.0394	0.0146	83.2	1e-05	0.0085																																																																																4:10619709	4	10619709_4	10619709	0	C	T	0.319	0.82	0.304	-217	100000	0.00832							2:9611833	2	9611833_2	9611833	0	A	C	0.138	-1.16	0.433	-228	1e-05	0.0088
																																				3:17148816	3	17148816_3	17148816	0	A	T	0.34	0.0287	0.0107	83.2	0.0881	0.0085																																																																																4:10619808	4	10619808_4	10619808	0	T	C	0.319	0.82	0.304	-217	100000	0.00832							2:9614069	2	9614069_2	9614069	0	A	G	0.138	-1.16	0.433	-228	1e-05	0.0088
																																				1:587293	1	587293_1	587293	0	C	T	0.309	0.0296	0.011	83.2	0.245	0.00851																																																																																4:10619992	4	10619992_4	10619992	0	G	T	0.319	0.82	0.304	-217	100000	0.00832							2:9626509	2	9626509_2	9626509	0	G	A	0.138	-1.16	0.433	-228	1e-05	0.0088
																																				4:17935602	4	17935602_4	17935602	0	T	A	0.149	0.0382	0.0142	83.2	1e-05	0.00851																																																																																4:10620159	4	10620159_4	10620159	0	G	A	0.319	0.82	0.304	-217	100000	0.00832							2:9632615	2	9632615_2	9632615	0	A	C	0.138	-1.16	0.433	-228	1e-05	0.0088
																																				2:14524080	2	14524080_2	14524080	0	T	G	0.309	-0.0294	0.011	83.2	0.221	0.00852																																																																																4:10620208	4	10620208_4	10620208	0	C	T	0.319	0.82	0.304	-217	100000	0.00832							5:9757403	5	9757403_5	9757403	0	T	C	0.117	1.3	0.487	-228	100000	0.0088
																																				3:9592611	3	9592611_3	9592611	0	C	T	0.489	-0.0272	0.0101	83.2	1e-05	0.00852																																																																																4:10620227	4	10620227_4	10620227	0	G	A	0.319	0.82	0.304	-217	100000	0.00832							5:21562393	5	21562393_5	21562393	0	G	A	0.213	0.977	0.365	-228	1e-05	0.0088
																																				4:17842688	4	17842688_4	17842688	0	T	A	0.309	0.0294	0.0109	83.2	1e-05	0.00852																																																																																4:10620236	4	10620236_4	10620236	0	G	T	0.319	0.82	0.304	-217	100000	0.00832							5:21565446	5	21565446_5	21565446	0	G	T	0.213	0.977	0.365	-228	1e-05	0.0088
																																				5:16207336	5	16207336_5	16207336	0	T	A	0.128	-0.0407	0.0151	83.2	1e-05	0.00852																																																																																4:10620261	4	10620261_4	10620261	0	T	C	0.319	0.82	0.304	-217	100000	0.00832							1:4787258	1	4787258_1	4787258	0	G	A	0.372	0.827	0.309	-228	1e-05	0.00882
																																				5:16207348	5	16207348_5	16207348	0	C	G	0.128	-0.0407	0.0151	83.2	1e-05	0.00852																																																																																4:10620262	4	10620262_4	10620262	0	G	A	0.319	0.82	0.304	-217	100000	0.00832							1:19147402	1	19147402_1	19147402	0	T	C	0.138	1.21	0.452	-228	100000	0.00882
																																				5:16207350	5	16207350_5	16207350	0	A	C	0.128	-0.0407	0.0151	83.2	1e-05	0.00852																																																																																4:10620284	4	10620284_4	10620284	0	C	A	0.319	0.82	0.304	-217	100000	0.00832							1:19147426	1	19147426_1	19147426	0	T	A	0.138	1.21	0.452	-228	100000	0.00882
																																				1:16813622	1	16813622_1	16813622	0	G	A	0.191	0.0345	0.0128	83.2	1e-05	0.00853																																																																																4:10620306	4	10620306_4	10620306	0	A	G	0.319	0.82	0.304	-217	100000	0.00832							3:16036800	3	16036800_3	16036800	0	A	G	0.149	-1.14	0.427	-228	100000	0.00882
																																				1:16814288	1	16814288_1	16814288	0	A	G	0.191	0.0345	0.0128	83.2	1e-05	0.00853																																																																																4:10620310	4	10620310_4	10620310	0	A	G	0.319	0.82	0.304	-217	100000	0.00832							5:2040483	5	2040483_5	2040483	0	A	G	0.245	-0.93	0.348	-228	1e-05	0.00882
																																				1:16814289	1	16814289_1	16814289	0	A	G	0.191	0.0345	0.0128	83.2	1e-05	0.00853																																																																																4:10620311	4	10620311_4	10620311	0	A	G	0.319	0.82	0.304	-217	100000	0.00832							5:17478712	5	17478712_5	17478712	0	A	T	0.255	0.953	0.356	-228	100000	0.00883
																																				1:16820980	1	16820980_1	16820980	0	T	C	0.191	0.0345	0.0128	83.2	1e-05	0.00853																																																																																4:10620312	4	10620312_4	10620312	0	C	T	0.319	0.82	0.304	-217	100000	0.00832							1:7300296	1	7300296_1	7300296	0	C	G	0.128	-1.24	0.463	-228	100000	0.00884
																																				1:16823056	1	16823056_1	16823056	0	G	A	0.191	0.0345	0.0128	83.2	1e-05	0.00853																																																																																4:10620321	4	10620321_4	10620321	0	A	C	0.319	0.82	0.304	-217	100000	0.00832							1:7300511	1	7300511_1	7300511	0	G	A	0.128	-1.24	0.463	-228	100000	0.00884
																																				1:16824252	1	16824252_1	16824252	0	C	A	0.191	0.0345	0.0128	83.2	1e-05	0.00853																																																																																4:10620358	4	10620358_4	10620358	0	T	C	0.319	0.82	0.304	-217	100000	0.00832							2:14418179	2	14418179_2	14418179	0	T	C	0.245	-0.95	0.355	-228	100000	0.00884
																																				1:26635191	1	26635191_1	26635191	0	T	C	0.117	0.0423	0.0157	83.2	1e-05	0.00853																																																																																4:10620409	4	10620409_4	10620409	0	T	A	0.319	0.82	0.304	-217	100000	0.00832							3:22231957	3	22231957_3	22231957	0	A	C	0.489	-0.808	0.302	-228	0.221	0.00884
																																				3:15390317	3	15390317_3	15390317	0	T	C	0.479	0.0273	0.0102	83.1	0.529	0.00853																																																																																4:10620419	4	10620419_4	10620419	0	T	C	0.319	0.82	0.304	-217	100000	0.00832							3:22231958	3	22231958_3	22231958	0	C	A	0.489	-0.808	0.302	-228	0.221	0.00884
																																				4:2414750	4	2414750_4	2414750	0	G	A	0.128	-0.0407	0.0151	83.2	1e-05	0.00853																																																																																4:10620567	4	10620567_4	10620567	0	G	T	0.319	0.82	0.304	-217	100000	0.00832							5:12771177	5	12771177_5	12771177	0	G	A	0.117	-1.25	0.465	-228	0.125	0.00884
																																				4:18335935	4	18335935_4	18335935	0	A	C	0.106	0.044	0.0164	83.2	1e-05	0.00853																																																																																4:10620601	4	10620601_4	10620601	0	T	C	0.319	0.82	0.304	-217	100000	0.00832							1:7110396	1	7110396_1	7110396	0	A	T	0.234	0.944	0.353	-228	1e-05	0.00885
																																				5:1773873	5	1773873_5	1773873	0	A	G	0.138	-0.0394	0.0146	83.2	0.0477	0.00853																																																																																4:10620679	4	10620679_4	10620679	0	G	T	0.319	0.82	0.304	-217	100000	0.00832							3:17534622	3	17534622_3	17534622	0	A	T	0.16	1.1	0.413	-228	100000	0.00885
																																				5:24101777	5	24101777_5	24101777	0	G	A	0.149	-0.0382	0.0142	83.2	0.119	0.00853																																																																																4:10620685	4	10620685_4	10620685	0	A	T	0.319	0.82	0.304	-217	100000	0.00832							1:16281793	1	16281793_1	16281793	0	G	A	0.298	0.902	0.337	-228	0.97	0.00886
																																				1:10060048	1	10060048_1	10060048	0	T	G	0.255	0.0311	0.0116	83.2	1e-05	0.00854																																																																																4:10620698	4	10620698_4	10620698	0	A	C	0.319	0.82	0.304	-217	100000	0.00832							1:16312323	1	16312323_1	16312323	0	T	G	0.298	0.902	0.337	-228	0.97	0.00886
																																				1:10060052	1	10060052_1	10060052	0	G	T	0.255	0.0311	0.0116	83.2	1e-05	0.00854																																																																																4:10620700	4	10620700_4	10620700	0	A	G	0.319	0.82	0.304	-217	100000	0.00832							3:10310524	3	10310524_3	10310524	0	C	A	0.372	0.848	0.317	-228	100000	0.00886
																																				2:9279066	2	9279066_2	9279066	0	A	G	0.223	0.0326	0.0121	83.2	1e-05	0.00854																																																																																4:10620702	4	10620702_4	10620702	0	G	A	0.319	0.82	0.304	-217	100000	0.00832							5:8239163	5	8239163_5	8239163	0	C	A	0.426	0.812	0.303	-228	0.355	0.00886
																																				3:21462540	3	21462540_3	21462540	0	G	A	0.202	0.0338	0.0126	83.2	0.329	0.00854																																																																																4:10620735	4	10620735_4	10620735	0	G	A	0.319	0.82	0.304	-217	100000	0.00832							1:12355696	1	12355696_1	12355696	0	A	G	0.16	1.1	0.412	-228	100000	0.00887
																																				5:10811636	5	10811636_5	10811636	0	A	G	0.191	-0.0345	0.0128	83.2	1e-05	0.00854																																																																																4:10620888	4	10620888_4	10620888	0	A	G	0.319	0.82	0.304	-217	100000	0.00832							2:5180289	2	5180289_2	5180289	0	A	C	0.426	0.833	0.311	-228	100000	0.00887
																																				2:9305419	2	9305419_2	9305419	0	A	T	0.277	0.0304	0.0113	83.2	1e-05	0.00855																																																																																4:10620906	4	10620906_4	10620906	0	C	T	0.319	0.82	0.304	-217	100000	0.00832							4:931365	4	931365_4	931365	0	A	G	0.362	-0.831	0.311	-228	1e-05	0.00887
																																				3:12820573	3	12820573_3	12820573	0	T	A	0.117	0.0466	0.0173	82.8	2.36	0.00855																																																																																4:10620917	4	10620917_4	10620917	0	T	C	0.319	0.82	0.304	-217	100000	0.00832							1:3926044	1	3926044_1	3926044	0	G	A	0.277	-0.948	0.355	-228	100000	0.00888
																																				3:12821076	3	12821076_3	12821076	0	A	C	0.117	0.0466	0.0173	82.8	2.36	0.00855																																																																																4:10620923	4	10620923_4	10620923	0	C	T	0.319	0.82	0.304	-217	100000	0.00832							1:3926086	1	3926086_1	3926086	0	C	T	0.277	-0.948	0.355	-228	100000	0.00888
																																				3:12821135	3	12821135_3	12821135	0	A	C	0.117	0.0466	0.0173	82.8	2.36	0.00855																																																																																4:10620987	4	10620987_4	10620987	0	T	A	0.319	0.82	0.304	-217	100000	0.00832							1:22130864	1	22130864_1	22130864	0	A	G	0.149	1.12	0.42	-228	1e-05	0.00888
																																				3:12821312	3	12821312_3	12821312	0	G	T	0.117	0.0466	0.0173	82.8	2.36	0.00855																																																																																4:10621002	4	10621002_4	10621002	0	C	T	0.319	0.82	0.304	-217	100000	0.00832							1:22130897	1	22130897_1	22130897	0	A	G	0.149	1.12	0.42	-228	1e-05	0.00888
																																				3:12821421	3	12821421_3	12821421	0	A	G	0.117	0.0466	0.0173	82.8	2.36	0.00855																																																																																4:10621022	4	10621022_4	10621022	0	A	T	0.319	0.82	0.304	-217	100000	0.00832							1:22131030	1	22131030_1	22131030	0	T	A	0.149	1.12	0.42	-228	1e-05	0.00888
																																				3:12821529	3	12821529_3	12821529	0	A	G	0.117	0.0466	0.0173	82.8	2.36	0.00855																																																																																4:10621024	4	10621024_4	10621024	0	A	G	0.319	0.82	0.304	-217	100000	0.00832							1:22131744	1	22131744_1	22131744	0	T	A	0.149	1.12	0.42	-228	1e-05	0.00888
																																				4:5661368	4	5661368_4	5661368	0	C	T	0.106	-0.0454	0.0169	82.9	1.99	0.00855																																																																																4:10621093	4	10621093_4	10621093	0	C	T	0.319	0.82	0.304	-217	100000	0.00832							1:22131749	1	22131749_1	22131749	0	G	C	0.149	1.12	0.42	-228	1e-05	0.00888
																																				1:11073822	1	11073822_1	11073822	0	C	T	0.319	0.0291	0.0108	83.2	1e-05	0.00856																																																																																4:10621168	4	10621168_4	10621168	0	C	T	0.319	0.82	0.304	-217	100000	0.00832							2:14363695	2	14363695_2	14363695	0	A	G	0.17	1.17	0.439	-228	100000	0.00888
																																				4:6243713	4	6243713_4	6243713	0	T	C	0.149	0.0381	0.0142	83.2	1e-05	0.00856																																																																																1:12226555	1	12226555_1	12226555	0	T	A	0.149	-1.06	0.392	-217	100000	0.00833							5:17391904	5	17391904_5	17391904	0	C	T	0.351	0.837	0.313	-228	1e-05	0.00888
																																				4:6243774	4	6243774_4	6243774	0	A	T	0.149	0.0381	0.0142	83.2	1e-05	0.00856																																																																																1:24401197	1	24401197_1	24401197	0	T	A	0.362	-0.77	0.286	-217	100000	0.00833							5:17392015	5	17392015_5	17392015	0	A	G	0.351	0.837	0.313	-228	1e-05	0.00888
																																				4:6913896	4	6913896_4	6913896	0	T	C	0.255	-0.031	0.0116	83.2	0.22	0.00856																																																																																3:9604001	3	9604001_3	9604001	0	T	C	0.191	0.934	0.346	-217	100000	0.00833							5:17392034	5	17392034_5	17392034	0	T	C	0.351	0.837	0.313	-228	1e-05	0.00888
																																				5:17522703	5	17522703_5	17522703	0	T	A	0.277	0.0305	0.0114	83.1	0.831	0.00856																																																																																3:9683272	3	9683272_3	9683272	0	C	G	0.287	-0.789	0.293	-217	1e-05	0.00833							5:17392037	5	17392037_5	17392037	0	T	C	0.351	0.837	0.313	-228	1e-05	0.00888
																																				4:273672	4	273672_4	273672	0	T	C	0.404	0.0277	0.0103	83.2	1e-05	0.00857																																																																																4:929708	4	929708_4	929708	0	G	C	0.202	0.92	0.341	-217	100000	0.00833							5:17392191	5	17392191_5	17392191	0	C	T	0.351	0.837	0.313	-228	1e-05	0.00888
																																				4:17795500	4	17795500_4	17795500	0	A	C	0.447	-0.0279	0.0104	83.2	0.353	0.00857																																																																																4:9141739	4	9141739_4	9141739	0	C	T	0.202	0.921	0.341	-217	100000	0.00833							1:13293153	1	13293153_1	13293153	0	T	A	0.394	-0.818	0.306	-228	1e-05	0.00889
																																				4:17795504	4	17795504_4	17795504	0	C	T	0.447	-0.0279	0.0104	83.2	0.353	0.00857																																																																																5:16018478	5	16018478_5	16018478	0	T	C	0.16	0.975	0.362	-217	1e-05	0.00833							1:19356395	1	19356395_1	19356395	0	T	G	0.191	1.07	0.4	-228	100000	0.00889
																																				4:17795505	4	17795505_4	17795505	0	T	G	0.447	-0.0279	0.0104	83.2	0.353	0.00857																																																																																2:1185025	2	1185025_2	1185025	0	C	T	0.213	0.921	0.342	-217	100000	0.00834							2:18476316	2	18476316_2	18476316	0	T	C	0.5	0.799	0.299	-228	1e-05	0.00889
																																				4:17795582	4	17795582_4	17795582	0	G	A	0.447	-0.0279	0.0104	83.2	0.353	0.00857																																																																																5:21625882	5	21625882_5	21625882	0	G	A	0.436	-0.847	0.314	-217	100000	0.00834							4:17440901	4	17440901_4	17440901	0	A	C	0.181	-1.04	0.391	-228	0.15	0.00889
																																				4:17795628	4	17795628_4	17795628	0	A	T	0.447	-0.0279	0.0104	83.2	0.353	0.00857																																																																																5:23386285	5	23386285_5	23386285	0	T	C	0.106	-1.24	0.461	-217	100000	0.00834							4:17440908	4	17440908_4	17440908	0	T	A	0.181	-1.04	0.391	-228	0.15	0.00889
																																				1:12621207	1	12621207_1	12621207	0	A	T	0.128	0.0407	0.0151	83.2	1e-05	0.00858																																																																																2:14941689	2	14941689_2	14941689	0	C	A	0.287	-0.841	0.312	-217	100000	0.00835							4:17440960	4	17440960_4	17440960	0	G	T	0.181	-1.04	0.391	-228	0.15	0.00889
																																				5:24105029	5	24105029_5	24105029	0	T	A	0.213	-0.0339	0.0126	82.9	1.69	0.00858																																																																																2:14941704	2	14941704_2	14941704	0	A	G	0.287	-0.841	0.312	-217	100000	0.00835							4:17440971	4	17440971_4	17440971	0	G	A	0.181	-1.04	0.391	-228	0.15	0.00889
																																				3:12902423	3	12902423_3	12902423	0	T	C	0.149	-0.0381	0.0142	83.2	1e-05	0.00859																																																																																2:14941765	2	14941765_2	14941765	0	G	A	0.287	-0.841	0.312	-217	100000	0.00835							4:17440992	4	17440992_4	17440992	0	G	A	0.181	-1.04	0.391	-228	0.15	0.00889
																																				3:23109007	3	23109007_3	23109007	0	A	G	0.319	0.0291	0.0108	83.2	1e-05	0.00859																																																																																5:13043694	5	13043694_5	13043694	0	T	C	0.138	1.03	0.384	-217	0.0102	0.00835							4:17440993	4	17440993_4	17440993	0	A	T	0.181	-1.04	0.391	-228	0.15	0.00889
																																				5:16715488	5	16715488_5	16715488	0	A	C	0.426	0.0274	0.0102	83.2	1e-05	0.00859																																																																																5:24110598	5	24110598_5	24110598	0	T	A	0.277	0.798	0.296	-217	1e-05	0.00835							4:17441016	4	17441016_4	17441016	0	G	C	0.181	-1.04	0.391	-228	0.15	0.00889
																																				5:16715493	5	16715493_5	16715493	0	A	T	0.426	0.0274	0.0102	83.2	1e-05	0.00859																																																																																5:24110707	5	24110707_5	24110707	0	T	C	0.277	0.798	0.296	-217	1e-05	0.00835							5:17877949	5	17877949_5	17877949	0	T	A	0.117	1.2	0.45	-228	100000	0.00889
																																				5:16715576	5	16715576_5	16715576	0	G	A	0.426	0.0274	0.0102	83.2	1e-05	0.00859																																																																																5:24110853	5	24110853_5	24110853	0	A	G	0.277	0.798	0.296	-217	1e-05	0.00835							1:10701625	1	10701625_1	10701625	0	G	T	0.245	0.929	0.348	-228	1e-05	0.0089
																																				5:18835275	5	18835275_5	18835275	0	T	C	0.298	0.0303	0.0113	82.8	2.02	0.00859																																																																																5:24111049	5	24111049_5	24111049	0	A	G	0.277	0.798	0.296	-217	1e-05	0.00835							2:9318864	2	9318864_2	9318864	0	A	G	0.191	-1.02	0.38	-228	1e-05	0.0089
																																				2:5932412	2	5932412_2	5932412	0	C	A	0.309	0.0295	0.011	83.2	0.284	0.0086																																																																																1:1072983	1	1072983_1	1072983	0	G	C	0.181	-0.999	0.371	-217	100000	0.00836							3:12500869	3	12500869_3	12500869	0	A	G	0.298	-0.873	0.327	-228	1e-05	0.0089
																																				2:5932416	2	5932416_2	5932416	0	A	T	0.309	0.0295	0.011	83.2	0.284	0.0086																																																																																1:17656414	1	17656414_1	17656414	0	A	G	0.447	0.741	0.275	-217	100000	0.00836							3:14703517	3	14703517_3	14703517	0	C	T	0.266	-0.904	0.338	-228	1e-05	0.0089
																																				2:9360396	2	9360396_2	9360396	0	G	A	0.234	0.032	0.0119	83.2	1e-05	0.0086																																																																																4:11031157	4	11031157_4	11031157	0	G	A	0.287	0.821	0.305	-217	100000	0.00836							3:14704595	3	14704595_3	14704595	0	T	C	0.266	-0.904	0.338	-228	1e-05	0.0089
																																				4:1788931	4	1788931_4	1788931	0	G	A	0.234	-0.032	0.0119	83.2	1e-05	0.0086																																																																																4:11031165	4	11031165_4	11031165	0	C	T	0.287	0.821	0.305	-217	100000	0.00836							3:14705314	3	14705314_3	14705314	0	A	G	0.266	-0.904	0.338	-228	1e-05	0.0089
																																				4:4955792	4	4955792_4	4955792	0	C	T	0.436	-0.0274	0.0102	83.2	1e-05	0.0086																																																																																5:16031597	5	16031597_5	16031597	0	T	G	0.255	0.819	0.304	-217	1e-05	0.00836							3:14708389	3	14708389_3	14708389	0	A	G	0.266	-0.904	0.338	-228	1e-05	0.0089
																																				5:2195229	5	2195229_5	2195229	0	C	G	0.149	-0.0429	0.016	83.1	1.26	0.0086																																																																																1:4389238	1	4389238_1	4389238	0	T	C	0.16	-0.988	0.367	-217	100000	0.00837							3:14713449	3	14713449_3	14713449	0	A	G	0.266	-0.904	0.338	-228	1e-05	0.0089
																																				5:2216748	5	2216748_5	2216748	0	C	A	0.149	-0.0429	0.016	83.1	1.26	0.0086																																																																																1:27421347	1	27421347_1	27421347	0	A	G	0.106	-1.16	0.43	-217	1e-05	0.00837							3:14713611	3	14713611_3	14713611	0	T	C	0.266	-0.904	0.338	-228	1e-05	0.0089
																																				1:15920265	1	15920265_1	15920265	0	T	A	0.117	0.0439	0.0164	82.6	3.53	0.00861																																																																																1:27422018	1	27422018_1	27422018	0	C	G	0.106	-1.16	0.43	-217	1e-05	0.00837							3:14713762	3	14713762_3	14713762	0	T	C	0.266	-0.904	0.338	-228	1e-05	0.0089
																																				2:10857222	2	10857222_2	10857222	0	T	C	0.34	-0.0286	0.0107	83.2	1e-05	0.00861																																																																																2:15099653	2	15099653_2	15099653	0	A	T	0.404	0.727	0.27	-217	1e-05	0.00837							3:14716509	3	14716509_3	14716509	0	C	G	0.266	-0.904	0.338	-228	1e-05	0.0089
																																				1:4473652	1	4473652_1	4473652	0	G	A	0.33	-0.0291	0.0109	83.2	0.314	0.00862																																																																																3:11945648	3	11945648_3	11945648	0	T	C	0.106	1.16	0.43	-217	1e-05	0.00837							3:14718328	3	14718328_3	14718328	0	A	G	0.266	-0.904	0.338	-228	1e-05	0.0089
																																				1:27858216	1	27858216_1	27858216	0	G	A	0.223	-0.0327	0.0122	83.2	0.0794	0.00862																																																																																3:11945730	3	11945730_3	11945730	0	A	G	0.106	1.16	0.43	-217	1e-05	0.00837							3:14719121	3	14719121_3	14719121	0	G	C	0.266	-0.904	0.338	-228	1e-05	0.0089
																																				2:11052408	2	11052408_2	11052408	0	A	G	0.16	0.037	0.0138	83.2	1e-05	0.00862																																																																																5:11434830	5	11434830_5	11434830	0	C	T	0.394	-0.866	0.322	-217	100000	0.00837							3:14719213	3	14719213_3	14719213	0	T	C	0.266	-0.904	0.338	-228	1e-05	0.0089
																																				2:11053485	2	11053485_2	11053485	0	C	T	0.16	0.037	0.0138	83.2	1e-05	0.00862																																																																																5:19406453	5	19406453_5	19406453	0	G	T	0.319	-0.766	0.284	-217	1e-05	0.00837							3:14719819	3	14719819_3	14719819	0	T	C	0.266	-0.904	0.338	-228	1e-05	0.0089
																																				2:11055270	2	11055270_2	11055270	0	A	G	0.16	0.037	0.0138	83.2	1e-05	0.00862																																																																																5:24062994	5	24062994_5	24062994	0	A	G	0.202	0.889	0.33	-217	1e-05	0.00837							3:14722282	3	14722282_3	14722282	0	C	T	0.266	-0.904	0.338	-228	1e-05	0.0089
																																				2:11056081	2	11056081_2	11056081	0	T	C	0.16	0.037	0.0138	83.2	1e-05	0.00862																																																																																1:1665360	1	1665360_1	1665360	0	A	G	0.223	0.982	0.364	-217	100000	0.00838							3:14726584	3	14726584_3	14726584	0	A	T	0.266	-0.904	0.338	-228	1e-05	0.0089
																																				2:11057038	2	11057038_2	11057038	0	T	C	0.16	0.037	0.0138	83.2	1e-05	0.00862																																																																																1:3808788	1	3808788_1	3808788	0	A	G	0.128	1.11	0.412	-217	100000	0.00838							3:17092468	3	17092468_3	17092468	0	A	T	0.16	-1.09	0.408	-228	1e-05	0.0089
																																				2:11063658	2	11063658_2	11063658	0	A	G	0.16	0.037	0.0138	83.2	1e-05	0.00862																																																																																1:9328636	1	9328636_1	9328636	0	C	T	0.33	-0.777	0.288	-217	100000	0.00838							3:20907923	3	20907923_3	20907923	0	A	T	0.277	0.991	0.371	-228	100000	0.0089
																																				2:11066351	2	11066351_2	11066351	0	T	A	0.16	0.037	0.0138	83.2	1e-05	0.00862																																																																																3:11737227	3	11737227_3	11737227	0	T	A	0.33	-0.759	0.282	-217	1e-05	0.00838							5:9901841	5	9901841_5	9901841	0	T	C	0.266	-0.959	0.359	-228	100000	0.00891
																																				2:11067225	2	11067225_2	11067225	0	T	C	0.16	0.037	0.0138	83.2	1e-05	0.00862																																																																																3:11737234	3	11737234_3	11737234	0	G	C	0.33	-0.759	0.282	-217	1e-05	0.00838							5:17996829	5	17996829_5	17996829	0	G	C	0.181	-1.04	0.388	-228	1e-05	0.00891
																																				2:11068610	2	11068610_2	11068610	0	G	A	0.16	0.037	0.0138	83.2	1e-05	0.00862																																																																																3:22114960	3	22114960_3	22114960	0	T	C	0.436	-0.745	0.277	-217	100000	0.00839							5:17996835	5	17996835_5	17996835	0	A	C	0.181	-1.04	0.388	-228	1e-05	0.00891
																																				2:11071298	2	11071298_2	11071298	0	G	A	0.16	0.037	0.0138	83.2	1e-05	0.00862																																																																																1:29290088	1	29290088_1	29290088	0	C	A	0.191	0.949	0.352	-217	100000	0.0084							5:17996839	5	17996839_5	17996839	0	G	A	0.181	-1.04	0.388	-228	1e-05	0.00891
																																				2:11072899	2	11072899_2	11072899	0	T	C	0.16	0.037	0.0138	83.2	1e-05	0.00862																																																																																2:8932707	2	8932707_2	8932707	0	C	A	0.117	1.21	0.451	-217	100000	0.0084							5:17996850	5	17996850_5	17996850	0	C	T	0.181	-1.04	0.388	-228	1e-05	0.00891
																																				2:11076016	2	11076016_2	11076016	0	T	C	0.16	0.037	0.0138	83.2	1e-05	0.00862																																																																																3:9782652	3	9782652_3	9782652	0	C	T	0.223	-0.857	0.318	-217	1e-05	0.0084							5:17996880	5	17996880_5	17996880	0	C	A	0.181	-1.04	0.388	-228	1e-05	0.00891
																																				2:11081801	2	11081801_2	11081801	0	A	G	0.16	0.037	0.0138	83.2	1e-05	0.00862																																																																																4:15082882	4	15082882_4	15082882	0	T	A	0.5	-0.735	0.273	-217	100000	0.0084							5:17996881	5	17996881_5	17996881	0	A	T	0.181	-1.04	0.388	-228	1e-05	0.00891
																																				2:11082461	2	11082461_2	11082461	0	T	A	0.16	0.037	0.0138	83.2	1e-05	0.00862																																																																																5:12294116	5	12294116_5	12294116	0	T	C	0.117	-1.11	0.412	-217	1e-05	0.0084							5:17996913	5	17996913_5	17996913	0	T	G	0.181	-1.04	0.388	-228	1e-05	0.00891
																																				2:11086189	2	11086189_2	11086189	0	A	C	0.16	0.037	0.0138	83.2	1e-05	0.00862																																																																																5:17469346	5	17469346_5	17469346	0	T	A	0.223	0.857	0.318	-217	1e-05	0.0084							5:17996925	5	17996925_5	17996925	0	C	T	0.181	-1.04	0.388	-228	1e-05	0.00891
																																				2:11086318	2	11086318_2	11086318	0	G	T	0.16	0.037	0.0138	83.2	1e-05	0.00862																																																																																5:17469396	5	17469396_5	17469396	0	A	G	0.223	0.857	0.318	-217	1e-05	0.0084							5:17996935	5	17996935_5	17996935	0	A	G	0.181	-1.04	0.388	-228	1e-05	0.00891
																																				2:11086559	2	11086559_2	11086559	0	T	C	0.16	0.037	0.0138	83.2	1e-05	0.00862																																																																																4:4679481	4	4679481_4	4679481	0	G	A	0.117	-1.16	0.43	-217	100000	0.00841							5:17996936	5	17996936_5	17996936	0	T	C	0.181	-1.04	0.388	-228	1e-05	0.00891
																																				2:11087385	2	11087385_2	11087385	0	G	A	0.16	0.037	0.0138	83.2	1e-05	0.00862																																																																																4:4679523	4	4679523_4	4679523	0	A	G	0.117	-1.16	0.43	-217	100000	0.00841							5:17996983	5	17996983_5	17996983	0	A	C	0.181	-1.04	0.388	-228	1e-05	0.00891
																																				2:11089171	2	11089171_2	11089171	0	G	A	0.16	0.037	0.0138	83.2	1e-05	0.00862																																																																																4:4679541	4	4679541_4	4679541	0	C	T	0.117	-1.16	0.43	-217	100000	0.00841							5:17996997	5	17996997_5	17996997	0	A	G	0.181	-1.04	0.388	-228	1e-05	0.00891
																																				2:11107901	2	11107901_2	11107901	0	A	G	0.16	0.037	0.0138	83.2	1e-05	0.00862																																																																																4:4679687	4	4679687_4	4679687	0	T	C	0.117	-1.16	0.43	-217	100000	0.00841							5:17997000	5	17997000_5	17997000	0	C	A	0.181	-1.04	0.388	-228	1e-05	0.00891
																																				2:11109747	2	11109747_2	11109747	0	G	C	0.16	0.037	0.0138	83.2	1e-05	0.00862																																																																																4:4679894	4	4679894_4	4679894	0	C	T	0.117	-1.16	0.43	-217	100000	0.00841							5:17997072	5	17997072_5	17997072	0	C	T	0.181	-1.04	0.388	-228	1e-05	0.00891
																																				2:11119501	2	11119501_2	11119501	0	A	G	0.16	0.037	0.0138	83.2	1e-05	0.00862																																																																																4:4679958	4	4679958_4	4679958	0	G	A	0.117	-1.16	0.43	-217	100000	0.00841							5:17997102	5	17997102_5	17997102	0	A	T	0.181	-1.04	0.388	-228	1e-05	0.00891
																																				2:11154545	2	11154545_2	11154545	0	T	A	0.16	0.037	0.0138	83.2	1e-05	0.00862																																																																																4:4680044	4	4680044_4	4680044	0	C	T	0.117	-1.16	0.43	-217	100000	0.00841							5:17997237	5	17997237_5	17997237	0	T	A	0.181	-1.04	0.388	-228	1e-05	0.00891
																																				2:11156619	2	11156619_2	11156619	0	T	G	0.16	0.037	0.0138	83.2	1e-05	0.00862																																																																																5:9902153	5	9902153_5	9902153	0	G	A	0.277	-0.843	0.313	-217	100000	0.00841							5:17997247	5	17997247_5	17997247	0	T	A	0.181	-1.04	0.388	-228	1e-05	0.00891
																																				2:11168893	2	11168893_2	11168893	0	A	G	0.16	0.037	0.0138	83.2	1e-05	0.00862																																																																																5:11507612	5	11507612_5	11507612	0	C	T	0.479	-0.83	0.308	-217	100000	0.00841							5:17997320	5	17997320_5	17997320	0	T	C	0.181	-1.04	0.388	-228	1e-05	0.00891
																																				2:11176276	2	11176276_2	11176276	0	C	G	0.16	0.037	0.0138	83.2	1e-05	0.00862																																																																																5:11507762	5	11507762_5	11507762	0	C	T	0.479	-0.83	0.308	-217	100000	0.00841							5:17997323	5	17997323_5	17997323	0	G	T	0.181	-1.04	0.388	-228	1e-05	0.00891
																																				2:11183491	2	11183491_2	11183491	0	A	G	0.16	0.037	0.0138	83.2	1e-05	0.00862																																																																																5:11508039	5	11508039_5	11508039	0	T	A	0.479	-0.83	0.308	-217	100000	0.00841							5:17997372	5	17997372_5	17997372	0	C	T	0.181	-1.04	0.388	-228	1e-05	0.00891
																																				2:11189229	2	11189229_2	11189229	0	A	C	0.16	0.037	0.0138	83.2	1e-05	0.00862																																																																																5:11508450	5	11508450_5	11508450	0	C	T	0.479	-0.83	0.308	-217	100000	0.00841							5:17997406	5	17997406_5	17997406	0	A	G	0.181	-1.04	0.388	-228	1e-05	0.00891
																																				2:11195852	2	11195852_2	11195852	0	C	A	0.16	0.037	0.0138	83.2	1e-05	0.00862																																																																																5:11508491	5	11508491_5	11508491	0	G	A	0.479	-0.83	0.308	-217	100000	0.00841							5:17997486	5	17997486_5	17997486	0	T	C	0.181	-1.04	0.388	-228	1e-05	0.00891
																																				2:11196748	2	11196748_2	11196748	0	A	T	0.16	0.037	0.0138	83.2	1e-05	0.00862																																																																																5:11508515	5	11508515_5	11508515	0	T	A	0.479	-0.83	0.308	-217	100000	0.00841							5:17997580	5	17997580_5	17997580	0	C	A	0.181	-1.04	0.388	-228	1e-05	0.00891
																																				2:11207227	2	11207227_2	11207227	0	C	A	0.16	0.037	0.0138	83.2	1e-05	0.00862																																																																																5:11508905	5	11508905_5	11508905	0	G	A	0.479	-0.83	0.308	-217	100000	0.00841							5:17997597	5	17997597_5	17997597	0	G	T	0.181	-1.04	0.388	-228	1e-05	0.00891
																																				2:11207228	2	11207228_2	11207228	0	T	A	0.16	0.037	0.0138	83.2	1e-05	0.00862																																																																																5:11509542	5	11509542_5	11509542	0	T	C	0.479	-0.83	0.308	-217	100000	0.00841							5:17997605	5	17997605_5	17997605	0	A	C	0.181	-1.04	0.388	-228	1e-05	0.00891
																																				2:11213519	2	11213519_2	11213519	0	C	A	0.16	0.037	0.0138	83.2	1e-05	0.00862																																																																																3:18103720	3	18103720_3	18103720	0	C	T	0.117	1.11	0.413	-217	0.188	0.00842							5:17997614	5	17997614_5	17997614	0	C	G	0.181	-1.04	0.388	-228	1e-05	0.00891
																																				2:11224829	2	11224829_2	11224829	0	C	T	0.16	0.037	0.0138	83.2	1e-05	0.00862																																																																																5:2046472	5	2046472_5	2046472	0	G	A	0.117	-1.19	0.442	-217	100000	0.00842							5:17997638	5	17997638_5	17997638	0	C	A	0.181	-1.04	0.388	-228	1e-05	0.00891
																																				2:11224842	2	11224842_2	11224842	0	A	G	0.16	0.037	0.0138	83.2	1e-05	0.00862																																																																																1:8373746	1	8373746_1	8373746	0	C	A	0.17	-1.02	0.378	-217	100000	0.00843							5:17997689	5	17997689_5	17997689	0	A	G	0.181	-1.04	0.388	-228	1e-05	0.00891
																																				2:11224892	2	11224892_2	11224892	0	G	A	0.16	0.037	0.0138	83.2	1e-05	0.00862																																																																																1:8373813	1	8373813_1	8373813	0	G	T	0.17	-1.02	0.378	-217	100000	0.00843							5:17997699	5	17997699_5	17997699	0	T	G	0.181	-1.04	0.388	-228	1e-05	0.00891
																																				2:11228262	2	11228262_2	11228262	0	A	C	0.16	0.037	0.0138	83.2	1e-05	0.00862																																																																																1:9757807	1	9757807_1	9757807	0	G	C	0.287	-0.788	0.293	-217	1e-05	0.00843							5:17997728	5	17997728_5	17997728	0	A	T	0.181	-1.04	0.388	-228	1e-05	0.00891
																																				2:11230582	2	11230582_2	11230582	0	G	C	0.16	0.037	0.0138	83.2	1e-05	0.00862																																																																																1:9757917	1	9757917_1	9757917	0	G	T	0.287	-0.788	0.293	-217	1e-05	0.00843							5:17997748	5	17997748_5	17997748	0	G	C	0.181	-1.04	0.388	-228	1e-05	0.00891
																																				2:11237003	2	11237003_2	11237003	0	C	T	0.16	0.037	0.0138	83.2	1e-05	0.00862																																																																																1:9757941	1	9757941_1	9757941	0	G	A	0.287	-0.788	0.293	-217	1e-05	0.00843							5:17997930	5	17997930_5	17997930	0	A	G	0.181	-1.04	0.388	-228	1e-05	0.00891
																																				3:8308807	3	8308807_3	8308807	0	G	A	0.138	-0.0393	0.0146	83.2	1e-05	0.00862																																																																																1:9757948	1	9757948_1	9757948	0	G	T	0.287	-0.788	0.293	-217	1e-05	0.00843							5:17997941	5	17997941_5	17997941	0	T	A	0.181	-1.04	0.388	-228	1e-05	0.00891
																																				1:565197	1	565197_1	565197	0	C	T	0.34	0.0288	0.0107	83.2	0.174	0.00863																																																																																1:9757978	1	9757978_1	9757978	0	A	G	0.287	-0.788	0.293	-217	1e-05	0.00843							5:17998011	5	17998011_5	17998011	0	G	T	0.181	-1.04	0.388	-228	1e-05	0.00891
																																				3:22176126	3	22176126_3	22176126	0	T	G	0.404	-0.0285	0.0106	82.9	1.87	0.00863																																																																																1:9758021	1	9758021_1	9758021	0	G	A	0.287	-0.788	0.293	-217	1e-05	0.00843							5:17998019	5	17998019_5	17998019	0	G	C	0.181	-1.04	0.388	-228	1e-05	0.00891
																																				3:22176198	3	22176198_3	22176198	0	C	T	0.404	-0.0285	0.0106	82.9	1.87	0.00863																																																																																1:9758044	1	9758044_1	9758044	0	C	T	0.287	-0.788	0.293	-217	1e-05	0.00843							5:17998072	5	17998072_5	17998072	0	T	C	0.181	-1.04	0.388	-228	1e-05	0.00891
																																				3:22176201	3	22176201_3	22176201	0	T	C	0.404	-0.0285	0.0106	82.9	1.87	0.00863																																																																																1:9758122	1	9758122_1	9758122	0	T	A	0.287	-0.788	0.293	-217	1e-05	0.00843							5:22538203	5	22538203_5	22538203	0	T	C	0.191	-1.05	0.392	-228	100000	0.00891
																																				3:22176202	3	22176202_3	22176202	0	G	A	0.404	-0.0285	0.0106	82.9	1.87	0.00863																																																																																1:9758160	1	9758160_1	9758160	0	C	A	0.287	-0.788	0.293	-217	1e-05	0.00843							5:22543642	5	22543642_5	22543642	0	G	C	0.191	-1.05	0.392	-228	100000	0.00891
																																				3:22176210	3	22176210_3	22176210	0	T	C	0.404	-0.0285	0.0106	82.9	1.87	0.00863																																																																																1:9758179	1	9758179_1	9758179	0	A	T	0.287	-0.788	0.293	-217	1e-05	0.00843							1:16590786	1	16590786_1	16590786	0	T	A	0.287	-0.904	0.338	-228	100000	0.00892
																																				3:22176231	3	22176231_3	22176231	0	G	C	0.404	-0.0285	0.0106	82.9	1.87	0.00863																																																																																1:9758194	1	9758194_1	9758194	0	G	A	0.287	-0.788	0.293	-217	1e-05	0.00843							1:23893293	1	23893293_1	23893293	0	T	A	0.255	-1	0.374	-228	100000	0.00892
																																				4:4837998	4	4837998_4	4837998	0	A	G	0.106	0.044	0.0164	83.2	1e-05	0.00863																																																																																2:2701973	2	2701973_2	2701973	0	A	C	0.17	0.949	0.352	-217	1e-05	0.00843							3:21097793	3	21097793_3	21097793	0	C	A	0.191	0.989	0.37	-228	100000	0.00892
																																				5:3541079	5	3541079_5	3541079	0	A	T	0.213	-0.0331	0.0123	83.2	1e-05	0.00863																																																																																2:15829227	2	15829227_2	15829227	0	G	A	0.181	0.927	0.344	-217	1e-05	0.00843							1:20013167	1	20013167_1	20013167	0	C	T	0.33	0.849	0.318	-228	1e-05	0.00893
																																				5:4176398	5	4176398_5	4176398	0	G	T	0.298	0.0297	0.011	83.2	1e-05	0.00863																																																																																2:15830724	2	15830724_2	15830724	0	G	A	0.181	0.927	0.344	-217	1e-05	0.00843							1:20013169	1	20013169_1	20013169	0	A	T	0.33	0.849	0.318	-228	1e-05	0.00893
																																				3:5074790	3	5074790_3	5074790	0	T	G	0.149	0.0388	0.0145	83.1	0.892	0.00864																																																																																3:10861849	3	10861849_3	10861849	0	G	A	0.255	0.82	0.304	-217	0.117	0.00843							1:20013179	1	20013179_1	20013179	0	G	C	0.33	0.849	0.318	-228	1e-05	0.00893
																																				3:5076632	3	5076632_3	5076632	0	T	C	0.149	0.0388	0.0145	83.1	0.892	0.00864																																																																																5:21309698	5	21309698_5	21309698	0	C	T	0.234	0.842	0.313	-217	1e-05	0.00843							1:20013232	1	20013232_1	20013232	0	T	C	0.33	0.849	0.318	-228	1e-05	0.00893
																																				4:467995	4	467995_4	467995	0	C	G	0.457	0.0272	0.0101	83.2	1e-05	0.00864																																																																																5:23164434	5	23164434_5	23164434	0	T	C	0.245	-0.847	0.315	-217	100000	0.00843							1:27421347	1	27421347_1	27421347	0	A	G	0.106	-1.29	0.485	-228	1e-05	0.00893
																																				4:467998	4	467998_4	467998	0	C	T	0.457	0.0272	0.0101	83.2	1e-05	0.00864																																																																																5:23164450	5	23164450_5	23164450	0	A	C	0.245	-0.847	0.315	-217	100000	0.00843							1:27422018	1	27422018_1	27422018	0	C	G	0.106	-1.29	0.485	-228	1e-05	0.00893
																																				4:468003	4	468003_4	468003	0	T	A	0.457	0.0272	0.0101	83.2	1e-05	0.00864																																																																																5:23164456	5	23164456_5	23164456	0	C	T	0.245	-0.847	0.315	-217	100000	0.00843							2:4807753	2	4807753_2	4807753	0	T	C	0.17	1.06	0.398	-228	1e-05	0.00893
																																				4:468051	4	468051_4	468051	0	G	A	0.457	0.0272	0.0101	83.2	1e-05	0.00864																																																																																1:9973635	1	9973635_1	9973635	0	A	G	0.149	1.02	0.377	-217	100000	0.00844							3:1499019	3	1499019_3	1499019	0	C	A	0.181	1.02	0.381	-228	100000	0.00894
																																				4:468053	4	468053_4	468053	0	G	A	0.457	0.0272	0.0101	83.2	1e-05	0.00864																																																																																1:9973767	1	9973767_1	9973767	0	C	A	0.149	1.02	0.377	-217	100000	0.00844							4:687873	4	687873_4	687873	0	A	T	0.351	0.836	0.313	-228	1e-05	0.00894
																																				4:468057	4	468057_4	468057	0	T	G	0.457	0.0272	0.0101	83.2	1e-05	0.00864																																																																																1:9974156	1	9974156_1	9974156	0	G	A	0.149	1.02	0.377	-217	100000	0.00844							4:688733	4	688733_4	688733	0	A	G	0.351	0.836	0.313	-228	1e-05	0.00894
																																				4:468063	4	468063_4	468063	0	G	C	0.457	0.0272	0.0101	83.2	1e-05	0.00864																																																																																2:4108539	2	4108539_2	4108539	0	G	T	0.223	-0.856	0.318	-217	1e-05	0.00844							4:688788	4	688788_4	688788	0	C	G	0.351	0.836	0.313	-228	1e-05	0.00894
																																				4:18315225	4	18315225_4	18315225	0	G	A	0.266	0.0307	0.0114	83.2	1e-05	0.00864																																																																																5:7288669	5	7288669_5	7288669	0	T	A	0.319	-0.841	0.313	-217	100000	0.00844							4:688973	4	688973_4	688973	0	G	A	0.351	0.836	0.313	-228	1e-05	0.00894
																																				2:15826010	2	15826010_2	15826010	0	G	C	0.309	0.0294	0.0109	83.2	1e-05	0.00865																																																																																5:7288670	5	7288670_5	7288670	0	T	A	0.319	-0.841	0.313	-217	100000	0.00844							4:688983	4	688983_4	688983	0	A	G	0.351	0.836	0.313	-228	1e-05	0.00894
																																				3:8177407	3	8177407_3	8177407	0	A	C	0.298	0.0296	0.011	83.2	1e-05	0.00865																																																																																5:14017650	5	14017650_5	14017650	0	G	A	0.287	-0.842	0.313	-217	100000	0.00844							4:689178	4	689178_4	689178	0	T	C	0.351	0.836	0.313	-228	1e-05	0.00894
																																				3:8177550	3	8177550_3	8177550	0	T	G	0.298	0.0296	0.011	83.2	1e-05	0.00865																																																																																1:19397159	1	19397159_1	19397159	0	A	G	0.319	-0.766	0.285	-217	100000	0.00845							4:689247	4	689247_4	689247	0	G	A	0.351	0.836	0.313	-228	1e-05	0.00894
																																				3:8178088	3	8178088_3	8178088	0	G	A	0.298	0.0296	0.011	83.2	1e-05	0.00865																																																																																1:19397167	1	19397167_1	19397167	0	T	G	0.319	-0.766	0.285	-217	100000	0.00845							4:689266	4	689266_4	689266	0	C	T	0.351	0.836	0.313	-228	1e-05	0.00894
																																				3:14827501	3	14827501_3	14827501	0	T	C	0.245	0.0315	0.0118	83.2	1e-05	0.00865																																																																																1:19397174	1	19397174_1	19397174	0	T	C	0.319	-0.766	0.285	-217	100000	0.00845							4:689284	4	689284_4	689284	0	T	A	0.351	0.836	0.313	-228	1e-05	0.00894
																																				5:16902235	5	16902235_5	16902235	0	G	A	0.149	0.0387	0.0144	83	1.17	0.00865																																																																																1:19397185	1	19397185_1	19397185	0	G	C	0.319	-0.766	0.285	-217	100000	0.00845							4:689326	4	689326_4	689326	0	G	A	0.351	0.836	0.313	-228	1e-05	0.00894
																																				5:24345490	5	24345490_5	24345490	0	A	G	0.34	0.0285	0.0106	83.1	0.847	0.00865																																																																																1:19441163	1	19441163_1	19441163	0	T	C	0.138	-1.01	0.375	-217	100000	0.00845							1:12957855	1	12957855_1	12957855	0	A	G	0.149	-1.12	0.42	-228	1e-05	0.00895
																																				3:21827790	3	21827790_3	21827790	0	T	C	0.191	0.0345	0.0128	83.2	1e-05	0.00866																																																																																1:21071025	1	21071025_1	21071025	0	C	T	0.404	0.802	0.298	-217	100000	0.00845							1:12957882	1	12957882_1	12957882	0	C	T	0.149	-1.12	0.42	-228	1e-05	0.00895
																																				1:22270373	1	22270373_1	22270373	0	T	C	0.128	-0.0406	0.0151	83.2	1e-05	0.00867																																																																																1:21071103	1	21071103_1	21071103	0	G	A	0.404	0.802	0.298	-217	100000	0.00845							2:18676009	2	18676009_2	18676009	0	T	C	0.426	0.812	0.304	-228	0.17	0.00895
																																				2:9076504	2	9076504_2	9076504	0	T	C	0.223	0.0325	0.0121	83.2	1e-05	0.00867																																																																																1:21071290	1	21071290_1	21071290	0	A	G	0.404	0.802	0.298	-217	100000	0.00845							2:18676257	2	18676257_2	18676257	0	T	C	0.426	0.812	0.304	-228	0.17	0.00895
																																				2:16017626	2	16017626_2	16017626	0	A	G	0.436	0.0273	0.0102	83.2	1e-05	0.00867																																																																																1:21071297	1	21071297_1	21071297	0	T	C	0.404	0.802	0.298	-217	100000	0.00845							2:18676395	2	18676395_2	18676395	0	T	C	0.426	0.812	0.304	-228	0.17	0.00895
																																				5:4607646	5	4607646_5	4607646	0	A	G	0.128	-0.0406	0.0151	83.2	1e-05	0.00867																																																																																1:21071425	1	21071425_1	21071425	0	T	C	0.404	0.802	0.298	-217	100000	0.00845							2:18676411	2	18676411_2	18676411	0	T	C	0.426	0.812	0.304	-228	0.17	0.00895
																																				5:11513609	5	11513609_5	11513609	0	C	T	0.479	0.0278	0.0104	83.2	0.362	0.00867																																																																																3:1080487	3	1080487_3	1080487	0	G	C	0.106	1.14	0.424	-217	100000	0.00845							4:18295424	4	18295424_4	18295424	0	A	C	0.191	-1.01	0.38	-228	1e-05	0.00895
																																				1:29865822	1	29865822_1	29865822	0	A	C	0.138	0.0393	0.0146	83.2	1e-05	0.00868																																																																																1:5369603	1	5369603_1	5369603	0	A	G	0.309	-0.82	0.305	-217	100000	0.00846							5:21625112	5	21625112_5	21625112	0	T	A	0.319	0.856	0.321	-228	1e-05	0.00895
																																				1:29866068	1	29866068_1	29866068	0	T	C	0.138	0.0393	0.0146	83.2	1e-05	0.00868																																																																																1:19368091	1	19368091_1	19368091	0	T	A	0.181	0.952	0.354	-217	100000	0.00846							1:8883934	1	8883934_1	8883934	0	A	G	0.106	1.3	0.486	-228	0.291	0.00896
																																				4:2173695	4	2173695_4	2173695	0	T	A	0.383	-0.0279	0.0104	83.2	1e-05	0.00868																																																																																2:2315813	2	2315813_2	2315813	0	T	C	0.106	1.17	0.434	-217	100000	0.00846							2:18675708	2	18675708_2	18675708	0	A	T	0.383	0.822	0.308	-228	0.0341	0.00896
																																				1:23252810	1	23252810_1	23252810	0	T	A	0.128	0.0406	0.0151	83.2	0.149	0.00869																																																																																2:2382412	2	2382412_2	2382412	0	A	G	0.181	0.926	0.344	-217	1e-05	0.00846							3:14160597	3	14160597_3	14160597	0	A	C	0.33	0.849	0.318	-228	1e-05	0.00896
																																				2:9640078	2	9640078_2	9640078	0	T	C	0.213	0.0331	0.0123	83.2	1e-05	0.00869																																																																																2:2385099	2	2385099_2	2385099	0	C	T	0.181	0.926	0.344	-217	1e-05	0.00846							3:18103720	3	18103720_3	18103720	0	C	T	0.117	1.3	0.486	-228	100000	0.00896
																																				5:6790888	5	6790888_5	6790888	0	G	A	0.415	0.0276	0.0103	83.2	0.253	0.00869																																																																																2:2385774	2	2385774_2	2385774	0	C	T	0.181	0.926	0.344	-217	1e-05	0.00846							4:138465	4	138465_4	138465	0	C	T	0.202	0.994	0.372	-228	1e-05	0.00896
																																				5:6790956	5	6790956_5	6790956	0	A	G	0.415	0.0276	0.0103	83.2	0.253	0.00869																																																																																2:2386329	2	2386329_2	2386329	0	A	T	0.181	0.926	0.344	-217	1e-05	0.00846							4:138567	4	138567_4	138567	0	A	T	0.202	0.994	0.372	-228	1e-05	0.00896
																																				5:6790988	5	6790988_5	6790988	0	T	C	0.415	0.0276	0.0103	83.2	0.253	0.00869																																																																																2:2386587	2	2386587_2	2386587	0	C	A	0.181	0.926	0.344	-217	1e-05	0.00846							3:9295286	3	9295286_3	9295286	0	G	A	0.17	1.08	0.403	-228	100000	0.00897
																																				5:6790992	5	6790992_5	6790992	0	A	G	0.415	0.0276	0.0103	83.2	0.253	0.00869																																																																																2:2386931	2	2386931_2	2386931	0	A	G	0.181	0.926	0.344	-217	1e-05	0.00846							5:24636944	5	24636944_5	24636944	0	T	G	0.234	0.951	0.356	-228	100000	0.00897
																																				5:6791020	5	6791020_5	6791020	0	G	T	0.415	0.0276	0.0103	83.2	0.253	0.00869																																																																																2:2388861	2	2388861_2	2388861	0	G	A	0.181	0.926	0.344	-217	1e-05	0.00846							1:17187710	1	17187710_1	17187710	0	G	A	0.298	0.872	0.327	-228	1e-05	0.00898
																																				5:6791032	5	6791032_5	6791032	0	G	T	0.415	0.0276	0.0103	83.2	0.253	0.00869																																																																																2:2389627	2	2389627_2	2389627	0	T	C	0.181	0.926	0.344	-217	1e-05	0.00846							1:23210089	1	23210089_1	23210089	0	T	C	0.106	1.31	0.492	-228	100000	0.00898
																																				5:6791039	5	6791039_5	6791039	0	C	G	0.415	0.0276	0.0103	83.2	0.253	0.00869																																																																																2:2391045	2	2391045_2	2391045	0	G	C	0.181	0.926	0.344	-217	1e-05	0.00846							3:9693220	3	9693220_3	9693220	0	G	A	0.149	-1.12	0.42	-228	1e-05	0.00898
																																				5:6791404	5	6791404_5	6791404	0	T	C	0.415	0.0276	0.0103	83.2	0.253	0.00869																																																																																2:2391802	2	2391802_2	2391802	0	T	C	0.181	0.926	0.344	-217	1e-05	0.00846							3:9694318	3	9694318_3	9694318	0	A	G	0.149	-1.12	0.42	-228	1e-05	0.00898
																																				5:6791410	5	6791410_5	6791410	0	C	G	0.415	0.0276	0.0103	83.2	0.253	0.00869																																																																																2:2392479	2	2392479_2	2392479	0	T	C	0.181	0.926	0.344	-217	1e-05	0.00846							5:4867015	5	4867015_5	4867015	0	C	A	0.128	1.23	0.463	-228	100000	0.00898
																																				5:6791465	5	6791465_5	6791465	0	A	G	0.415	0.0276	0.0103	83.2	0.253	0.00869																																																																																2:2393003	2	2393003_2	2393003	0	T	C	0.181	0.926	0.344	-217	1e-05	0.00846							5:15699326	5	15699326_5	15699326	0	T	A	0.213	1	0.375	-228	100000	0.00898
																																				2:10360939	2	10360939_2	10360939	0	C	T	0.128	-0.0413	0.0154	83.2	0.253	0.0087																																																																																2:2393220	2	2393220_2	2393220	0	C	A	0.181	0.926	0.344	-217	1e-05	0.00846							5:15700425	5	15700425_5	15700425	0	T	C	0.213	1	0.375	-228	100000	0.00898
																																				2:10650915	2	10650915_2	10650915	0	C	T	0.319	0.0291	0.0108	83.2	1e-05	0.0087																																																																																2:2393902	2	2393902_2	2393902	0	A	G	0.181	0.926	0.344	-217	1e-05	0.00846							1:20942456	1	20942456_1	20942456	0	C	G	0.34	0.842	0.315	-228	1e-05	0.00899
																																				4:4768702	4	4768702_4	4768702	0	T	A	0.245	-0.0315	0.0118	83.2	1e-05	0.0087																																																																																2:2394086	2	2394086_2	2394086	0	G	C	0.181	0.926	0.344	-217	1e-05	0.00846							2:6641434	2	6641434_2	6641434	0	A	T	0.17	-1.06	0.398	-228	0.0416	0.00899
																																				2:14329836	2	14329836_2	14329836	0	A	G	0.191	-0.0357	0.0133	83.1	0.583	0.00871																																																																																2:2394251	2	2394251_2	2394251	0	T	A	0.181	0.926	0.344	-217	1e-05	0.00846							3:14577116	3	14577116_3	14577116	0	C	G	0.17	1.06	0.399	-228	100000	0.00899
																																				4:4845518	4	4845518_4	4845518	0	C	A	0.245	-0.0315	0.0118	83.2	1e-05	0.00871																																																																																2:2394253	2	2394253_2	2394253	0	T	A	0.181	0.926	0.344	-217	1e-05	0.00846							5:10902251	5	10902251_5	10902251	0	T	G	0.351	-0.836	0.313	-228	1e-05	0.00899
																																				1:16442630	1	16442630_1	16442630	0	C	A	0.149	-0.038	0.0142	83.2	1e-05	0.00872																																																																																2:2395096	2	2395096_2	2395096	0	G	A	0.181	0.926	0.344	-217	1e-05	0.00846							2:998978	2	998978_2	998978	0	A	G	0.149	-1.12	0.42	-228	1e-05	0.009
																																				1:16442634	1	16442634_1	16442634	0	A	G	0.149	-0.038	0.0142	83.2	1e-05	0.00872																																																																																2:2398044	2	2398044_2	2398044	0	A	G	0.181	0.926	0.344	-217	1e-05	0.00846							2:4483118	2	4483118_2	4483118	0	T	G	0.223	0.977	0.366	-228	100000	0.009
																																				1:16442641	1	16442641_1	16442641	0	T	C	0.149	-0.038	0.0142	83.2	1e-05	0.00872																																																																																2:2403330	2	2403330_2	2403330	0	T	C	0.181	0.926	0.344	-217	1e-05	0.00846							2:4483407	2	4483407_2	4483407	0	A	G	0.223	0.977	0.366	-228	100000	0.009
																																				1:16442643	1	16442643_1	16442643	0	G	T	0.149	-0.038	0.0142	83.2	1e-05	0.00872																																																																																2:2403390	2	2403390_2	2403390	0	T	C	0.181	0.926	0.344	-217	1e-05	0.00846							2:4483583	2	4483583_2	4483583	0	T	G	0.223	0.977	0.366	-228	100000	0.009
																																				1:16442662	1	16442662_1	16442662	0	T	A	0.149	-0.038	0.0142	83.2	1e-05	0.00872																																																																																2:2403421	2	2403421_2	2403421	0	T	C	0.181	0.926	0.344	-217	1e-05	0.00846							2:19515044	2	19515044_2	19515044	0	A	T	0.181	-1.05	0.393	-228	100000	0.009
																																				1:16442667	1	16442667_1	16442667	0	A	G	0.149	-0.038	0.0142	83.2	1e-05	0.00872																																																																																2:2403801	2	2403801_2	2403801	0	T	C	0.181	0.926	0.344	-217	1e-05	0.00846							4:2232493	4	2232493_4	2232493	0	C	T	0.298	0.875	0.328	-228	0.0988	0.009
																																				2:6384065	2	6384065_2	6384065	0	G	T	0.255	0.0314	0.0117	83	1	0.00872																																																																																2:2404332	2	2404332_2	2404332	0	T	C	0.181	0.926	0.344	-217	1e-05	0.00846							4:2232516	4	2232516_4	2232516	0	A	G	0.298	0.875	0.328	-228	0.0988	0.009
																																				5:11515447	5	11515447_5	11515447	0	C	T	0.489	0.0279	0.0104	83.2	0.485	0.00872																																																																																2:2405776	2	2405776_2	2405776	0	C	G	0.181	0.926	0.344	-217	1e-05	0.00846							4:2232518	4	2232518_4	2232518	0	A	T	0.298	0.875	0.328	-228	0.0988	0.009
																																				5:22577572	5	22577572_5	22577572	0	C	A	0.128	0.0408	0.0152	82.8	1.96	0.00872																																																																																2:14944773	2	14944773_2	14944773	0	C	A	0.223	-0.931	0.346	-217	100000	0.00846							4:2232526	4	2232526_4	2232526	0	T	A	0.298	0.875	0.328	-228	0.0988	0.009
																																				5:24133607	5	24133607_5	24133607	0	T	C	0.191	-0.0354	0.0132	82.6	3.33	0.00872																																																																																1:9567602	1	9567602_1	9567602	0	T	C	0.234	0.849	0.315	-217	0.666	0.00847							5:9902153	5	9902153_5	9902153	0	G	A	0.277	-0.945	0.354	-228	100000	0.009
																																				1:30003715	1	30003715_1	30003715	0	C	A	0.128	0.0406	0.0151	83.2	1e-05	0.00873																																																																																3:20576511	3	20576511_3	20576511	0	A	G	0.245	-0.865	0.321	-217	100000	0.00847							5:22114629	5	22114629_5	22114629	0	A	T	0.149	-1.15	0.429	-228	100000	0.009
																																				2:8220564	2	8220564_2	8220564	0	A	T	0.351	0.0284	0.0106	83.2	1e-05	0.00873																																																																																3:20576528	3	20576528_3	20576528	0	G	A	0.245	-0.865	0.321	-217	100000	0.00847							5:22114641	5	22114641_5	22114641	0	C	G	0.149	-1.15	0.429	-228	100000	0.009
																																				2:12759759	2	12759759_2	12759759	0	C	A	0.33	-0.0288	0.0107	83.2	1e-05	0.00873																																																																																3:20576530	3	20576530_3	20576530	0	G	T	0.245	-0.865	0.321	-217	100000	0.00847							5:22114658	5	22114658_5	22114658	0	G	A	0.149	-1.15	0.429	-228	100000	0.009
																																				4:2390018	4	2390018_4	2390018	0	T	G	0.372	0.028	0.0105	83.2	1e-05	0.00873																																																																																5:21273748	5	21273748_5	21273748	0	G	A	0.277	0.797	0.296	-217	100000	0.00847							5:22114770	5	22114770_5	22114770	0	G	A	0.149	-1.15	0.429	-228	100000	0.009
																																				5:25999010	5	25999010_5	25999010	0	G	A	0.181	0.0352	0.0131	83.2	1e-05	0.00873																																																																																1:8418059	1	8418059_1	8418059	0	T	C	0.191	0.906	0.337	-217	1e-05	0.00848							1:4583844	1	4583844_1	4583844	0	C	T	0.234	-0.942	0.353	-228	1e-05	0.00901
																																				4:1809680	4	1809680_4	1809680	0	C	G	0.191	-0.0344	0.0128	83.2	1e-05	0.00874																																																																																1:23091903	1	23091903_1	23091903	0	C	A	0.191	-0.906	0.337	-217	1e-05	0.00848							1:4584007	1	4584007_1	4584007	0	G	A	0.234	-0.942	0.353	-228	1e-05	0.00901
																																				3:8191559	3	8191559_3	8191559	0	G	A	0.489	0.0271	0.0101	83.2	1e-05	0.00875																																																																																1:23091912	1	23091912_1	23091912	0	A	T	0.191	-0.906	0.337	-217	1e-05	0.00848							1:4584072	1	4584072_1	4584072	0	G	T	0.234	-0.942	0.353	-228	1e-05	0.00901
																																				3:21546239	3	21546239_3	21546239	0	T	G	0.383	0.0278	0.0104	83.2	1e-05	0.00875																																																																																1:23091924	1	23091924_1	23091924	0	G	A	0.191	-0.906	0.337	-217	1e-05	0.00848							1:24207284	1	24207284_1	24207284	0	G	A	0.457	-0.806	0.302	-228	100000	0.00902
																																				5:6791399	5	6791399_5	6791399	0	T	A	0.351	0.0285	0.0106	83.1	0.437	0.00875																																																																																1:23091956	1	23091956_1	23091956	0	A	G	0.191	-0.906	0.337	-217	1e-05	0.00848							1:29320691	1	29320691_1	29320691	0	A	G	0.202	-0.993	0.372	-228	1e-05	0.00902
																																				2:8921487	2	8921487_2	8921487	0	T	A	0.447	0.0276	0.0103	83.1	0.608	0.00876																																																																																1:23091963	1	23091963_1	23091963	0	G	A	0.191	-0.906	0.337	-217	1e-05	0.00848							2:2326772	2	2326772_2	2326772	0	T	C	0.266	0.95	0.356	-228	100000	0.00902
																																				2:10167183	2	10167183_2	10167183	0	C	T	0.191	-0.0344	0.0128	83.2	1e-05	0.00876																																																																																1:23091966	1	23091966_1	23091966	0	A	T	0.191	-0.906	0.337	-217	1e-05	0.00848							2:19414526	2	19414526_2	19414526	0	C	T	0.17	-1.06	0.398	-228	1e-05	0.00902
																																				3:1352192	3	1352192_3	1352192	0	A	G	0.117	-0.0424	0.0158	83.1	0.447	0.00877																																																																																1:23091986	1	23091986_1	23091986	0	A	T	0.191	-0.906	0.337	-217	1e-05	0.00848							2:19415252	2	19415252_2	19415252	0	A	T	0.17	-1.06	0.398	-228	1e-05	0.00902
																																				3:1352215	3	1352215_3	1352215	0	C	T	0.117	-0.0424	0.0158	83.1	0.447	0.00877																																																																																2:4982425	2	4982425_2	4982425	0	A	G	0.106	-1.16	0.43	-217	1e-05	0.00848							2:19443411	2	19443411_2	19443411	0	A	G	0.17	-1.06	0.398	-228	1e-05	0.00902
																																				3:1352222	3	1352222_3	1352222	0	T	A	0.117	-0.0424	0.0158	83.1	0.447	0.00877																																																																																1:429499	1	429499_1	429499	0	T	C	0.138	1.06	0.394	-217	100000	0.00849							2:19463311	2	19463311_2	19463311	0	T	G	0.17	-1.06	0.398	-228	1e-05	0.00902
																																				4:2363500	4	2363500_4	2363500	0	T	A	0.223	0.0333	0.0125	83.2	0.241	0.00877																																																																																3:5033833	3	5033833_3	5033833	0	A	T	0.17	-0.958	0.356	-217	100000	0.00849							3:22820750	3	22820750_3	22820750	0	G	A	0.351	-0.835	0.313	-228	1e-05	0.00902
																																				4:2364641	4	2364641_4	2364641	0	T	C	0.223	0.0333	0.0125	83.2	0.241	0.00877																																																																																4:9472874	4	9472874_4	9472874	0	A	T	0.138	1.05	0.39	-217	100000	0.00849							3:22821939	3	22821939_3	22821939	0	T	G	0.351	-0.835	0.313	-228	1e-05	0.00902
																																				4:2365529	4	2365529_4	2365529	0	A	C	0.223	0.0333	0.0125	83.2	0.241	0.00877																																																																																5:4183194	5	4183194_5	4183194	0	A	T	0.266	-0.857	0.319	-217	100000	0.00849							4:11031063	4	11031063_4	11031063	0	G	A	0.394	0.816	0.306	-228	1e-05	0.00902
																																				4:2482478	4	2482478_4	2482478	0	C	T	0.213	0.0331	0.0123	83.2	1e-05	0.00877																																																																																5:8775254	5	8775254_5	8775254	0	A	T	0.106	1.21	0.448	-217	100000	0.00849							4:11031111	4	11031111_4	11031111	0	A	G	0.394	0.816	0.306	-228	1e-05	0.00902
																																				5:5513250	5	5513250_5	5513250	0	A	G	0.106	0.044	0.0164	83.1	0.361	0.00877																																																																																5:21282392	5	21282392_5	21282392	0	T	G	0.128	1.07	0.397	-217	1e-05	0.00849							5:19406453	5	19406453_5	19406453	0	G	T	0.319	-0.941	0.353	-228	100000	0.00902
																																				1:4647989	1	4647989_1	4647989	0	A	C	0.415	-0.0275	0.0103	83.2	0.0409	0.00878																																																																																5:21427978	5	21427978_5	21427978	0	G	T	0.16	0.979	0.364	-217	100000	0.00849							5:23408189	5	23408189_5	23408189	0	T	A	0.149	-1.19	0.446	-228	100000	0.00902
																																				1:16984274	1	16984274_1	16984274	0	A	G	0.181	-0.0352	0.0131	83.2	1e-05	0.00878																																																																																1:10149800	1	10149800_1	10149800	0	T	C	0.213	0.894	0.332	-217	100000	0.0085							1:5792614	1	5792614_1	5792614	0	A	G	0.191	1.05	0.395	-228	100000	0.00903
																																				1:16984293	1	16984293_1	16984293	0	C	T	0.181	-0.0352	0.0131	83.2	1e-05	0.00878																																																																																1:11818010	1	11818010_1	11818010	0	A	G	0.117	1.11	0.412	-217	1e-05	0.0085							1:18701954	1	18701954_1	18701954	0	T	C	0.309	0.923	0.346	-228	100000	0.00903
																																				1:16984319	1	16984319_1	16984319	0	A	G	0.181	-0.0352	0.0131	83.2	1e-05	0.00878																																																																																1:23382227	1	23382227_1	23382227	0	C	G	0.479	0.727	0.27	-217	100000	0.0085							4:76514	4	76514_4	76514	0	G	T	0.309	-0.899	0.337	-228	100000	0.00904
																																				1:16984334	1	16984334_1	16984334	0	C	A	0.181	-0.0352	0.0131	83.2	1e-05	0.00878																																																																																1:23382230	1	23382230_1	23382230	0	A	T	0.479	0.727	0.27	-217	100000	0.0085							4:76516	4	76516_4	76516	0	T	C	0.309	-0.899	0.337	-228	100000	0.00904
																																				1:7604585	1	7604585_1	7604585	0	G	C	0.213	-0.0331	0.0123	83.2	1e-05	0.00879																																																																																1:23382245	1	23382245_1	23382245	0	G	A	0.479	0.727	0.27	-217	100000	0.0085							4:11031016	4	11031016_4	11031016	0	A	G	0.191	1.03	0.384	-228	100000	0.00904
																																				3:9213439	3	9213439_3	9213439	0	C	T	0.383	-0.0281	0.0105	83.1	0.392	0.00879																																																																																3:14702267	3	14702267_3	14702267	0	A	G	0.255	-0.817	0.304	-217	1e-05	0.0085							4:13822105	4	13822105_4	13822105	0	A	G	0.372	0.825	0.309	-228	1e-05	0.00904
																																				3:9213597	3	9213597_3	9213597	0	G	A	0.383	-0.0281	0.0105	83.1	0.392	0.00879																																																																																4:16785626	4	16785626_4	16785626	0	A	T	0.181	0.984	0.366	-217	100000	0.0085							2:14743844	2	14743844_2	14743844	0	G	T	0.489	0.797	0.299	-228	1e-05	0.00905
																																				3:9213619	3	9213619_3	9213619	0	C	T	0.383	-0.0281	0.0105	83.1	0.392	0.00879																																																																																4:16788136	4	16788136_4	16788136	0	T	A	0.149	1.04	0.387	-217	100000	0.0085							3:17636036	3	17636036_3	17636036	0	A	T	0.117	-1.27	0.476	-228	100000	0.00905
																																				3:9213655	3	9213655_3	9213655	0	G	C	0.383	-0.0281	0.0105	83.1	0.392	0.00879																																																																																5:15983982	5	15983982_5	15983982	0	T	C	0.117	1.11	0.412	-217	1e-05	0.0085							4:1826242	4	1826242_4	1826242	0	T	C	0.202	0.992	0.372	-228	1e-05	0.00905
																																				3:9213800	3	9213800_3	9213800	0	A	T	0.383	-0.0281	0.0105	83.1	0.392	0.00879																																																																																5:15991126	5	15991126_5	15991126	0	T	A	0.117	1.11	0.412	-217	1e-05	0.0085							4:12133164	4	12133164_4	12133164	0	C	G	0.202	0.998	0.374	-228	0.53	0.00905
																																				3:9213802	3	9213802_3	9213802	0	G	T	0.383	-0.0281	0.0105	83.1	0.392	0.00879																																																																																1:8522400	1	8522400_1	8522400	0	A	T	0.34	0.833	0.31	-217	100000	0.00851							1:4421078	1	4421078_1	4421078	0	C	T	0.106	-1.29	0.485	-228	1e-05	0.00906
																																				5:7078099	5	7078099_5	7078099	0	C	G	0.394	-0.0286	0.0107	83.2	0.304	0.00879																																																																																1:8522461	1	8522461_1	8522461	0	A	G	0.34	0.833	0.31	-217	100000	0.00851							1:4421079	1	4421079_1	4421079	0	C	A	0.106	-1.29	0.485	-228	1e-05	0.00906
																																				5:7079295	5	7079295_5	7079295	0	A	G	0.394	-0.0286	0.0107	83.2	0.304	0.00879																																																																																1:8522543	1	8522543_1	8522543	0	T	C	0.34	0.833	0.31	-217	100000	0.00851							1:9957773	1	9957773_1	9957773	0	C	A	0.138	1.17	0.439	-228	100000	0.00906
																																				5:23792050	5	23792050_5	23792050	0	G	C	0.128	-0.0405	0.0151	83.2	0.138	0.00879																																																																																1:8522567	1	8522567_1	8522567	0	A	G	0.34	0.833	0.31	-217	100000	0.00851							1:9957791	1	9957791_1	9957791	0	A	T	0.138	1.17	0.439	-228	100000	0.00906
																																				4:2452185	4	2452185_4	2452185	0	T	C	0.213	0.0331	0.0123	83.2	1e-05	0.0088																																																																																1:8522579	1	8522579_1	8522579	0	C	T	0.34	0.833	0.31	-217	100000	0.00851							3:6100182	3	6100182_3	6100182	0	T	A	0.255	1.02	0.382	-228	100000	0.00906
																																				2:11247694	2	11247694_2	11247694	0	G	C	0.309	0.0293	0.0109	83.2	1e-05	0.00881																																																																																1:8522594	1	8522594_1	8522594	0	A	G	0.34	0.833	0.31	-217	100000	0.00851							4:10665572	4	10665572_4	10665572	0	T	A	0.266	0.935	0.351	-228	100000	0.00906
																																				1:11064773	1	11064773_1	11064773	0	G	A	0.17	-0.036	0.0135	83.2	0.0992	0.00882																																																																																1:8522642	1	8522642_1	8522642	0	C	T	0.34	0.833	0.31	-217	100000	0.00851							4:10665587	4	10665587_4	10665587	0	T	C	0.266	0.935	0.351	-228	100000	0.00906
																																				1:11065848	1	11065848_1	11065848	0	G	A	0.17	-0.036	0.0135	83.2	0.0992	0.00882																																																																																1:8522643	1	8522643_1	8522643	0	G	C	0.34	0.833	0.31	-217	100000	0.00851							5:11510686	5	11510686_5	11510686	0	A	G	0.277	-1.02	0.382	-228	100000	0.00906
																																				1:11065856	1	11065856_1	11065856	0	G	A	0.17	-0.036	0.0135	83.2	0.0992	0.00882																																																																																1:8522650	1	8522650_1	8522650	0	T	C	0.34	0.833	0.31	-217	100000	0.00851							5:21547048	5	21547048_5	21547048	0	T	C	0.202	0.992	0.372	-228	1e-05	0.00906
																																				1:11067945	1	11067945_1	11067945	0	G	C	0.17	-0.036	0.0135	83.2	0.0992	0.00882																																																																																1:8522657	1	8522657_1	8522657	0	C	T	0.34	0.833	0.31	-217	100000	0.00851							1:21999238	1	21999238_1	21999238	0	A	G	0.117	1.24	0.465	-228	1e-05	0.00907
																																				1:21229944	1	21229944_1	21229944	0	A	T	0.277	-0.0302	0.0113	83.2	1e-05	0.00882																																																																																1:8522660	1	8522660_1	8522660	0	T	C	0.34	0.833	0.31	-217	100000	0.00851							3:6167047	3	6167047_3	6167047	0	C	T	0.362	-0.849	0.318	-228	100000	0.00907
																																				1:21230142	1	21230142_1	21230142	0	A	T	0.277	-0.0302	0.0113	83.2	1e-05	0.00882																																																																																1:8522664	1	8522664_1	8522664	0	A	G	0.34	0.833	0.31	-217	100000	0.00851							3:18743520	3	18743520_3	18743520	0	G	A	0.479	-0.826	0.31	-228	100000	0.00907
																																				1:21230197	1	21230197_1	21230197	0	A	T	0.277	-0.0302	0.0113	83.2	1e-05	0.00882																																																																																1:8522668	1	8522668_1	8522668	0	A	G	0.34	0.833	0.31	-217	100000	0.00851							4:14413399	4	14413399_4	14413399	0	A	G	0.181	-1.04	0.388	-228	1e-05	0.00907
																																				1:21230273	1	21230273_1	21230273	0	G	C	0.277	-0.0302	0.0113	83.2	1e-05	0.00882																																																																																1:8522687	1	8522687_1	8522687	0	C	A	0.34	0.833	0.31	-217	100000	0.00851							5:2897642	5	2897642_5	2897642	0	C	T	0.191	-1.04	0.39	-228	100000	0.00907
																																				1:21230433	1	21230433_1	21230433	0	C	G	0.277	-0.0302	0.0113	83.2	1e-05	0.00882																																																																																1:8522688	1	8522688_1	8522688	0	T	C	0.34	0.833	0.31	-217	100000	0.00851							1:4700772	1	4700772_1	4700772	0	G	C	0.468	0.798	0.3	-228	1e-05	0.00908
																																				1:21230446	1	21230446_1	21230446	0	G	C	0.277	-0.0302	0.0113	83.2	1e-05	0.00882																																																																																1:8522707	1	8522707_1	8522707	0	A	C	0.34	0.833	0.31	-217	100000	0.00851							1:15995730	1	15995730_1	15995730	0	A	G	0.213	-1.03	0.386	-228	100000	0.00908
																																				1:21230452	1	21230452_1	21230452	0	A	T	0.277	-0.0302	0.0113	83.2	1e-05	0.00882																																																																																1:8522757	1	8522757_1	8522757	0	G	T	0.34	0.833	0.31	-217	100000	0.00851							2:2106228	2	2106228_2	2106228	0	A	G	0.394	0.815	0.306	-228	1e-05	0.00908
																																				1:21230458	1	21230458_1	21230458	0	T	G	0.277	-0.0302	0.0113	83.2	1e-05	0.00882																																																																																1:8522762	1	8522762_1	8522762	0	C	T	0.34	0.833	0.31	-217	100000	0.00851							5:11131502	5	11131502_5	11131502	0	A	G	0.149	-1.19	0.445	-228	100000	0.00908
																																				1:21230487	1	21230487_1	21230487	0	A	T	0.277	-0.0302	0.0113	83.2	1e-05	0.00882																																																																																1:8522896	1	8522896_1	8522896	0	T	G	0.34	0.833	0.31	-217	100000	0.00851							5:12294116	5	12294116_5	12294116	0	T	C	0.117	-1.24	0.465	-228	1e-05	0.00908
																																				1:21230488	1	21230488_1	21230488	0	G	A	0.277	-0.0302	0.0113	83.2	1e-05	0.00882																																																																																1:8522902	1	8522902_1	8522902	0	C	A	0.34	0.833	0.31	-217	100000	0.00851							1:16151989	1	16151989_1	16151989	0	A	G	0.245	0.952	0.357	-228	100000	0.00909
																																				1:21230494	1	21230494_1	21230494	0	T	A	0.277	-0.0302	0.0113	83.2	1e-05	0.00882																																																																																1:8522918	1	8522918_1	8522918	0	C	T	0.34	0.833	0.31	-217	100000	0.00851							1:16151991	1	16151991_1	16151991	0	A	C	0.245	0.952	0.357	-228	100000	0.00909
																																				1:21230525	1	21230525_1	21230525	0	G	A	0.277	-0.0302	0.0113	83.2	1e-05	0.00882																																																																																1:8522995	1	8522995_1	8522995	0	G	T	0.34	0.833	0.31	-217	100000	0.00851							1:16152109	1	16152109_1	16152109	0	G	T	0.245	0.952	0.357	-228	100000	0.00909
																																				1:21230528	1	21230528_1	21230528	0	A	T	0.277	-0.0302	0.0113	83.2	1e-05	0.00882																																																																																1:8522996	1	8522996_1	8522996	0	A	C	0.34	0.833	0.31	-217	100000	0.00851							1:16152159	1	16152159_1	16152159	0	C	T	0.245	0.952	0.357	-228	100000	0.00909
																																				1:21230547	1	21230547_1	21230547	0	T	G	0.277	-0.0302	0.0113	83.2	1e-05	0.00882																																																																																1:8523014	1	8523014_1	8523014	0	T	A	0.34	0.833	0.31	-217	100000	0.00851							1:16152225	1	16152225_1	16152225	0	T	A	0.245	0.952	0.357	-228	100000	0.00909
																																				1:21230632	1	21230632_1	21230632	0	G	A	0.277	-0.0302	0.0113	83.2	1e-05	0.00882																																																																																1:8523050	1	8523050_1	8523050	0	G	T	0.34	0.833	0.31	-217	100000	0.00851							1:16152226	1	16152226_1	16152226	0	G	T	0.245	0.952	0.357	-228	100000	0.00909
																																				1:21230650	1	21230650_1	21230650	0	T	C	0.277	-0.0302	0.0113	83.2	1e-05	0.00882																																																																																1:8523051	1	8523051_1	8523051	0	T	C	0.34	0.833	0.31	-217	100000	0.00851							1:16153999	1	16153999_1	16153999	0	T	A	0.245	0.952	0.357	-228	100000	0.00909
																																				1:21230662	1	21230662_1	21230662	0	C	T	0.277	-0.0302	0.0113	83.2	1e-05	0.00882																																																																																1:8523068	1	8523068_1	8523068	0	G	A	0.34	0.833	0.31	-217	100000	0.00851							1:16154026	1	16154026_1	16154026	0	A	T	0.245	0.952	0.357	-228	100000	0.00909
																																				1:21230663	1	21230663_1	21230663	0	G	A	0.277	-0.0302	0.0113	83.2	1e-05	0.00882																																																																																1:8523394	1	8523394_1	8523394	0	T	G	0.34	0.833	0.31	-217	100000	0.00851							1:16154028	1	16154028_1	16154028	0	T	C	0.245	0.952	0.357	-228	100000	0.00909
																																				1:21230896	1	21230896_1	21230896	0	G	A	0.277	-0.0302	0.0113	83.2	1e-05	0.00882																																																																																1:8523397	1	8523397_1	8523397	0	C	T	0.34	0.833	0.31	-217	100000	0.00851							1:16154031	1	16154031_1	16154031	0	T	C	0.245	0.952	0.357	-228	100000	0.00909
																																				1:21230987	1	21230987_1	21230987	0	G	T	0.277	-0.0302	0.0113	83.2	1e-05	0.00882																																																																																1:8523656	1	8523656_1	8523656	0	G	A	0.34	0.833	0.31	-217	100000	0.00851							1:16154040	1	16154040_1	16154040	0	T	A	0.245	0.952	0.357	-228	100000	0.00909
																																				1:21231002	1	21231002_1	21231002	0	C	A	0.277	-0.0302	0.0113	83.2	1e-05	0.00882																																																																																1:8523665	1	8523665_1	8523665	0	G	C	0.34	0.833	0.31	-217	100000	0.00851							1:16154049	1	16154049_1	16154049	0	C	G	0.245	0.952	0.357	-228	100000	0.00909
																																				1:21231046	1	21231046_1	21231046	0	G	A	0.277	-0.0302	0.0113	83.2	1e-05	0.00882																																																																																1:8523751	1	8523751_1	8523751	0	T	C	0.34	0.833	0.31	-217	100000	0.00851							1:16154077	1	16154077_1	16154077	0	G	A	0.245	0.952	0.357	-228	100000	0.00909
																																				1:21231335	1	21231335_1	21231335	0	T	C	0.277	-0.0302	0.0113	83.2	1e-05	0.00882																																																																																1:8523763	1	8523763_1	8523763	0	T	G	0.34	0.833	0.31	-217	100000	0.00851							1:16154130	1	16154130_1	16154130	0	C	A	0.245	0.952	0.357	-228	100000	0.00909
																																				2:6707978	2	6707978_2	6707978	0	T	G	0.191	0.0344	0.0128	83.2	1e-05	0.00882																																																																																1:8523787	1	8523787_1	8523787	0	G	T	0.34	0.833	0.31	-217	100000	0.00851							1:16154133	1	16154133_1	16154133	0	T	C	0.245	0.952	0.357	-228	100000	0.00909
																																				2:9421748	2	9421748_2	9421748	0	T	C	0.266	-0.0306	0.0114	83.2	1e-05	0.00882																																																																																1:8523795	1	8523795_1	8523795	0	C	A	0.34	0.833	0.31	-217	100000	0.00851							1:16154140	1	16154140_1	16154140	0	A	G	0.245	0.952	0.357	-228	100000	0.00909
																																				2:9424703	2	9424703_2	9424703	0	A	G	0.266	-0.0306	0.0114	83.2	1e-05	0.00882																																																																																1:8523813	1	8523813_1	8523813	0	T	A	0.34	0.833	0.31	-217	100000	0.00851							1:16154145	1	16154145_1	16154145	0	A	G	0.245	0.952	0.357	-228	100000	0.00909
																																				2:19072072	2	19072072_2	19072072	0	G	A	0.181	0.0353	0.0132	83.1	0.539	0.00882																																																																																1:8523835	1	8523835_1	8523835	0	A	G	0.34	0.833	0.31	-217	100000	0.00851							1:16154156	1	16154156_1	16154156	0	T	C	0.245	0.952	0.357	-228	100000	0.00909
																																				4:17347092	4	17347092_4	17347092	0	T	G	0.468	-0.0271	0.0101	83.2	1e-05	0.00882																																																																																1:8523851	1	8523851_1	8523851	0	A	G	0.34	0.833	0.31	-217	100000	0.00851							1:16154159	1	16154159_1	16154159	0	C	G	0.245	0.952	0.357	-228	100000	0.00909
																																				1:2229696	1	2229696_1	2229696	0	T	A	0.117	-0.0421	0.0157	83.2	1e-05	0.00883																																																																																1:8523926	1	8523926_1	8523926	0	A	T	0.34	0.833	0.31	-217	100000	0.00851							1:16154209	1	16154209_1	16154209	0	C	T	0.245	0.952	0.357	-228	100000	0.00909
																																				1:13045680	1	13045680_1	13045680	0	A	G	0.191	0.0344	0.0128	83.2	1e-05	0.00883																																																																																1:8523937	1	8523937_1	8523937	0	C	A	0.34	0.833	0.31	-217	100000	0.00851							1:16154275	1	16154275_1	16154275	0	G	A	0.245	0.952	0.357	-228	100000	0.00909
																																				2:6333208	2	6333208_2	6333208	0	A	T	0.117	0.0421	0.0157	83.2	1e-05	0.00883																																																																																1:8523961	1	8523961_1	8523961	0	C	G	0.34	0.833	0.31	-217	100000	0.00851							1:16154279	1	16154279_1	16154279	0	T	G	0.245	0.952	0.357	-228	100000	0.00909
																																				4:5649769	4	5649769_4	5649769	0	A	T	0.106	0.0442	0.0165	82.9	1.31	0.00883																																																																																1:8523970	1	8523970_1	8523970	0	C	G	0.34	0.833	0.31	-217	100000	0.00851							1:16154330	1	16154330_1	16154330	0	A	G	0.245	0.952	0.357	-228	100000	0.00909
																																				1:13042129	1	13042129_1	13042129	0	T	G	0.17	0.036	0.0134	83.2	1e-05	0.00884																																																																																1:8523988	1	8523988_1	8523988	0	A	G	0.34	0.833	0.31	-217	100000	0.00851							1:16154347	1	16154347_1	16154347	0	C	T	0.245	0.952	0.357	-228	100000	0.00909
																																				1:13042619	1	13042619_1	13042619	0	A	T	0.17	0.036	0.0134	83.2	1e-05	0.00884																																																																																1:8524074	1	8524074_1	8524074	0	T	A	0.34	0.833	0.31	-217	100000	0.00851							1:16154354	1	16154354_1	16154354	0	T	G	0.245	0.952	0.357	-228	100000	0.00909
																																				1:13043428	1	13043428_1	13043428	0	A	G	0.17	0.036	0.0134	83.2	1e-05	0.00884																																																																																1:8524105	1	8524105_1	8524105	0	A	G	0.34	0.833	0.31	-217	100000	0.00851							1:29290029	1	29290029_1	29290029	0	C	T	0.16	-1.09	0.408	-228	1e-05	0.00909
																																				1:13044181	1	13044181_1	13044181	0	T	C	0.17	0.036	0.0134	83.2	1e-05	0.00884																																																																																1:8524224	1	8524224_1	8524224	0	C	A	0.34	0.833	0.31	-217	100000	0.00851							2:639703	2	639703_2	639703	0	T	C	0.128	-1.19	0.448	-228	1e-05	0.00909
																																				1:13044209	1	13044209_1	13044209	0	T	C	0.17	0.036	0.0134	83.2	1e-05	0.00884																																																																																1:8524244	1	8524244_1	8524244	0	T	A	0.34	0.833	0.31	-217	100000	0.00851							3:9683272	3	9683272_3	9683272	0	C	G	0.287	-0.88	0.33	-228	1e-05	0.00909
																																				2:8437064	2	8437064_2	8437064	0	T	C	0.149	-0.038	0.0142	83.2	0.131	0.00884																																																																																1:8524317	1	8524317_1	8524317	0	C	G	0.34	0.833	0.31	-217	100000	0.00851							5:13058543	5	13058543_5	13058543	0	T	C	0.16	1.09	0.408	-228	1e-05	0.00909
																																				2:8438220	2	8438220_2	8438220	0	A	G	0.149	-0.038	0.0142	83.2	0.131	0.00884																																																																																1:8524340	1	8524340_1	8524340	0	G	C	0.34	0.833	0.31	-217	100000	0.00851							5:20910227	5	20910227_5	20910227	0	T	G	0.319	0.883	0.331	-228	100000	0.00909
																																				2:8438436	2	8438436_2	8438436	0	T	A	0.149	-0.038	0.0142	83.2	0.131	0.00884																																																																																1:8524483	1	8524483_1	8524483	0	T	A	0.34	0.833	0.31	-217	100000	0.00851							1:18648266	1	18648266_1	18648266	0	A	T	0.362	0.828	0.311	-228	100000	0.0091
																																				2:8445599	2	8445599_2	8445599	0	T	C	0.149	-0.038	0.0142	83.2	0.131	0.00884																																																																																1:8524791	1	8524791_1	8524791	0	A	G	0.34	0.833	0.31	-217	100000	0.00851							2:37341	2	37341_2	37341	0	T	C	0.16	-1.09	0.408	-228	1e-05	0.00911
																																				4:660315	4	660315_4	660315	0	G	T	0.117	-0.0421	0.0157	83.2	1e-05	0.00884																																																																																1:8524815	1	8524815_1	8524815	0	A	G	0.34	0.833	0.31	-217	100000	0.00851							2:37812	2	37812_2	37812	0	T	C	0.16	-1.09	0.408	-228	1e-05	0.00911
																																				4:2312441	4	2312441_4	2312441	0	G	A	0.202	0.0339	0.0127	83.2	0.0442	0.00884																																																																																1:8524822	1	8524822_1	8524822	0	G	A	0.34	0.833	0.31	-217	100000	0.00851							4:7390662	4	7390662_4	7390662	0	A	G	0.245	-0.926	0.348	-228	1e-05	0.00911
																																				4:2312556	4	2312556_4	2312556	0	T	A	0.202	0.0339	0.0127	83.2	0.0442	0.00884																																																																																1:8524960	1	8524960_1	8524960	0	C	T	0.34	0.833	0.31	-217	100000	0.00851							4:7390720	4	7390720_4	7390720	0	T	C	0.245	-0.926	0.348	-228	1e-05	0.00911
																																				4:2312568	4	2312568_4	2312568	0	C	T	0.202	0.0339	0.0127	83.2	0.0442	0.00884																																																																																1:8525001	1	8525001_1	8525001	0	A	G	0.34	0.833	0.31	-217	100000	0.00851							1:24769962	1	24769962_1	24769962	0	T	A	0.17	-1.06	0.398	-228	1e-05	0.00912
																																				5:17469072	5	17469072_5	17469072	0	G	C	0.202	0.0337	0.0126	83.2	1e-05	0.00884																																																																																1:8525109	1	8525109_1	8525109	0	T	C	0.34	0.833	0.31	-217	100000	0.00851							1:24769969	1	24769969_1	24769969	0	T	A	0.17	-1.06	0.398	-228	1e-05	0.00912
																																				2:15561655	2	15561655_2	15561655	0	A	G	0.479	-0.0271	0.0101	83.2	0.235	0.00885																																																																																1:8525233	1	8525233_1	8525233	0	G	T	0.34	0.833	0.31	-217	100000	0.00851							1:24770030	1	24770030_1	24770030	0	C	G	0.17	-1.06	0.398	-228	1e-05	0.00912
																																				3:17609618	3	17609618_3	17609618	0	A	G	0.372	-0.0287	0.0107	82.8	1.85	0.00885																																																																																1:8525249	1	8525249_1	8525249	0	C	T	0.34	0.833	0.31	-217	100000	0.00851							1:24770050	1	24770050_1	24770050	0	G	A	0.17	-1.06	0.398	-228	1e-05	0.00912
																																				4:383513	4	383513_4	383513	0	C	A	0.447	0.0272	0.0102	83.2	1e-05	0.00885																																																																																1:8525252	1	8525252_1	8525252	0	G	A	0.34	0.833	0.31	-217	100000	0.00851							1:24770056	1	24770056_1	24770056	0	T	C	0.17	-1.06	0.398	-228	1e-05	0.00912
																																				2:10280168	2	10280168_2	10280168	0	T	A	0.457	0.0271	0.0101	83.2	1e-05	0.00886																																																																																1:8525269	1	8525269_1	8525269	0	C	T	0.34	0.833	0.31	-217	100000	0.00851							1:24770126	1	24770126_1	24770126	0	C	T	0.17	-1.06	0.398	-228	1e-05	0.00912
																																				4:2043308	4	2043308_4	2043308	0	T	C	0.202	0.0337	0.0126	83.2	1e-05	0.00886																																																																																1:8525270	1	8525270_1	8525270	0	T	G	0.34	0.833	0.31	-217	100000	0.00851							1:24770306	1	24770306_1	24770306	0	A	T	0.17	-1.06	0.398	-228	1e-05	0.00912
																																				4:2413423	4	2413423_4	2413423	0	A	T	0.202	0.0337	0.0126	83.2	1e-05	0.00886																																																																																1:8525272	1	8525272_1	8525272	0	C	T	0.34	0.833	0.31	-217	100000	0.00851							1:29602457	1	29602457_1	29602457	0	T	G	0.34	-0.84	0.315	-228	1e-05	0.00912
																																				4:2413906	4	2413906_4	2413906	0	T	C	0.202	0.0337	0.0126	83.2	1e-05	0.00886																																																																																1:8525327	1	8525327_1	8525327	0	G	A	0.34	0.833	0.31	-217	100000	0.00851							2:15188001	2	15188001_2	15188001	0	C	T	0.106	-1.36	0.511	-228	100000	0.00912
																																				4:2734472	4	2734472_4	2734472	0	T	C	0.202	0.0337	0.0126	83.2	1e-05	0.00886																																																																																1:8525339	1	8525339_1	8525339	0	T	C	0.34	0.833	0.31	-217	100000	0.00851							1:10159358	1	10159358_1	10159358	0	G	A	0.106	1.32	0.495	-228	100000	0.00913
																																				5:11535283	5	11535283_5	11535283	0	T	C	0.457	-0.0271	0.0101	83.2	1e-05	0.00886																																																																																1:8525351	1	8525351_1	8525351	0	A	T	0.34	0.833	0.31	-217	100000	0.00851							1:10165266	1	10165266_1	10165266	0	T	C	0.106	1.32	0.495	-228	100000	0.00913
																																				4:6023846	4	6023846_4	6023846	0	T	G	0.117	0.042	0.0157	83.2	0.00777	0.00887																																																																																1:8525377	1	8525377_1	8525377	0	T	A	0.34	0.833	0.31	-217	100000	0.00851							1:10168773	1	10168773_1	10168773	0	T	C	0.106	1.32	0.495	-228	100000	0.00913
																																				1:7167276	1	7167276_1	7167276	0	A	T	0.16	0.0372	0.0139	83.2	0.282	0.00888																																																																																1:8525468	1	8525468_1	8525468	0	T	C	0.34	0.833	0.31	-217	100000	0.00851							3:5296846	3	5296846_3	5296846	0	G	A	0.468	-0.869	0.326	-228	100000	0.00913
																																				2:19102239	2	19102239_2	19102239	0	T	C	0.234	0.0329	0.0123	82.7	2.43	0.00888																																																																																1:8525470	1	8525470_1	8525470	0	A	G	0.34	0.833	0.31	-217	100000	0.00851							4:1188498	4	1188498_4	1188498	0	T	C	0.128	1.19	0.448	-228	1e-05	0.00913
																																				3:963667	3	963667_3	963667	0	T	C	0.138	0.041	0.0153	83.1	0.992	0.00888																																																																																1:8525476	1	8525476_1	8525476	0	T	G	0.34	0.833	0.31	-217	100000	0.00851							4:15225503	4	15225503_4	15225503	0	A	T	0.16	-1.09	0.408	-228	1e-05	0.00913
																																				3:19126728	3	19126728_3	19126728	0	A	G	0.319	-0.029	0.0108	83.2	0.0763	0.00888																																																																																1:8525500	1	8525500_1	8525500	0	A	T	0.34	0.833	0.31	-217	100000	0.00851							5:11210066	5	11210066_5	11210066	0	T	C	0.149	-1.12	0.42	-228	0.0209	0.00913
																																				3:19126939	3	19126939_3	19126939	0	A	T	0.319	-0.029	0.0108	83.2	0.0763	0.00888																																																																																1:8525518	1	8525518_1	8525518	0	C	T	0.34	0.833	0.31	-217	100000	0.00851							1:25025482	1	25025482_1	25025482	0	T	A	0.255	-0.948	0.356	-228	100000	0.00914
																																				3:19127020	3	19127020_3	19127020	0	G	T	0.319	-0.029	0.0108	83.2	0.0763	0.00888																																																																																1:8525520	1	8525520_1	8525520	0	G	A	0.34	0.833	0.31	-217	100000	0.00851							2:9582373	2	9582373_2	9582373	0	C	T	0.17	1.06	0.398	-228	1e-05	0.00914
																																				4:1598300	4	1598300_4	1598300	0	T	C	0.277	0.0302	0.0113	83.2	1e-05	0.00888																																																																																1:8525521	1	8525521_1	8525521	0	A	T	0.34	0.833	0.31	-217	100000	0.00851							3:18200162	3	18200162_3	18200162	0	A	C	0.383	0.837	0.314	-228	100000	0.00914
																																				4:7623290	4	7623290_4	7623290	0	A	G	0.426	-0.0276	0.0103	83.1	0.617	0.00888																																																																																1:8525535	1	8525535_1	8525535	0	T	G	0.34	0.833	0.31	-217	100000	0.00851							1:7857618	1	7857618_1	7857618	0	T	A	0.213	0.992	0.372	-228	100000	0.00915
																																				4:18360724	4	18360724_4	18360724	0	C	T	0.128	0.0405	0.0151	83.2	1e-05	0.00888																																																																																1:8525546	1	8525546_1	8525546	0	C	G	0.34	0.833	0.31	-217	100000	0.00851							4:2018904	4	2018904_4	2018904	0	A	C	0.394	-0.815	0.306	-228	1e-05	0.00915
																																				5:21876934	5	21876934_5	21876934	0	C	T	0.255	-0.031	0.0116	83.2	1e-05	0.00888																																																																																1:8525549	1	8525549_1	8525549	0	T	A	0.34	0.833	0.31	-217	100000	0.00851							5:21623825	5	21623825_5	21623825	0	T	C	0.33	0.847	0.318	-228	1e-05	0.00915
																																				1:11067138	1	11067138_1	11067138	0	C	T	0.149	-0.0379	0.0142	83.2	1e-05	0.00889																																																																																1:8525705	1	8525705_1	8525705	0	G	C	0.34	0.833	0.31	-217	100000	0.00851							2:6989527	2	6989527_2	6989527	0	G	A	0.479	-0.797	0.299	-228	1e-05	0.00916
																																				2:9055278	2	9055278_2	9055278	0	G	T	0.479	-0.0287	0.0107	83.1	0.991	0.00889																																																																																1:8525718	1	8525718_1	8525718	0	A	G	0.34	0.833	0.31	-217	100000	0.00851							2:6989643	2	6989643_2	6989643	0	G	A	0.479	-0.797	0.299	-228	1e-05	0.00916
																																				3:21541314	3	21541314_3	21541314	0	A	T	0.383	0.0278	0.0104	83.2	1e-05	0.00889																																																																																1:8525886	1	8525886_1	8525886	0	G	T	0.34	0.833	0.31	-217	100000	0.00851							5:12567018	5	12567018_5	12567018	0	G	A	0.138	1.15	0.433	-228	1e-05	0.00916
																																				3:3312234	3	3312234_3	3312234	0	T	A	0.149	-0.038	0.0142	83.2	0.116	0.0089																																																																																1:8525919	1	8525919_1	8525919	0	G	A	0.34	0.833	0.31	-217	100000	0.00851							5:15871415	5	15871415_5	15871415	0	T	A	0.426	-0.805	0.302	-228	1e-05	0.00916
																																				5:17868323	5	17868323_5	17868323	0	T	C	0.468	-0.0274	0.0102	82.8	2.02	0.0089																																																																																1:8525937	1	8525937_1	8525937	0	C	G	0.34	0.833	0.31	-217	100000	0.00851							5:15871507	5	15871507_5	15871507	0	T	A	0.426	-0.805	0.302	-228	1e-05	0.00916
																																				1:20156813	1	20156813_1	20156813	0	T	C	0.181	0.0351	0.0131	83.1	1e-05	0.00891																																																																																1:8525970	1	8525970_1	8525970	0	T	A	0.34	0.833	0.31	-217	100000	0.00851							5:15871647	5	15871647_5	15871647	0	T	A	0.426	-0.805	0.302	-228	1e-05	0.00916
																																				5:17065176	5	17065176_5	17065176	0	C	T	0.351	0.0287	0.0107	82.9	1.32	0.00891																																																																																1:8526097	1	8526097_1	8526097	0	A	G	0.34	0.833	0.31	-217	100000	0.00851							5:15871732	5	15871732_5	15871732	0	T	G	0.426	-0.805	0.302	-228	1e-05	0.00916
																																				2:10238473	2	10238473_2	10238473	0	G	T	0.5	0.027	0.0101	83.1	1e-05	0.00892																																																																																1:8526110	1	8526110_1	8526110	0	A	C	0.34	0.833	0.31	-217	100000	0.00851							5:15871734	5	15871734_5	15871734	0	T	A	0.426	-0.805	0.302	-228	1e-05	0.00916
																																				2:10238684	2	10238684_2	10238684	0	C	T	0.5	0.027	0.0101	83.1	1e-05	0.00892																																																																																1:8526121	1	8526121_1	8526121	0	C	T	0.34	0.833	0.31	-217	100000	0.00851							5:15871842	5	15871842_5	15871842	0	T	C	0.426	-0.805	0.302	-228	1e-05	0.00916
																																				2:10238689	2	10238689_2	10238689	0	C	T	0.5	0.027	0.0101	83.1	1e-05	0.00892																																																																																1:8526138	1	8526138_1	8526138	0	T	C	0.34	0.833	0.31	-217	100000	0.00851							5:15871882	5	15871882_5	15871882	0	C	G	0.426	-0.805	0.302	-228	1e-05	0.00916
																																				2:10238702	2	10238702_2	10238702	0	G	A	0.5	0.027	0.0101	83.1	1e-05	0.00892																																																																																1:8526174	1	8526174_1	8526174	0	A	G	0.34	0.833	0.31	-217	100000	0.00851							5:15871917	5	15871917_5	15871917	0	C	T	0.426	-0.805	0.302	-228	1e-05	0.00916
																																				2:10238774	2	10238774_2	10238774	0	C	A	0.5	0.027	0.0101	83.1	1e-05	0.00892																																																																																1:8526196	1	8526196_1	8526196	0	G	T	0.34	0.833	0.31	-217	100000	0.00851							5:15871918	5	15871918_5	15871918	0	C	A	0.426	-0.805	0.302	-228	1e-05	0.00916
																																				2:10238800	2	10238800_2	10238800	0	C	T	0.5	0.027	0.0101	83.1	1e-05	0.00892																																																																																1:8526277	1	8526277_1	8526277	0	C	T	0.34	0.833	0.31	-217	100000	0.00851							5:15871951	5	15871951_5	15871951	0	T	G	0.426	-0.805	0.302	-228	1e-05	0.00916
																																				2:10238813	2	10238813_2	10238813	0	G	T	0.5	0.027	0.0101	83.1	1e-05	0.00892																																																																																1:8526292	1	8526292_1	8526292	0	C	T	0.34	0.833	0.31	-217	100000	0.00851							5:15871956	5	15871956_5	15871956	0	T	A	0.426	-0.805	0.302	-228	1e-05	0.00916
																																				2:10238823	2	10238823_2	10238823	0	A	G	0.5	0.027	0.0101	83.1	1e-05	0.00892																																																																																1:8526294	1	8526294_1	8526294	0	G	A	0.34	0.833	0.31	-217	100000	0.00851							5:15871976	5	15871976_5	15871976	0	T	A	0.426	-0.805	0.302	-228	1e-05	0.00916
																																				3:12383672	3	12383672_3	12383672	0	G	C	0.202	0.0343	0.0128	83.1	0.54	0.00892																																																																																1:8526514	1	8526514_1	8526514	0	T	C	0.34	0.833	0.31	-217	100000	0.00851							5:15871996	5	15871996_5	15871996	0	T	C	0.426	-0.805	0.302	-228	1e-05	0.00916
																																				3:12384379	3	12384379_3	12384379	0	A	G	0.202	0.0343	0.0128	83.1	0.54	0.00892																																																																																1:8526518	1	8526518_1	8526518	0	G	T	0.34	0.833	0.31	-217	100000	0.00851							5:15871999	5	15871999_5	15871999	0	G	A	0.426	-0.805	0.302	-228	1e-05	0.00916
																																				4:1900832	4	1900832_4	1900832	0	T	A	0.202	0.0336	0.0126	83.1	1e-05	0.00893																																																																																1:8526519	1	8526519_1	8526519	0	T	A	0.34	0.833	0.31	-217	100000	0.00851							1:3926257	1	3926257_1	3926257	0	T	C	0.362	-0.828	0.311	-228	1e-05	0.00917
																																				4:1901152	4	1901152_4	1901152	0	T	C	0.202	0.0336	0.0126	83.1	1e-05	0.00893																																																																																1:8526603	1	8526603_1	8526603	0	G	A	0.34	0.833	0.31	-217	100000	0.00851							2:2607621	2	2607621_2	2607621	0	C	G	0.277	-0.889	0.334	-228	1e-05	0.00917
																																				4:1903227	4	1903227_4	1903227	0	A	G	0.202	0.0336	0.0126	83.1	1e-05	0.00893																																																																																1:8526740	1	8526740_1	8526740	0	T	C	0.34	0.833	0.31	-217	100000	0.00851							2:2608562	2	2608562_2	2608562	0	G	A	0.277	-0.889	0.334	-228	1e-05	0.00917
																																				4:1905165	4	1905165_4	1905165	0	T	A	0.202	0.0336	0.0126	83.1	1e-05	0.00893																																																																																1:8526741	1	8526741_1	8526741	0	A	G	0.34	0.833	0.31	-217	100000	0.00851							3:9793193	3	9793193_3	9793193	0	A	C	0.245	-0.925	0.348	-228	1e-05	0.00917
																																				4:1906946	4	1906946_4	1906946	0	A	G	0.202	0.0336	0.0126	83.1	1e-05	0.00893																																																																																1:8526819	1	8526819_1	8526819	0	G	A	0.34	0.833	0.31	-217	100000	0.00851							3:9793241	3	9793241_3	9793241	0	A	G	0.245	-0.925	0.348	-228	1e-05	0.00917
																																				4:1908606	4	1908606_4	1908606	0	A	G	0.202	0.0336	0.0126	83.1	1e-05	0.00893																																																																																1:8527021	1	8527021_1	8527021	0	T	C	0.34	0.833	0.31	-217	100000	0.00851							3:9794669	3	9794669_3	9794669	0	C	T	0.245	-0.925	0.348	-228	1e-05	0.00917
																																				4:1909086	4	1909086_4	1909086	0	A	T	0.202	0.0336	0.0126	83.1	1e-05	0.00893																																																																																1:8527024	1	8527024_1	8527024	0	A	C	0.34	0.833	0.31	-217	100000	0.00851							3:9794727	3	9794727_3	9794727	0	A	T	0.245	-0.925	0.348	-228	1e-05	0.00917
																																				4:1909687	4	1909687_4	1909687	0	T	G	0.202	0.0336	0.0126	83.1	1e-05	0.00893																																																																																1:8527102	1	8527102_1	8527102	0	G	T	0.34	0.833	0.31	-217	100000	0.00851							3:9794809	3	9794809_3	9794809	0	T	G	0.245	-0.925	0.348	-228	1e-05	0.00917
																																				4:1909837	4	1909837_4	1909837	0	G	C	0.202	0.0336	0.0126	83.1	1e-05	0.00893																																																																																1:8527107	1	8527107_1	8527107	0	C	T	0.34	0.833	0.31	-217	100000	0.00851							3:9794812	3	9794812_3	9794812	0	C	T	0.245	-0.925	0.348	-228	1e-05	0.00917
																																				4:4860287	4	4860287_4	4860287	0	T	C	0.362	-0.0281	0.0105	83.1	1e-05	0.00893																																																																																1:8527111	1	8527111_1	8527111	0	A	T	0.34	0.833	0.31	-217	100000	0.00851							3:9794822	3	9794822_3	9794822	0	A	C	0.245	-0.925	0.348	-228	1e-05	0.00917
																																				5:8812263	5	8812263_5	8812263	0	T	C	0.223	-0.0328	0.0123	83.1	0.613	0.00893																																																																																1:8527123	1	8527123_1	8527123	0	T	A	0.34	0.833	0.31	-217	100000	0.00851							3:9794896	3	9794896_3	9794896	0	G	T	0.245	-0.925	0.348	-228	1e-05	0.00917
																																				1:18132123	1	18132123_1	18132123	0	G	T	0.106	-0.0444	0.0166	82.9	1.5	0.00894																																																																																1:8527126	1	8527126_1	8527126	0	A	T	0.34	0.833	0.31	-217	100000	0.00851							3:9794908	3	9794908_3	9794908	0	G	T	0.245	-0.925	0.348	-228	1e-05	0.00917
																																				1:23384083	1	23384083_1	23384083	0	T	C	0.128	0.0405	0.0151	83.1	1e-05	0.00894																																																																																1:8527593	1	8527593_1	8527593	0	T	G	0.34	0.833	0.31	-217	100000	0.00851							3:9794947	3	9794947_3	9794947	0	T	C	0.245	-0.925	0.348	-228	1e-05	0.00917
																																				2:1292380	2	1292380_2	1292380	0	C	T	0.223	0.0325	0.0121	83.1	0.346	0.00894																																																																																1:8527601	1	8527601_1	8527601	0	T	C	0.34	0.833	0.31	-217	100000	0.00851							3:9795063	3	9795063_3	9795063	0	C	G	0.245	-0.925	0.348	-228	1e-05	0.00917
																																				3:16868831	3	16868831_3	16868831	0	A	C	0.489	0.0271	0.0101	83.2	0.0436	0.00894																																																																																1:8527617	1	8527617_1	8527617	0	G	A	0.34	0.833	0.31	-217	100000	0.00851							3:9795069	3	9795069_3	9795069	0	T	C	0.245	-0.925	0.348	-228	1e-05	0.00917
																																				3:16868916	3	16868916_3	16868916	0	T	A	0.489	0.0271	0.0101	83.2	0.0436	0.00894																																																																																1:8527649	1	8527649_1	8527649	0	T	A	0.34	0.833	0.31	-217	100000	0.00851							4:16798975	4	16798975_4	16798975	0	C	T	0.479	0.796	0.299	-228	1e-05	0.00917
																																				3:16868923	3	16868923_3	16868923	0	C	T	0.489	0.0271	0.0101	83.2	0.0436	0.00894																																																																																1:8527660	1	8527660_1	8527660	0	C	A	0.34	0.833	0.31	-217	100000	0.00851							1:11818577	1	11818577_1	11818577	0	A	G	0.117	1.24	0.465	-228	1e-05	0.00918
																																				3:16868946	3	16868946_3	16868946	0	A	C	0.489	0.0271	0.0101	83.2	0.0436	0.00894																																																																																1:8527661	1	8527661_1	8527661	0	C	T	0.34	0.833	0.31	-217	100000	0.00851							2:2700664	2	2700664_2	2700664	0	G	T	0.255	-0.912	0.343	-228	1e-05	0.00918
																																				3:16869004	3	16869004_3	16869004	0	T	C	0.489	0.0271	0.0101	83.2	0.0436	0.00894																																																																																1:8527670	1	8527670_1	8527670	0	C	T	0.34	0.833	0.31	-217	100000	0.00851							2:8164793	2	8164793_2	8164793	0	A	G	0.138	-1.15	0.433	-228	1e-05	0.00918
																																				3:16869205	3	16869205_3	16869205	0	A	G	0.489	0.0271	0.0101	83.2	0.0436	0.00894																																																																																1:8527695	1	8527695_1	8527695	0	G	A	0.34	0.833	0.31	-217	100000	0.00851							2:8167842	2	8167842_2	8167842	0	G	T	0.138	-1.15	0.433	-228	1e-05	0.00918
																																				3:16869280	3	16869280_3	16869280	0	A	T	0.489	0.0271	0.0101	83.2	0.0436	0.00894																																																																																1:8527853	1	8527853_1	8527853	0	A	T	0.34	0.833	0.31	-217	100000	0.00851							4:15706721	4	15706721_4	15706721	0	A	G	0.33	0.86	0.323	-228	100000	0.00918
																																				3:16869354	3	16869354_3	16869354	0	C	T	0.489	0.0271	0.0101	83.2	0.0436	0.00894																																																																																1:8527864	1	8527864_1	8527864	0	A	T	0.34	0.833	0.31	-217	100000	0.00851							4:15706885	4	15706885_4	15706885	0	A	G	0.33	0.86	0.323	-228	100000	0.00918
																																				3:16869431	3	16869431_3	16869431	0	C	A	0.489	0.0271	0.0101	83.2	0.0436	0.00894																																																																																1:8527871	1	8527871_1	8527871	0	A	G	0.34	0.833	0.31	-217	100000	0.00851							4:15706890	4	15706890_4	15706890	0	A	G	0.33	0.86	0.323	-228	100000	0.00918
																																				3:16869459	3	16869459_3	16869459	0	A	C	0.489	0.0271	0.0101	83.2	0.0436	0.00894																																																																																1:8527884	1	8527884_1	8527884	0	A	G	0.34	0.833	0.31	-217	100000	0.00851							4:15706893	4	15706893_4	15706893	0	T	A	0.33	0.86	0.323	-228	100000	0.00918
																																				3:16869542	3	16869542_3	16869542	0	T	C	0.489	0.0271	0.0101	83.2	0.0436	0.00894																																																																																1:8527978	1	8527978_1	8527978	0	C	T	0.34	0.833	0.31	-217	100000	0.00851							3:3508927	3	3508927_3	3508927	0	A	C	0.426	0.869	0.327	-228	100000	0.00919
																																				3:16869565	3	16869565_3	16869565	0	A	T	0.489	0.0271	0.0101	83.2	0.0436	0.00894																																																																																1:8528311	1	8528311_1	8528311	0	T	A	0.34	0.833	0.31	-217	100000	0.00851							3:3509350	3	3509350_3	3509350	0	T	C	0.426	0.869	0.327	-228	100000	0.00919
																																				3:16869706	3	16869706_3	16869706	0	A	T	0.489	0.0271	0.0101	83.2	0.0436	0.00894																																																																																1:8528318	1	8528318_1	8528318	0	A	C	0.34	0.833	0.31	-217	100000	0.00851							3:9683347	3	9683347_3	9683347	0	T	C	0.234	-0.939	0.353	-228	1e-05	0.00919
																																				3:16869770	3	16869770_3	16869770	0	G	C	0.489	0.0271	0.0101	83.2	0.0436	0.00894																																																																																1:8528344	1	8528344_1	8528344	0	T	C	0.34	0.833	0.31	-217	100000	0.00851							1:24817714	1	24817714_1	24817714	0	C	T	0.245	0.933	0.351	-228	0.579	0.0092
																																				3:16869777	3	16869777_3	16869777	0	T	C	0.489	0.0271	0.0101	83.2	0.0436	0.00894																																																																																1:8528466	1	8528466_1	8528466	0	G	A	0.34	0.833	0.31	-217	100000	0.00851							2:82381	2	82381_2	82381	0	G	A	0.287	0.88	0.331	-228	0.252	0.0092
																																				3:16870202	3	16870202_3	16870202	0	A	G	0.489	0.0271	0.0101	83.2	0.0436	0.00894																																																																																1:8528545	1	8528545_1	8528545	0	A	G	0.34	0.833	0.31	-217	100000	0.00851							2:15233618	2	15233618_2	15233618	0	T	C	0.287	0.92	0.346	-228	100000	0.0092
																																				3:16870391	3	16870391_3	16870391	0	T	A	0.489	0.0271	0.0101	83.2	0.0436	0.00894																																																																																1:8528590	1	8528590_1	8528590	0	C	T	0.34	0.833	0.31	-217	100000	0.00851							2:18685748	2	18685748_2	18685748	0	A	C	0.149	-1.12	0.42	-228	1e-05	0.0092
																																				3:16870457	3	16870457_3	16870457	0	C	A	0.489	0.0271	0.0101	83.2	0.0436	0.00894																																																																																1:8528647	1	8528647_1	8528647	0	C	T	0.34	0.833	0.31	-217	100000	0.00851							2:19492424	2	19492424_2	19492424	0	C	A	0.223	0.955	0.359	-228	1e-05	0.0092
																																				4:1818929	4	1818929_4	1818929	0	C	T	0.277	-0.0302	0.0113	83.1	1e-05	0.00894																																																																																1:8528665	1	8528665_1	8528665	0	C	G	0.34	0.833	0.31	-217	100000	0.00851							5:11645639	5	11645639_5	11645639	0	T	C	0.106	1.29	0.485	-228	1e-05	0.0092
																																				5:24907072	5	24907072_5	24907072	0	G	A	0.106	-0.0438	0.0164	83.1	0.0648	0.00894																																																																																1:8528668	1	8528668_1	8528668	0	G	C	0.34	0.833	0.31	-217	100000	0.00851							1:24349897	1	24349897_1	24349897	0	G	T	0.415	0.869	0.326	-228	100000	0.00921
																																				1:4637204	1	4637204_1	4637204	0	A	G	0.309	-0.0294	0.011	83.2	0.143	0.00895																																																																																1:8528672	1	8528672_1	8528672	0	T	C	0.34	0.833	0.31	-217	100000	0.00851							5:24157150	5	24157150_5	24157150	0	A	T	0.436	-0.815	0.306	-228	100000	0.00921
																																				1:22703744	1	22703744_1	22703744	0	C	A	0.128	-0.0404	0.0151	83.1	1e-05	0.00895																																																																																1:8528722	1	8528722_1	8528722	0	C	G	0.34	0.833	0.31	-217	100000	0.00851							2:4217052	2	4217052_2	4217052	0	G	T	0.383	-0.919	0.345	-228	100000	0.00922
																																				1:22704156	1	22704156_1	22704156	0	A	T	0.128	-0.0404	0.0151	83.1	1e-05	0.00895																																																																																1:8528728	1	8528728_1	8528728	0	A	T	0.34	0.833	0.31	-217	100000	0.00851							3:7912864	3	7912864_3	7912864	0	C	A	0.106	1.32	0.498	-228	100000	0.00922
																																				2:8995862	2	8995862_2	8995862	0	A	T	0.277	0.0302	0.0113	83.1	1e-05	0.00895																																																																																1:8528755	1	8528755_1	8528755	0	A	G	0.34	0.833	0.31	-217	100000	0.00851							5:22336806	5	22336806_5	22336806	0	C	T	0.287	-0.879	0.33	-228	1e-05	0.00922
																																				2:8997142	2	8997142_2	8997142	0	G	A	0.277	0.0302	0.0113	83.1	1e-05	0.00895																																																																																1:8528852	1	8528852_1	8528852	0	G	T	0.34	0.833	0.31	-217	100000	0.00851							1:2566798	1	2566798_1	2566798	0	C	A	0.202	0.99	0.372	-228	1e-05	0.00923
																																				1:18524403	1	18524403_1	18524403	0	T	G	0.17	0.0359	0.0134	83.1	1e-05	0.00896																																																																																1:8528947	1	8528947_1	8528947	0	C	T	0.34	0.833	0.31	-217	100000	0.00851							1:2566799	1	2566799_1	2566799	0	T	A	0.202	0.99	0.372	-228	1e-05	0.00923
																																				1:18524877	1	18524877_1	18524877	0	A	T	0.17	0.0359	0.0134	83.1	1e-05	0.00896																																																																																1:8528954	1	8528954_1	8528954	0	T	A	0.34	0.833	0.31	-217	100000	0.00851							1:2566800	1	2566800_1	2566800	0	C	A	0.202	0.99	0.372	-228	1e-05	0.00923
																																				1:18525310	1	18525310_1	18525310	0	C	T	0.17	0.0359	0.0134	83.1	1e-05	0.00896																																																																																1:8528959	1	8528959_1	8528959	0	T	A	0.34	0.833	0.31	-217	100000	0.00851							1:19223428	1	19223428_1	19223428	0	C	A	0.266	-0.921	0.346	-228	100000	0.00923
																																				1:18525322	1	18525322_1	18525322	0	T	C	0.17	0.0359	0.0134	83.1	1e-05	0.00896																																																																																1:8530565	1	8530565_1	8530565	0	A	T	0.34	0.833	0.31	-217	100000	0.00851							1:19223431	1	19223431_1	19223431	0	T	A	0.266	-0.921	0.346	-228	100000	0.00923
																																				1:18529103	1	18529103_1	18529103	0	G	A	0.17	0.0359	0.0134	83.1	1e-05	0.00896																																																																																1:8530951	1	8530951_1	8530951	0	C	T	0.34	0.833	0.31	-217	100000	0.00851							1:19223684	1	19223684_1	19223684	0	A	C	0.266	-0.921	0.346	-228	100000	0.00923
																																				1:18538106	1	18538106_1	18538106	0	G	T	0.17	0.0359	0.0134	83.1	1e-05	0.00896																																																																																1:8531371	1	8531371_1	8531371	0	A	C	0.34	0.833	0.31	-217	100000	0.00851							1:19224631	1	19224631_1	19224631	0	T	A	0.266	-0.921	0.346	-228	100000	0.00923
																																				2:13664635	2	13664635_2	13664635	0	T	A	0.16	-0.0376	0.0141	83.2	0.258	0.00896																																																																																1:8531533	1	8531533_1	8531533	0	G	A	0.34	0.833	0.31	-217	100000	0.00851							1:19224671	1	19224671_1	19224671	0	G	A	0.266	-0.921	0.346	-228	100000	0.00923
																																				4:712913	4	712913_4	712913	0	A	G	0.287	0.0298	0.0112	83.1	1e-05	0.00896																																																																																4:13248329	4	13248329_4	13248329	0	A	T	0.457	0.745	0.277	-217	100000	0.00851							1:19224672	1	19224672_1	19224672	0	A	G	0.266	-0.921	0.346	-228	100000	0.00923
																																				1:10013938	1	10013938_1	10013938	0	G	A	0.117	0.042	0.0157	83.1	0.314	0.00897																																																																																4:13248539	4	13248539_4	13248539	0	C	T	0.457	0.745	0.277	-217	100000	0.00851							1:22359243	1	22359243_1	22359243	0	A	T	0.106	1.35	0.508	-228	100000	0.00923
																																				1:10013945	1	10013945_1	10013945	0	A	C	0.117	0.042	0.0157	83.1	0.314	0.00897																																																																																1:9120492	1	9120492_1	9120492	0	C	T	0.149	1.01	0.374	-217	100000	0.00852							2:7330094	2	7330094_2	7330094	0	G	A	0.479	-0.859	0.323	-228	100000	0.00923
																																				2:10706296	2	10706296_2	10706296	0	A	G	0.319	0.0289	0.0108	83.1	1e-05	0.00897																																																																																1:22894394	1	22894394_1	22894394	0	A	G	0.298	0.791	0.294	-217	100000	0.00852							5:17451161	5	17451161_5	17451161	0	T	A	0.17	1.11	0.416	-228	100000	0.00923
																																				2:15597688	2	15597688_2	15597688	0	A	G	0.404	0.0284	0.0106	83	1.22	0.00897																																																																																1:22894438	1	22894438_1	22894438	0	C	A	0.298	0.791	0.294	-217	100000	0.00852							5:17451163	5	17451163_5	17451163	0	T	A	0.17	1.11	0.416	-228	100000	0.00923
																																				4:362839	4	362839_4	362839	0	C	T	0.33	0.0287	0.0108	83.1	1e-05	0.00897																																																																																1:22894481	1	22894481_1	22894481	0	G	C	0.298	0.791	0.294	-217	100000	0.00852							5:17451164	5	17451164_5	17451164	0	C	T	0.17	1.11	0.416	-228	100000	0.00923
																																				4:362858	4	362858_4	362858	0	C	A	0.33	0.0287	0.0108	83.1	1e-05	0.00897																																																																																1:22894639	1	22894639_1	22894639	0	C	G	0.298	0.791	0.294	-217	100000	0.00852							5:20871526	5	20871526_5	20871526	0	T	A	0.404	0.829	0.312	-228	100000	0.00923
																																				4:362862	4	362862_4	362862	0	T	C	0.33	0.0287	0.0108	83.1	1e-05	0.00897																																																																																1:22894651	1	22894651_1	22894651	0	C	T	0.298	0.791	0.294	-217	100000	0.00852							1:11177137	1	11177137_1	11177137	0	C	T	0.447	-0.858	0.323	-228	100000	0.00924
																																				4:362866	4	362866_4	362866	0	A	G	0.33	0.0287	0.0108	83.1	1e-05	0.00897																																																																																1:22894834	1	22894834_1	22894834	0	C	A	0.298	0.791	0.294	-217	100000	0.00852							1:11177242	1	11177242_1	11177242	0	T	A	0.447	-0.858	0.323	-228	100000	0.00924
																																				5:7058622	5	7058622_5	7058622	0	A	G	0.394	-0.0286	0.0107	83.1	0.433	0.00897																																																																																1:22895075	1	22895075_1	22895075	0	G	A	0.298	0.791	0.294	-217	100000	0.00852							1:11177253	1	11177253_1	11177253	0	A	T	0.447	-0.858	0.323	-228	100000	0.00924
																																				5:16757604	5	16757604_5	16757604	0	A	C	0.5	-0.0271	0.0102	83.1	0.51	0.00897																																																																																1:22895166	1	22895166_1	22895166	0	C	T	0.298	0.791	0.294	-217	100000	0.00852							1:11177255	1	11177255_1	11177255	0	G	T	0.447	-0.858	0.323	-228	100000	0.00924
																																				5:16757606	5	16757606_5	16757606	0	C	T	0.5	-0.0271	0.0102	83.1	0.51	0.00897																																																																																1:22895339	1	22895339_1	22895339	0	A	T	0.298	0.791	0.294	-217	100000	0.00852							1:11177260	1	11177260_1	11177260	0	T	G	0.447	-0.858	0.323	-228	100000	0.00924
																																				5:16757608	5	16757608_5	16757608	0	G	A	0.5	-0.0271	0.0102	83.1	0.51	0.00897																																																																																1:22895388	1	22895388_1	22895388	0	A	C	0.298	0.791	0.294	-217	100000	0.00852							5:26883893	5	26883893_5	26883893	0	T	G	0.181	-1.07	0.402	-228	100000	0.00924
																																				5:16757616	5	16757616_5	16757616	0	C	A	0.5	-0.0271	0.0102	83.1	0.51	0.00897																																																																																1:22895482	1	22895482_1	22895482	0	G	A	0.298	0.791	0.294	-217	100000	0.00852							3:6809954	3	6809954_3	6809954	0	T	G	0.106	1.29	0.485	-228	1e-05	0.00925
																																				5:16758183	5	16758183_5	16758183	0	G	A	0.5	-0.0271	0.0102	83.1	0.51	0.00897																																																																																1:22895485	1	22895485_1	22895485	0	C	A	0.298	0.791	0.294	-217	100000	0.00852							3:6862596	3	6862596_3	6862596	0	A	T	0.106	1.29	0.485	-228	1e-05	0.00925
																																				5:16758285	5	16758285_5	16758285	0	G	A	0.5	-0.0271	0.0102	83.1	0.51	0.00897																																																																																1:22895501	1	22895501_1	22895501	0	T	A	0.298	0.791	0.294	-217	100000	0.00852							3:6866039	3	6866039_3	6866039	0	A	C	0.106	1.29	0.485	-228	1e-05	0.00925
																																				5:16758350	5	16758350_5	16758350	0	G	A	0.5	-0.0271	0.0102	83.1	0.51	0.00897																																																																																1:22895834	1	22895834_1	22895834	0	G	A	0.298	0.791	0.294	-217	100000	0.00852							3:6881897	3	6881897_3	6881897	0	G	A	0.106	1.29	0.485	-228	1e-05	0.00925
																																				5:16758381	5	16758381_5	16758381	0	C	T	0.5	-0.0271	0.0102	83.1	0.51	0.00897																																																																																1:22895835	1	22895835_1	22895835	0	G	A	0.298	0.791	0.294	-217	100000	0.00852							4:8826272	4	8826272_4	8826272	0	T	G	0.404	0.81	0.305	-228	1e-05	0.00925
																																				5:16758437	5	16758437_5	16758437	0	G	C	0.5	-0.0271	0.0102	83.1	0.51	0.00897																																																																																1:22895866	1	22895866_1	22895866	0	T	A	0.298	0.791	0.294	-217	100000	0.00852							1:10003240	1	10003240_1	10003240	0	G	C	0.181	-1.06	0.401	-228	100000	0.00926
																																				5:16758490	5	16758490_5	16758490	0	T	C	0.5	-0.0271	0.0102	83.1	0.51	0.00897																																																																																1:22895881	1	22895881_1	22895881	0	G	A	0.298	0.791	0.294	-217	100000	0.00852							2:2266185	2	2266185_2	2266185	0	A	T	0.436	-0.801	0.301	-228	1e-05	0.00926
																																				5:26281018	5	26281018_5	26281018	0	T	G	0.138	0.0391	0.0146	83.1	1e-05	0.00897																																																																																1:22895925	1	22895925_1	22895925	0	C	A	0.298	0.791	0.294	-217	100000	0.00852							5:11511243	5	11511243_5	11511243	0	A	G	0.213	-1.05	0.395	-228	100000	0.00926
																																				2:8570946	2	8570946_2	8570946	0	G	C	0.447	-0.0272	0.0102	83.1	0.0804	0.00898																																																																																2:4108700	2	4108700_2	4108700	0	A	T	0.404	-0.726	0.27	-217	1e-05	0.00852							5:11511379	5	11511379_5	11511379	0	T	C	0.213	-1.05	0.395	-228	100000	0.00926
																																				3:12384021	3	12384021_3	12384021	0	T	C	0.191	0.035	0.0131	83.1	0.451	0.00898																																																																																5:8197880	5	8197880_5	8197880	0	A	C	0.181	-0.925	0.344	-217	1e-05	0.00852							5:11511541	5	11511541_5	11511541	0	T	C	0.213	-1.05	0.395	-228	100000	0.00926
																																				3:12384649	3	12384649_3	12384649	0	A	G	0.191	0.035	0.0131	83.1	0.451	0.00898																																																																																1:25660077	1	25660077_1	25660077	0	A	G	0.372	-0.784	0.292	-217	100000	0.00853							5:11511768	5	11511768_5	11511768	0	A	G	0.213	-1.05	0.395	-228	100000	0.00926
																																				3:12384905	3	12384905_3	12384905	0	A	T	0.191	0.035	0.0131	83.1	0.451	0.00898																																																																																1:30356661	1	30356661_1	30356661	0	C	T	0.362	0.76	0.283	-217	100000	0.00853							1:4050076	1	4050076_1	4050076	0	C	G	0.202	1.02	0.382	-228	100000	0.00927
																																				3:12385755	3	12385755_3	12385755	0	C	A	0.191	0.035	0.0131	83.1	0.451	0.00898																																																																																1:30356987	1	30356987_1	30356987	0	G	T	0.362	0.76	0.283	-217	100000	0.00853							2:14055322	2	14055322_2	14055322	0	A	T	0.213	1.05	0.396	-228	100000	0.00927
																																				5:16900204	5	16900204_5	16900204	0	A	G	0.415	0.0275	0.0103	83.1	0.67	0.00898																																																																																2:16732031	2	16732031_2	16732031	0	T	A	0.202	0.901	0.335	-217	100000	0.00853							2:14057601	2	14057601_2	14057601	0	A	T	0.213	1.05	0.396	-228	100000	0.00927
																																				3:11510882	3	11510882_3	11510882	0	T	C	0.298	-0.0295	0.0111	83.1	1e-05	0.00899																																																																																4:10440424	4	10440424_4	10440424	0	C	T	0.234	0.898	0.334	-217	100000	0.00853							4:365175	4	365175_4	365175	0	T	C	0.309	-0.871	0.328	-228	0.0912	0.00927
																																				3:11510903	3	11510903_3	11510903	0	G	A	0.298	-0.0295	0.0111	83.1	1e-05	0.00899																																																																																4:10440429	4	10440429_4	10440429	0	T	C	0.234	0.898	0.334	-217	100000	0.00853							4:8437236	4	8437236_4	8437236	0	T	A	0.309	-0.869	0.327	-228	100000	0.00927
																																				5:1765287	5	1765287_5	1765287	0	T	A	0.436	-0.0274	0.0103	83.1	0.164	0.00899																																																																																4:10440431	4	10440431_4	10440431	0	C	G	0.234	0.898	0.334	-217	100000	0.00853							5:14018901	5	14018901_5	14018901	0	T	C	0.191	-1.01	0.382	-228	100000	0.00927
																																				1:11017936	1	11017936_1	11017936	0	T	C	0.128	0.0404	0.0151	83.1	1e-05	0.009																																																																																4:10440826	4	10440826_4	10440826	0	G	A	0.234	0.898	0.334	-217	100000	0.00853							5:18363844	5	18363844_5	18363844	0	T	G	0.117	1.29	0.487	-228	100000	0.00927
																																				1:18733899	1	18733899_1	18733899	0	C	T	0.298	0.0295	0.0111	83.1	1e-05	0.009																																																																																4:10441032	4	10441032_4	10441032	0	C	T	0.234	0.898	0.334	-217	100000	0.00853							5:18364520	5	18364520_5	18364520	0	C	A	0.117	1.29	0.487	-228	100000	0.00927
																																				3:23074507	3	23074507_3	23074507	0	C	T	0.394	0.0276	0.0103	83.1	1e-05	0.009																																																																																1:4432915	1	4432915_1	4432915	0	G	C	0.255	0.817	0.304	-217	1e-05	0.00854							5:18364766	5	18364766_5	18364766	0	C	T	0.117	1.29	0.487	-228	100000	0.00927
																																				3:23076131	3	23076131_3	23076131	0	C	T	0.394	0.0276	0.0103	83.1	1e-05	0.009																																																																																1:9175861	1	9175861_1	9175861	0	C	G	0.383	0.76	0.283	-217	100000	0.00854							5:18365071	5	18365071_5	18365071	0	G	A	0.117	1.29	0.487	-228	100000	0.00927
																																				3:23080782	3	23080782_3	23080782	0	T	A	0.394	0.0276	0.0103	83.1	1e-05	0.009																																																																																2:6026912	2	6026912_2	6026912	0	G	A	0.128	1.05	0.39	-217	100000	0.00854							5:18366124	5	18366124_5	18366124	0	A	C	0.117	1.29	0.487	-228	100000	0.00927
																																				4:17265195	4	17265195_4	17265195	0	C	T	0.309	-0.0295	0.0111	83.2	0.157	0.009																																																																																4:505347	4	505347_4	505347	0	T	C	0.106	1.17	0.436	-217	100000	0.00854							1:587293	1	587293_1	587293	0	C	T	0.309	-0.86	0.324	-228	1e-05	0.00928
																																				4:17265371	4	17265371_4	17265371	0	G	T	0.309	-0.0295	0.0111	83.2	0.157	0.009																																																																																4:14663468	4	14663468_4	14663468	0	T	C	0.138	-1.07	0.397	-217	100000	0.00854							1:11083262	1	11083262_1	11083262	0	C	T	0.138	-1.17	0.442	-228	100000	0.00928
																																				1:21262499	1	21262499_1	21262499	0	T	C	0.128	0.0404	0.0151	83.1	1e-05	0.00902																																																																																4:14666643	4	14666643_4	14666643	0	C	A	0.138	-1.07	0.397	-217	100000	0.00854							2:2617543	2	2617543_2	2617543	0	T	C	0.138	-1.15	0.433	-228	1e-05	0.00928
																																				1:21262980	1	21262980_1	21262980	0	G	A	0.128	0.0404	0.0151	83.1	1e-05	0.00902																																																																																5:17995539	5	17995539_5	17995539	0	T	A	0.17	-0.947	0.353	-217	1e-05	0.00854							2:2618511	2	2618511_2	2618511	0	C	A	0.138	-1.15	0.433	-228	1e-05	0.00928
																																				1:21262990	1	21262990_1	21262990	0	T	A	0.128	0.0404	0.0151	83.1	1e-05	0.00902																																																																																5:17995555	5	17995555_5	17995555	0	A	T	0.17	-0.947	0.353	-217	1e-05	0.00854							2:2618861	2	2618861_2	2618861	0	A	G	0.138	-1.15	0.433	-228	1e-05	0.00928
																																				1:21262996	1	21262996_1	21262996	0	T	C	0.128	0.0404	0.0151	83.1	1e-05	0.00902																																																																																5:17995581	5	17995581_5	17995581	0	T	A	0.17	-0.947	0.353	-217	1e-05	0.00854							2:2618931	2	2618931_2	2618931	0	T	C	0.138	-1.15	0.433	-228	1e-05	0.00928
																																				4:672974	4	672974_4	672974	0	T	A	0.372	0.0279	0.0105	83.1	1e-05	0.00902																																																																																5:17995673	5	17995673_5	17995673	0	T	C	0.17	-0.947	0.353	-217	1e-05	0.00854							2:2618938	2	2618938_2	2618938	0	C	T	0.138	-1.15	0.433	-228	1e-05	0.00928
																																				4:12080579	4	12080579_4	12080579	0	C	G	0.351	-0.0283	0.0106	83.1	0.0747	0.00902																																																																																5:17995689	5	17995689_5	17995689	0	T	G	0.17	-0.947	0.353	-217	1e-05	0.00854							5:16776311	5	16776311_5	16776311	0	G	T	0.106	-1.29	0.484	-228	0.419	0.00928
																																				2:10447730	2	10447730_2	10447730	0	A	G	0.255	0.0309	0.0116	83.1	1e-05	0.00903																																																																																5:17995693	5	17995693_5	17995693	0	G	A	0.17	-0.947	0.353	-217	1e-05	0.00854							3:17104920	3	17104920_3	17104920	0	T	C	0.479	-0.811	0.305	-228	100000	0.00929
																																				2:10447733	2	10447733_2	10447733	0	A	G	0.255	0.0309	0.0116	83.1	1e-05	0.00903																																																																																5:17995704	5	17995704_5	17995704	0	T	C	0.17	-0.947	0.353	-217	1e-05	0.00854							5:12424643	5	12424643_5	12424643	0	A	C	0.128	-1.19	0.449	-228	0.14	0.00929
																																				2:10448454	2	10448454_2	10448454	0	T	C	0.255	0.0309	0.0116	83.1	1e-05	0.00903																																																																																5:17995738	5	17995738_5	17995738	0	T	A	0.17	-0.947	0.353	-217	1e-05	0.00854							5:12424719	5	12424719_5	12424719	0	G	C	0.128	-1.19	0.449	-228	0.14	0.00929
																																				5:14688955	5	14688955_5	14688955	0	G	A	0.362	0.0281	0.0105	83.1	1e-05	0.00903																																																																																5:17995758	5	17995758_5	17995758	0	G	A	0.17	-0.947	0.353	-217	1e-05	0.00854							5:12425174	5	12425174_5	12425174	0	G	A	0.128	-1.19	0.449	-228	0.14	0.00929
																																				5:14689014	5	14689014_5	14689014	0	T	C	0.362	0.0281	0.0105	83.1	1e-05	0.00903																																																																																1:23440660	1	23440660_1	23440660	0	T	C	0.191	0.905	0.337	-217	1e-05	0.00855							5:12425287	5	12425287_5	12425287	0	T	C	0.128	-1.19	0.449	-228	0.14	0.00929
																																				5:14689151	5	14689151_5	14689151	0	T	C	0.362	0.0281	0.0105	83.1	1e-05	0.00903																																																																																2:9570975	2	9570975_2	9570975	0	A	T	0.351	-0.746	0.278	-217	1e-05	0.00855							5:12426487	5	12426487_5	12426487	0	A	G	0.128	-1.19	0.449	-228	0.14	0.00929
																																				5:14689563	5	14689563_5	14689563	0	C	G	0.362	0.0281	0.0105	83.1	1e-05	0.00903																																																																																3:9344968	3	9344968_3	9344968	0	T	C	0.149	1.04	0.387	-217	100000	0.00855							5:12426510	5	12426510_5	12426510	0	G	C	0.128	-1.19	0.449	-228	0.14	0.00929
																																				5:14690064	5	14690064_5	14690064	0	C	A	0.362	0.0281	0.0105	83.1	1e-05	0.00903																																																																																3:9345435	3	9345435_3	9345435	0	C	A	0.149	1.04	0.387	-217	100000	0.00855							5:12426740	5	12426740_5	12426740	0	G	T	0.128	-1.19	0.449	-228	0.14	0.00929
																																				1:23015885	1	23015885_1	23015885	0	G	T	0.106	0.0437	0.0164	83.1	0.104	0.00904																																																																																1:21131400	1	21131400_1	21131400	0	T	A	0.128	1.09	0.407	-217	100000	0.00856							5:12427150	5	12427150_5	12427150	0	A	G	0.128	-1.19	0.449	-228	0.14	0.00929
																																				4:166430	4	166430_4	166430	0	A	T	0.287	0.0298	0.0112	83.1	1e-05	0.00904																																																																																1:29452435	1	29452435_1	29452435	0	T	A	0.128	1.12	0.416	-217	100000	0.00856							2:2557071	2	2557071_2	2557071	0	A	G	0.309	-0.86	0.324	-228	1e-05	0.0093
																																				5:18343078	5	18343078_5	18343078	0	A	G	0.16	0.0368	0.0138	83.1	1e-05	0.00904																																																																																2:2329979	2	2329979_2	2329979	0	G	A	0.287	0.817	0.304	-217	100000	0.00856							2:7238782	2	7238782_2	7238782	0	T	C	0.16	1.08	0.408	-228	1e-05	0.0093
																																				1:291898	1	291898_1	291898	0	A	G	0.181	-0.0354	0.0133	83.1	0.541	0.00905																																																																																1:24339560	1	24339560_1	24339560	0	T	G	0.394	0.773	0.288	-217	100000	0.00857							2:10115088	2	10115088_2	10115088	0	C	T	0.181	1.02	0.382	-228	100000	0.0093
																																				1:292666	1	292666_1	292666	0	G	A	0.181	-0.0354	0.0133	83.1	0.541	0.00905																																																																																5:910467	5	910467_5	910467	0	T	A	0.149	0.999	0.372	-217	100000	0.00857							2:10115105	2	10115105_2	10115105	0	A	T	0.181	1.02	0.382	-228	100000	0.0093
																																				1:16821829	1	16821829_1	16821829	0	A	G	0.138	-0.039	0.0146	83.1	1e-05	0.00905																																																																																5:20296817	5	20296817_5	20296817	0	A	C	0.489	-0.712	0.265	-217	1e-05	0.00857							2:10115106	2	10115106_2	10115106	0	A	G	0.181	1.02	0.382	-228	100000	0.0093
																																				1:16821834	1	16821834_1	16821834	0	T	C	0.138	-0.039	0.0146	83.1	1e-05	0.00905																																																																																1:26004810	1	26004810_1	26004810	0	G	A	0.255	-0.816	0.304	-217	1e-05	0.00858							4:17151426	4	17151426_4	17151426	0	A	G	0.106	-1.29	0.485	-228	0.463	0.0093
																																				2:10033103	2	10033103_2	10033103	0	T	A	0.181	0.035	0.0131	83.1	1e-05	0.00905																																																																																2:392734	2	392734_2	392734	0	T	A	0.202	0.886	0.33	-217	1e-05	0.00858							4:17151615	4	17151615_4	17151615	0	T	A	0.106	-1.29	0.485	-228	0.463	0.0093
																																				2:10033107	2	10033107_2	10033107	0	T	A	0.181	0.035	0.0131	83.1	1e-05	0.00905																																																																																3:14585965	3	14585965_3	14585965	0	C	T	0.436	0.763	0.284	-217	100000	0.00858							4:17151789	4	17151789_4	17151789	0	T	C	0.106	-1.29	0.485	-228	0.463	0.0093
																																				3:21403294	3	21403294_3	21403294	0	C	T	0.191	-0.035	0.0131	83.1	0.293	0.00905																																																																																3:14586593	3	14586593_3	14586593	0	C	T	0.436	0.763	0.284	-217	100000	0.00858							4:17151792	4	17151792_4	17151792	0	C	T	0.106	-1.29	0.485	-228	0.463	0.0093
																																				3:21405635	3	21405635_3	21405635	0	T	G	0.191	-0.035	0.0131	83.1	0.293	0.00905																																																																																3:14586666	3	14586666_3	14586666	0	C	T	0.436	0.763	0.284	-217	100000	0.00858							4:17151798	4	17151798_4	17151798	0	T	C	0.106	-1.29	0.485	-228	0.463	0.0093
																																				3:21411587	3	21411587_3	21411587	0	G	T	0.191	-0.035	0.0131	83.1	0.293	0.00905																																																																																3:14586757	3	14586757_3	14586757	0	G	T	0.436	0.763	0.284	-217	100000	0.00858							4:17151870	4	17151870_4	17151870	0	T	A	0.106	-1.29	0.485	-228	0.463	0.0093
																																				3:21413469	3	21413469_3	21413469	0	G	A	0.191	-0.035	0.0131	83.1	0.293	0.00905																																																																																3:14588002	3	14588002_3	14588002	0	G	A	0.436	0.763	0.284	-217	100000	0.00858							4:17151880	4	17151880_4	17151880	0	A	G	0.106	-1.29	0.485	-228	0.463	0.0093
																																				3:21414371	3	21414371_3	21414371	0	C	T	0.191	-0.035	0.0131	83.1	0.293	0.00905																																																																																3:14588005	3	14588005_3	14588005	0	G	T	0.436	0.763	0.284	-217	100000	0.00858							4:17152058	4	17152058_4	17152058	0	A	T	0.106	-1.29	0.485	-228	0.463	0.0093
																																				3:21414958	3	21414958_3	21414958	0	T	C	0.191	-0.035	0.0131	83.1	0.293	0.00905																																																																																3:14588058	3	14588058_3	14588058	0	A	G	0.436	0.763	0.284	-217	100000	0.00858							4:17152141	4	17152141_4	17152141	0	A	C	0.106	-1.29	0.485	-228	0.463	0.0093
																																				4:5839460	4	5839460_4	5839460	0	T	C	0.17	-0.0359	0.0135	83.1	1e-05	0.00905																																																																																5:165447	5	165447_5	165447	0	A	T	0.106	1.18	0.44	-217	100000	0.00858							4:17152254	4	17152254_4	17152254	0	T	A	0.106	-1.29	0.485	-228	0.463	0.0093
																																				2:13690194	2	13690194_2	13690194	0	A	C	0.202	-0.0336	0.0126	83.1	1e-05	0.00906																																																																																5:8333799	5	8333799_5	8333799	0	A	T	0.255	-0.816	0.304	-217	1e-05	0.00858							4:17152257	4	17152257_4	17152257	0	A	G	0.106	-1.29	0.485	-228	0.463	0.0093
																																				2:14906303	2	14906303_2	14906303	0	A	G	0.255	0.0319	0.012	82.9	1.38	0.00906																																																																																1:7851861	1	7851861_1	7851861	0	C	T	0.245	-0.828	0.308	-217	1e-05	0.00859							4:17152270	4	17152270_4	17152270	0	T	C	0.106	-1.29	0.485	-228	0.463	0.0093
																																				2:14907649	2	14907649_2	14907649	0	T	C	0.255	0.0319	0.012	82.9	1.38	0.00906																																																																																5:22028892	5	22028892_5	22028892	0	G	T	0.5	-0.714	0.266	-217	100000	0.00859							4:17152297	4	17152297_4	17152297	0	T	A	0.106	-1.29	0.485	-228	0.463	0.0093
																																				4:1881898	4	1881898_4	1881898	0	T	C	0.223	0.0325	0.0122	83.1	0.039	0.00906																																																																																5:22028893	5	22028893_5	22028893	0	A	T	0.5	-0.714	0.266	-217	100000	0.00859							4:17152683	4	17152683_4	17152683	0	G	C	0.106	-1.29	0.485	-228	0.463	0.0093
																																				4:16645890	4	16645890_4	16645890	0	A	G	0.128	-0.0405	0.0152	83.1	0.409	0.00906																																																																																5:22028919	5	22028919_5	22028919	0	T	A	0.5	-0.714	0.266	-217	100000	0.00859							4:17153045	4	17153045_4	17153045	0	C	A	0.106	-1.29	0.485	-228	0.463	0.0093
																																				5:18988064	5	18988064_5	18988064	0	A	G	0.33	0.03	0.0112	82.8	2.18	0.00906																																																																																5:22028926	5	22028926_5	22028926	0	T	C	0.5	-0.714	0.266	-217	100000	0.00859							4:17153192	4	17153192_4	17153192	0	C	A	0.106	-1.29	0.485	-228	0.463	0.0093
																																				2:15522350	2	15522350_2	15522350	0	C	T	0.298	0.0295	0.0111	83.1	1e-05	0.00907																																																																																5:22028948	5	22028948_5	22028948	0	G	A	0.5	-0.714	0.266	-217	100000	0.00859							4:17153388	4	17153388_4	17153388	0	A	G	0.106	-1.29	0.485	-228	0.463	0.0093
																																				2:15522737	2	15522737_2	15522737	0	G	T	0.298	0.0295	0.0111	83.1	1e-05	0.00907																																																																																5:22029053	5	22029053_5	22029053	0	G	A	0.5	-0.714	0.266	-217	100000	0.00859							4:17153393	4	17153393_4	17153393	0	A	T	0.106	-1.29	0.485	-228	0.463	0.0093
																																				2:15523156	2	15523156_2	15523156	0	C	A	0.298	0.0295	0.0111	83.1	1e-05	0.00907																																																																																5:22029062	5	22029062_5	22029062	0	T	C	0.5	-0.714	0.266	-217	100000	0.00859							4:17153526	4	17153526_4	17153526	0	T	G	0.106	-1.29	0.485	-228	0.463	0.0093
																																				1:8526311	1	8526311_1	8526311	0	C	T	0.319	0.0289	0.0108	83.1	1e-05	0.00908																																																																																5:22029069	5	22029069_5	22029069	0	A	G	0.5	-0.714	0.266	-217	100000	0.00859							1:23262199	1	23262199_1	23262199	0	C	T	0.106	1.31	0.492	-228	100000	0.00931
																																				1:8526338	1	8526338_1	8526338	0	T	G	0.319	0.0289	0.0108	83.1	1e-05	0.00908																																																																																5:22029082	5	22029082_5	22029082	0	A	G	0.5	-0.714	0.266	-217	100000	0.00859							1:23262241	1	23262241_1	23262241	0	A	C	0.106	1.31	0.492	-228	100000	0.00931
																																				1:8526342	1	8526342_1	8526342	0	T	C	0.319	0.0289	0.0108	83.1	1e-05	0.00908																																																																																5:22029248	5	22029248_5	22029248	0	T	C	0.5	-0.714	0.266	-217	100000	0.00859							2:15102118	2	15102118_2	15102118	0	G	A	0.447	0.799	0.301	-228	1e-05	0.00931
																																				1:8526405	1	8526405_1	8526405	0	G	T	0.319	0.0289	0.0108	83.1	1e-05	0.00908																																																																																5:22029277	5	22029277_5	22029277	0	A	C	0.5	-0.714	0.266	-217	100000	0.00859							2:18456064	2	18456064_2	18456064	0	G	A	0.298	0.868	0.327	-228	1e-05	0.00931
																																				3:221490	3	221490_3	221490	0	A	G	0.298	0.0295	0.0111	83.1	0.0353	0.00908																																																																																5:22029282	5	22029282_5	22029282	0	T	G	0.5	-0.714	0.266	-217	100000	0.00859							4:17253791	4	17253791_4	17253791	0	G	C	0.404	0.828	0.312	-229	0.883	0.00931
																																				3:221721	3	221721_3	221721	0	T	C	0.298	0.0295	0.0111	83.1	0.0353	0.00908																																																																																5:22029295	5	22029295_5	22029295	0	G	A	0.5	-0.714	0.266	-217	100000	0.00859							1:11206073	1	11206073_1	11206073	0	A	C	0.106	1.29	0.486	-228	100000	0.00932
																																				1:15919071	1	15919071_1	15919071	0	A	G	0.255	-0.0314	0.0118	82.8	1.82	0.00909																																																																																5:22029301	5	22029301_5	22029301	0	C	G	0.5	-0.714	0.266	-217	100000	0.00859							2:6927034	2	6927034_2	6927034	0	T	C	0.34	0.838	0.315	-228	1e-05	0.00932
																																				2:8853736	2	8853736_2	8853736	0	T	A	0.436	-0.0283	0.0106	82.7	2.48	0.00909																																																																																5:22029513	5	22029513_5	22029513	0	G	A	0.5	-0.714	0.266	-217	100000	0.00859							2:18470917	2	18470917_2	18470917	0	C	A	0.362	0.826	0.311	-228	1e-05	0.00932
																																				2:13449015	2	13449015_2	13449015	0	C	T	0.117	0.0419	0.0157	83.1	1e-05	0.00909																																																																																5:22029579	5	22029579_5	22029579	0	A	G	0.5	-0.714	0.266	-217	100000	0.00859							2:18472213	2	18472213_2	18472213	0	C	A	0.362	0.826	0.311	-228	1e-05	0.00932
																																				2:13456848	2	13456848_2	13456848	0	T	A	0.117	0.0419	0.0157	83.1	1e-05	0.00909																																																																																5:22029585	5	22029585_5	22029585	0	G	A	0.5	-0.714	0.266	-217	100000	0.00859							2:18472214	2	18472214_2	18472214	0	G	A	0.362	0.826	0.311	-228	1e-05	0.00932
																																				3:22433089	3	22433089_3	22433089	0	C	T	0.16	0.0368	0.0138	83.1	1e-05	0.0091																																																																																5:22030074	5	22030074_5	22030074	0	G	A	0.5	-0.714	0.266	-217	100000	0.00859							2:18472217	2	18472217_2	18472217	0	C	T	0.362	0.826	0.311	-228	1e-05	0.00932
																																				3:22433125	3	22433125_3	22433125	0	T	G	0.16	0.0368	0.0138	83.1	1e-05	0.0091																																																																																5:22030094	5	22030094_5	22030094	0	A	G	0.5	-0.714	0.266	-217	100000	0.00859							2:18472219	2	18472219_2	18472219	0	A	T	0.362	0.826	0.311	-228	1e-05	0.00932
																																				4:2595666	4	2595666_4	2595666	0	C	T	0.319	0.0289	0.0108	83.1	1e-05	0.0091																																																																																5:22030111	5	22030111_5	22030111	0	C	T	0.5	-0.714	0.266	-217	100000	0.00859							3:7107371	3	7107371_3	7107371	0	A	T	0.117	1.28	0.481	-228	100000	0.00932
																																				5:16883110	5	16883110_5	16883110	0	A	T	0.277	0.0311	0.0117	82.9	1.64	0.0091																																																																																5:22030147	5	22030147_5	22030147	0	C	T	0.5	-0.714	0.266	-217	100000	0.00859							3:9214126	3	9214126_3	9214126	0	C	G	0.223	0.953	0.359	-228	1e-05	0.00932
																																				5:16883118	5	16883118_5	16883118	0	C	A	0.277	0.0311	0.0117	82.9	1.64	0.0091																																																																																5:22030215	5	22030215_5	22030215	0	G	A	0.5	-0.714	0.266	-217	100000	0.00859							3:9214317	3	9214317_3	9214317	0	G	A	0.223	0.953	0.359	-228	1e-05	0.00932
																																				3:4432602	3	4432602_3	4432602	0	T	C	0.106	0.0437	0.0164	83.1	1e-05	0.00911																																																																																5:22030247	5	22030247_5	22030247	0	A	C	0.5	-0.714	0.266	-217	100000	0.00859							3:9214321	3	9214321_3	9214321	0	T	C	0.223	0.953	0.359	-228	1e-05	0.00932
																																				4:529864	4	529864_4	529864	0	A	G	0.223	-0.0323	0.0121	83.1	1e-05	0.00911																																																																																5:22030267	5	22030267_5	22030267	0	A	G	0.5	-0.714	0.266	-217	100000	0.00859							5:5055327	5	5055327_5	5055327	0	A	G	0.447	0.816	0.307	-228	100000	0.00932
																																				4:530612	4	530612_4	530612	0	A	C	0.223	-0.0323	0.0121	83.1	1e-05	0.00911																																																																																5:22030295	5	22030295_5	22030295	0	A	T	0.5	-0.714	0.266	-217	100000	0.00859							5:16716260	5	16716260_5	16716260	0	A	G	0.213	-0.971	0.366	-228	0.042	0.00932
																																				4:2074961	4	2074961_4	2074961	0	A	T	0.372	-0.0279	0.0105	83.1	1e-05	0.00911																																																																																5:22030297	5	22030297_5	22030297	0	G	T	0.5	-0.714	0.266	-217	100000	0.00859							5:16716515	5	16716515_5	16716515	0	A	T	0.213	-0.971	0.366	-228	0.042	0.00932
																																				2:6082514	2	6082514_2	6082514	0	T	C	0.16	-0.0368	0.0138	83.1	1e-05	0.00913																																																																																5:22030331	5	22030331_5	22030331	0	A	G	0.5	-0.714	0.266	-217	100000	0.00859							5:16717095	5	16717095_5	16717095	0	G	A	0.213	-0.971	0.366	-228	0.042	0.00932
																																				3:15083237	3	15083237_3	15083237	0	A	G	0.138	0.039	0.0146	83.1	1e-05	0.00913																																																																																1:24086332	1	24086332_1	24086332	0	T	C	0.138	1.06	0.395	-217	100000	0.0086							5:16717164	5	16717164_5	16717164	0	A	G	0.213	-0.971	0.366	-228	0.042	0.00932
																																				4:794212	4	794212_4	794212	0	A	G	0.255	-0.0309	0.0116	83.1	1e-05	0.00913																																																																																3:14165063	3	14165063_3	14165063	0	T	C	0.106	1.2	0.448	-217	100000	0.0086							5:16717392	5	16717392_5	16717392	0	T	G	0.213	-0.971	0.366	-228	0.042	0.00932
																																				2:9457255	2	9457255_2	9457255	0	T	A	0.394	-0.0276	0.0103	83.1	1e-05	0.00914																																																																																4:15084720	4	15084720_4	15084720	0	A	C	0.245	-0.832	0.31	-217	100000	0.0086							1:23663005	1	23663005_1	23663005	0	G	A	0.128	-1.19	0.448	-228	1e-05	0.00933
																																				2:9458466	2	9458466_2	9458466	0	T	C	0.394	-0.0276	0.0103	83.1	1e-05	0.00914																																																																																4:15086081	4	15086081_4	15086081	0	T	G	0.245	-0.832	0.31	-217	100000	0.0086							2:4793633	2	4793633_2	4793633	0	G	A	0.479	0.795	0.299	-228	1e-05	0.00933
																																				4:8979644	4	8979644_4	8979644	0	T	A	0.277	-0.0301	0.0113	83.1	1e-05	0.00914																																																																																4:15086085	4	15086085_4	15086085	0	C	T	0.245	-0.832	0.31	-217	100000	0.0086							2:12889419	2	12889419_2	12889419	0	G	A	0.351	0.939	0.354	-228	100000	0.00933
																																				1:8935099	1	8935099_1	8935099	0	A	G	0.213	0.0329	0.0124	83.1	1e-05	0.00915																																																																																4:15088159	4	15088159_4	15088159	0	A	T	0.245	-0.832	0.31	-217	100000	0.0086							2:12889462	2	12889462_2	12889462	0	G	T	0.351	0.939	0.354	-228	100000	0.00933
																																				1:8936147	1	8936147_1	8936147	0	T	C	0.213	0.0329	0.0124	83.1	1e-05	0.00915																																																																																4:15088783	4	15088783_4	15088783	0	T	C	0.245	-0.832	0.31	-217	100000	0.0086							2:12889476	2	12889476_2	12889476	0	C	A	0.351	0.939	0.354	-228	100000	0.00933
																																				1:8936151	1	8936151_1	8936151	0	A	G	0.213	0.0329	0.0124	83.1	1e-05	0.00915																																																																																4:15089280	4	15089280_4	15089280	0	A	T	0.245	-0.832	0.31	-217	100000	0.0086							2:12889891	2	12889891_2	12889891	0	T	A	0.351	0.939	0.354	-228	100000	0.00933
																																				2:10285263	2	10285263_2	10285263	0	G	C	0.266	0.0305	0.0114	83.1	1e-05	0.00915																																																																																4:15089884	4	15089884_4	15089884	0	C	T	0.245	-0.832	0.31	-217	100000	0.0086							2:12889898	2	12889898_2	12889898	0	C	G	0.351	0.939	0.354	-228	100000	0.00933
																																				2:10285269	2	10285269_2	10285269	0	T	A	0.266	0.0305	0.0114	83.1	1e-05	0.00915																																																																																4:15090521	4	15090521_4	15090521	0	G	A	0.245	-0.832	0.31	-217	100000	0.0086							2:12889977	2	12889977_2	12889977	0	T	C	0.351	0.939	0.354	-228	100000	0.00933
																																				4:11849392	4	11849392_4	11849392	0	A	C	0.213	-0.0339	0.0127	82.9	1.64	0.00915																																																																																4:15090617	4	15090617_4	15090617	0	T	C	0.245	-0.832	0.31	-217	100000	0.0086							2:12890042	2	12890042_2	12890042	0	T	G	0.351	0.939	0.354	-228	100000	0.00933
																																				4:11850753	4	11850753_4	11850753	0	T	G	0.213	-0.0339	0.0127	82.9	1.64	0.00915																																																																																4:15095566	4	15095566_4	15095566	0	T	A	0.245	-0.832	0.31	-217	100000	0.0086							2:12890097	2	12890097_2	12890097	0	G	T	0.351	0.939	0.354	-228	100000	0.00933
																																				1:57205	1	57205_1	57205	0	C	T	0.245	-0.0313	0.0118	83.1	1e-05	0.00916																																																																																4:15095976	4	15095976_4	15095976	0	T	C	0.245	-0.832	0.31	-217	100000	0.0086							2:12890115	2	12890115_2	12890115	0	T	C	0.351	0.939	0.354	-228	100000	0.00933
																																				1:7442116	1	7442116_1	7442116	0	T	A	0.468	-0.027	0.0101	83.1	1e-05	0.00916																																																																																4:15096128	4	15096128_4	15096128	0	A	G	0.245	-0.832	0.31	-217	100000	0.0086							2:12890183	2	12890183_2	12890183	0	G	T	0.351	0.939	0.354	-228	100000	0.00933
																																				1:7442137	1	7442137_1	7442137	0	A	T	0.468	-0.027	0.0101	83.1	1e-05	0.00916																																																																																4:15097571	4	15097571_4	15097571	0	A	G	0.245	-0.832	0.31	-217	100000	0.0086							2:12890205	2	12890205_2	12890205	0	C	G	0.351	0.939	0.354	-228	100000	0.00933
																																				1:7442138	1	7442138_1	7442138	0	C	A	0.468	-0.027	0.0101	83.1	1e-05	0.00916																																																																																4:15097587	4	15097587_4	15097587	0	G	A	0.245	-0.832	0.31	-217	100000	0.0086							2:12890239	2	12890239_2	12890239	0	G	C	0.351	0.939	0.354	-228	100000	0.00933
																																				1:7442173	1	7442173_1	7442173	0	C	T	0.468	-0.027	0.0101	83.1	1e-05	0.00916																																																																																4:15097925	4	15097925_4	15097925	0	T	A	0.245	-0.832	0.31	-217	100000	0.0086							2:12890402	2	12890402_2	12890402	0	A	C	0.351	0.939	0.354	-228	100000	0.00933
																																				1:7442176	1	7442176_1	7442176	0	G	T	0.468	-0.027	0.0101	83.1	1e-05	0.00916																																																																																4:15097935	4	15097935_4	15097935	0	T	G	0.245	-0.832	0.31	-217	100000	0.0086							2:12890416	2	12890416_2	12890416	0	A	C	0.351	0.939	0.354	-228	100000	0.00933
																																				1:7442185	1	7442185_1	7442185	0	C	T	0.468	-0.027	0.0101	83.1	1e-05	0.00916																																																																																4:15097939	4	15097939_4	15097939	0	G	C	0.245	-0.832	0.31	-217	100000	0.0086							2:12890429	2	12890429_2	12890429	0	G	T	0.351	0.939	0.354	-228	100000	0.00933
																																				1:7442191	1	7442191_1	7442191	0	G	A	0.468	-0.027	0.0101	83.1	1e-05	0.00916																																																																																4:15098060	4	15098060_4	15098060	0	T	A	0.245	-0.832	0.31	-217	100000	0.0086							2:12890476	2	12890476_2	12890476	0	A	C	0.351	0.939	0.354	-228	100000	0.00933
																																				1:7442283	1	7442283_1	7442283	0	T	G	0.468	-0.027	0.0101	83.1	1e-05	0.00916																																																																																4:15098171	4	15098171_4	15098171	0	T	C	0.245	-0.832	0.31	-217	100000	0.0086							2:12890529	2	12890529_2	12890529	0	A	T	0.351	0.939	0.354	-228	100000	0.00933
																																				1:7442292	1	7442292_1	7442292	0	T	C	0.468	-0.027	0.0101	83.1	1e-05	0.00916																																																																																4:15098356	4	15098356_4	15098356	0	A	C	0.245	-0.832	0.31	-217	100000	0.0086							2:12890568	2	12890568_2	12890568	0	G	A	0.351	0.939	0.354	-228	100000	0.00933
																																				2:10504084	2	10504084_2	10504084	0	T	A	0.245	0.0313	0.0118	83.1	1e-05	0.00916																																																																																1:12063372	1	12063372_1	12063372	0	T	C	0.181	1.03	0.384	-217	100000	0.00861							2:12890615	2	12890615_2	12890615	0	T	C	0.351	0.939	0.354	-228	100000	0.00933
																																				1:16832686	1	16832686_1	16832686	0	G	C	0.117	-0.0419	0.0157	83.1	1e-05	0.00917																																																																																3:18237125	3	18237125_3	18237125	0	T	A	0.298	0.778	0.29	-217	1e-05	0.00861							2:12890635	2	12890635_2	12890635	0	T	A	0.351	0.939	0.354	-228	100000	0.00933
																																				1:16832713	1	16832713_1	16832713	0	C	T	0.117	-0.0419	0.0157	83.1	1e-05	0.00917																																																																																3:18237146	3	18237146_3	18237146	0	A	C	0.298	0.778	0.29	-217	1e-05	0.00861							2:12890830	2	12890830_2	12890830	0	T	C	0.351	0.939	0.354	-228	100000	0.00933
																																				2:9432229	2	9432229_2	9432229	0	A	G	0.34	-0.0284	0.0107	83.1	1e-05	0.00917																																																																																4:13514116	4	13514116_4	13514116	0	T	C	0.181	0.959	0.357	-217	100000	0.00861							2:12890868	2	12890868_2	12890868	0	A	C	0.351	0.939	0.354	-228	100000	0.00933
																																				2:9432745	2	9432745_2	9432745	0	G	A	0.34	-0.0284	0.0107	83.1	1e-05	0.00917																																																																																4:13524281	4	13524281_4	13524281	0	A	G	0.181	0.959	0.357	-217	100000	0.00861							2:12890995	2	12890995_2	12890995	0	A	T	0.351	0.939	0.354	-228	100000	0.00933
																																				2:9432784	2	9432784_2	9432784	0	A	G	0.34	-0.0284	0.0107	83.1	1e-05	0.00917																																																																																4:13524428	4	13524428_4	13524428	0	A	G	0.181	0.959	0.357	-217	100000	0.00861							2:12891022	2	12891022_2	12891022	0	A	T	0.351	0.939	0.354	-228	100000	0.00933
																																				2:9432785	2	9432785_2	9432785	0	T	C	0.34	-0.0284	0.0107	83.1	1e-05	0.00917																																																																																1:4964289	1	4964289_1	4964289	0	A	T	0.117	-1.13	0.419	-217	100000	0.00862							2:12891034	2	12891034_2	12891034	0	T	C	0.351	0.939	0.354	-228	100000	0.00933
																																				2:9432937	2	9432937_2	9432937	0	T	A	0.34	-0.0284	0.0107	83.1	1e-05	0.00917																																																																																2:2535010	2	2535010_2	2535010	0	T	C	0.213	0.932	0.347	-217	100000	0.00862							2:12891055	2	12891055_2	12891055	0	A	T	0.351	0.939	0.354	-228	100000	0.00933
																																				2:9433031	2	9433031_2	9433031	0	A	G	0.34	-0.0284	0.0107	83.1	1e-05	0.00917																																																																																5:10931769	5	10931769_5	10931769	0	G	A	0.34	-0.836	0.312	-217	100000	0.00862							2:12891056	2	12891056_2	12891056	0	A	T	0.351	0.939	0.354	-228	100000	0.00933
																																				2:9433032	2	9433032_2	9433032	0	G	A	0.34	-0.0284	0.0107	83.1	1e-05	0.00917																																																																																5:10931781	5	10931781_5	10931781	0	A	T	0.34	-0.836	0.312	-217	100000	0.00862							2:12891208	2	12891208_2	12891208	0	C	T	0.351	0.939	0.354	-228	100000	0.00933
																																				2:9433084	2	9433084_2	9433084	0	G	T	0.34	-0.0284	0.0107	83.1	1e-05	0.00917																																																																																5:10931851	5	10931851_5	10931851	0	T	C	0.34	-0.836	0.312	-217	100000	0.00862							2:12891218	2	12891218_2	12891218	0	C	G	0.351	0.939	0.354	-228	100000	0.00933
																																				2:9433132	2	9433132_2	9433132	0	C	T	0.34	-0.0284	0.0107	83.1	1e-05	0.00917																																																																																5:10931853	5	10931853_5	10931853	0	A	G	0.34	-0.836	0.312	-217	100000	0.00862							3:14067156	3	14067156_3	14067156	0	T	C	0.17	1.11	0.416	-228	100000	0.00933
																																				2:9433206	2	9433206_2	9433206	0	C	T	0.34	-0.0284	0.0107	83.1	1e-05	0.00917																																																																																5:10931856	5	10931856_5	10931856	0	G	A	0.34	-0.836	0.312	-217	100000	0.00862							4:1160401	4	1160401_4	1160401	0	A	T	0.277	0.888	0.334	-228	1e-05	0.00933
																																				2:9433508	2	9433508_2	9433508	0	T	G	0.34	-0.0284	0.0107	83.1	1e-05	0.00917																																																																																1:4538833	1	4538833_1	4538833	0	T	C	0.117	1.11	0.412	-217	1e-05	0.00863							4:17687477	4	17687477_4	17687477	0	T	A	0.128	1.19	0.448	-228	1e-05	0.00933
																																				2:9433585	2	9433585_2	9433585	0	C	T	0.34	-0.0284	0.0107	83.1	1e-05	0.00917																																																																																1:22091994	1	22091994_1	22091994	0	T	A	0.117	1.11	0.412	-217	1e-05	0.00863							5:800866	5	800866_5	800866	0	T	G	0.128	-1.19	0.448	-228	1e-05	0.00933
																																				2:9434209	2	9434209_2	9434209	0	T	C	0.34	-0.0284	0.0107	83.1	1e-05	0.00917																																																																																1:22092200	1	22092200_1	22092200	0	T	A	0.117	1.11	0.412	-217	1e-05	0.00863							5:2093160	5	2093160_5	2093160	0	C	A	0.202	1.04	0.392	-228	100000	0.00933
																																				2:9435396	2	9435396_2	9435396	0	G	A	0.34	-0.0284	0.0107	83.1	1e-05	0.00917																																																																																1:22092203	1	22092203_1	22092203	0	T	C	0.117	1.11	0.412	-217	1e-05	0.00863							5:19405610	5	19405610_5	19405610	0	C	T	0.457	-0.877	0.33	-228	100000	0.00933
																																				2:9435414	2	9435414_2	9435414	0	C	A	0.34	-0.0284	0.0107	83.1	1e-05	0.00917																																																																																1:22092244	1	22092244_1	22092244	0	A	G	0.117	1.11	0.412	-217	1e-05	0.00863							5:19405614	5	19405614_5	19405614	0	A	T	0.457	-0.877	0.33	-228	100000	0.00933
																																				2:9435415	2	9435415_2	9435415	0	G	T	0.34	-0.0284	0.0107	83.1	1e-05	0.00917																																																																																3:1268824	3	1268824_3	1268824	0	T	C	0.16	1.04	0.388	-217	100000	0.00863							2:3185291	2	3185291_2	3185291	0	C	A	0.468	-0.79	0.297	-228	100000	0.00934
																																				2:9435561	2	9435561_2	9435561	0	G	A	0.34	-0.0284	0.0107	83.1	1e-05	0.00917																																																																																5:6670600	5	6670600_5	6670600	0	C	T	0.223	0.854	0.318	-217	1e-05	0.00863							3:23050857	3	23050857_3	23050857	0	A	G	0.128	1.2	0.453	-228	100000	0.00934
																																				2:12793459	2	12793459_2	12793459	0	A	C	0.266	0.0305	0.0114	83.1	1e-05	0.00918																																																																																1:7440208	1	7440208_1	7440208	0	A	G	0.106	1.15	0.43	-217	1e-05	0.00864							3:23050871	3	23050871_3	23050871	0	A	G	0.128	1.2	0.453	-228	100000	0.00934
																																				2:12793913	2	12793913_2	12793913	0	C	G	0.266	0.0305	0.0114	83.1	1e-05	0.00918																																																																																2:2706258	2	2706258_2	2706258	0	A	G	0.17	1.03	0.385	-217	100000	0.00864							3:23050988	3	23050988_3	23050988	0	T	A	0.128	1.2	0.453	-228	100000	0.00934
																																				2:12794232	2	12794232_2	12794232	0	T	G	0.266	0.0305	0.0114	83.1	1e-05	0.00918																																																																																2:2706262	2	2706262_2	2706262	0	G	A	0.17	1.03	0.385	-217	100000	0.00864							3:23051037	3	23051037_3	23051037	0	A	G	0.128	1.2	0.453	-228	100000	0.00934
																																				2:12795205	2	12795205_2	12795205	0	C	G	0.266	0.0305	0.0114	83.1	1e-05	0.00918																																																																																2:2706266	2	2706266_2	2706266	0	T	C	0.17	1.03	0.385	-217	100000	0.00864							3:23051061	3	23051061_3	23051061	0	C	A	0.128	1.2	0.453	-228	100000	0.00934
																																				3:20909232	3	20909232_3	20909232	0	G	A	0.138	-0.039	0.0146	83.1	1e-05	0.00918																																																																																2:2706308	2	2706308_2	2706308	0	C	T	0.17	1.03	0.385	-217	100000	0.00864							3:23051064	3	23051064_3	23051064	0	A	G	0.128	1.2	0.453	-228	100000	0.00934
																																				4:3817083	4	3817083_4	3817083	0	T	C	0.277	0.0318	0.0119	83.1	0.591	0.00918																																																																																2:2706310	2	2706310_2	2706310	0	A	G	0.17	1.03	0.385	-217	100000	0.00864							3:23051077	3	23051077_3	23051077	0	T	C	0.128	1.2	0.453	-228	100000	0.00934
																																				4:3817865	4	3817865_4	3817865	0	A	G	0.277	0.0318	0.0119	83.1	0.591	0.00918																																																																																2:2706317	2	2706317_2	2706317	0	G	A	0.17	1.03	0.385	-217	100000	0.00864							3:23051078	3	23051078_3	23051078	0	A	T	0.128	1.2	0.453	-228	100000	0.00934
																																				5:26170780	5	26170780_5	26170780	0	C	A	0.117	-0.0419	0.0157	83.1	1e-05	0.00918																																																																																2:2706327	2	2706327_2	2706327	0	A	G	0.17	1.03	0.385	-217	100000	0.00864							3:23051091	3	23051091_3	23051091	0	C	T	0.128	1.2	0.453	-228	100000	0.00934
																																				1:13037535	1	13037535_1	13037535	0	T	C	0.309	0.0291	0.0109	83.1	1e-05	0.00919																																																																																2:2706337	2	2706337_2	2706337	0	C	T	0.17	1.03	0.385	-217	100000	0.00864							3:23051095	3	23051095_3	23051095	0	C	G	0.128	1.2	0.453	-228	100000	0.00934
																																				1:16236043	1	16236043_1	16236043	0	T	C	0.16	0.0367	0.0138	83.1	1e-05	0.00919																																																																																2:2706341	2	2706341_2	2706341	0	C	T	0.17	1.03	0.385	-217	100000	0.00864							3:23051107	3	23051107_3	23051107	0	C	T	0.128	1.2	0.453	-228	100000	0.00934
																																				2:10329717	2	10329717_2	10329717	0	T	C	0.287	0.0297	0.0112	83.1	1e-05	0.00919																																																																																2:2706358	2	2706358_2	2706358	0	A	G	0.17	1.03	0.385	-217	100000	0.00864							3:23051110	3	23051110_3	23051110	0	T	A	0.128	1.2	0.453	-228	100000	0.00934
																																				2:10329719	2	10329719_2	10329719	0	G	A	0.287	0.0297	0.0112	83.1	1e-05	0.00919																																																																																2:2706381	2	2706381_2	2706381	0	G	A	0.17	1.03	0.385	-217	100000	0.00864							3:23051119	3	23051119_3	23051119	0	A	C	0.128	1.2	0.453	-228	100000	0.00934
																																				3:8185164	3	8185164_3	8185164	0	A	T	0.17	0.0358	0.0135	83.1	1e-05	0.00919																																																																																2:2706410	2	2706410_2	2706410	0	G	T	0.17	1.03	0.385	-217	100000	0.00864							2:3185035	2	3185035_2	3185035	0	A	T	0.394	-0.808	0.304	-228	100000	0.00935
																																				5:18362150	5	18362150_5	18362150	0	T	A	0.202	-0.0336	0.0126	83.1	0.166	0.00919																																																																																2:2706431	2	2706431_2	2706431	0	G	A	0.17	1.03	0.385	-217	100000	0.00864							2:3185072	2	3185072_2	3185072	0	C	G	0.394	-0.808	0.304	-228	100000	0.00935
																																				3:9603916	3	9603916_3	9603916	0	C	G	0.128	0.0403	0.0152	83.1	1e-05	0.0092																																																																																2:2706448	2	2706448_2	2706448	0	T	A	0.17	1.03	0.385	-217	100000	0.00864							4:17240357	4	17240357_4	17240357	0	G	A	0.426	0.836	0.315	-228	100000	0.00935
																																				3:9604011	3	9604011_3	9604011	0	T	A	0.128	0.0403	0.0152	83.1	1e-05	0.0092																																																																																2:2706475	2	2706475_2	2706475	0	G	T	0.17	1.03	0.385	-217	100000	0.00864							4:17251383	4	17251383_4	17251383	0	T	C	0.447	-0.816	0.307	-228	100000	0.00935
																																				5:25659167	5	25659167_5	25659167	0	A	T	0.479	0.0271	0.0102	82.7	2.29	0.0092																																																																																2:2706476	2	2706476_2	2706476	0	A	T	0.17	1.03	0.385	-217	100000	0.00864							4:17251388	4	17251388_4	17251388	0	T	G	0.447	-0.816	0.307	-228	100000	0.00935
																																				1:27996905	1	27996905_1	27996905	0	C	T	0.117	-0.0422	0.0159	83.1	0.274	0.00921																																																																																2:2706497	2	2706497_2	2706497	0	A	G	0.17	1.03	0.385	-217	100000	0.00864							4:17251395	4	17251395_4	17251395	0	C	A	0.447	-0.816	0.307	-228	100000	0.00935
																																				1:27996907	1	27996907_1	27996907	0	T	A	0.117	-0.0422	0.0159	83.1	0.274	0.00921																																																																																2:2706498	2	2706498_2	2706498	0	T	G	0.17	1.03	0.385	-217	100000	0.00864							4:17251396	4	17251396_4	17251396	0	G	C	0.447	-0.816	0.307	-228	100000	0.00935
																																				1:27996936	1	27996936_1	27996936	0	C	T	0.117	-0.0422	0.0159	83.1	0.274	0.00921																																																																																2:2706502	2	2706502_2	2706502	0	C	A	0.17	1.03	0.385	-217	100000	0.00864							4:17251459	4	17251459_4	17251459	0	A	G	0.447	-0.816	0.307	-228	100000	0.00935
																																				1:27996966	1	27996966_1	27996966	0	G	A	0.117	-0.0422	0.0159	83.1	0.274	0.00921																																																																																2:2706503	2	2706503_2	2706503	0	T	A	0.17	1.03	0.385	-217	100000	0.00864							4:17251633	4	17251633_4	17251633	0	T	C	0.447	-0.816	0.307	-228	100000	0.00935
																																				1:23057982	1	23057982_1	23057982	0	C	G	0.202	0.0337	0.0127	83.1	0.209	0.00922																																																																																2:2706505	2	2706505_2	2706505	0	C	T	0.17	1.03	0.385	-217	100000	0.00864							4:17251663	4	17251663_4	17251663	0	T	A	0.447	-0.816	0.307	-228	100000	0.00935
																																				1:23058055	1	23058055_1	23058055	0	A	T	0.202	0.0337	0.0127	83.1	0.209	0.00922																																																																																2:2706506	2	2706506_2	2706506	0	T	G	0.17	1.03	0.385	-217	100000	0.00864							4:17251685	4	17251685_4	17251685	0	G	A	0.447	-0.816	0.307	-228	100000	0.00935
																																				4:417205	4	417205_4	417205	0	T	C	0.426	-0.0272	0.0102	83.1	1e-05	0.00922																																																																																2:2706549	2	2706549_2	2706549	0	T	A	0.17	1.03	0.385	-217	100000	0.00864							5:11401032	5	11401032_5	11401032	0	T	A	0.266	-1.04	0.392	-228	100000	0.00935
																																				4:417208	4	417208_4	417208	0	A	T	0.426	-0.0272	0.0102	83.1	1e-05	0.00922																																																																																2:2706564	2	2706564_2	2706564	0	C	T	0.17	1.03	0.385	-217	100000	0.00864							5:11431243	5	11431243_5	11431243	0	C	T	0.266	-1.04	0.392	-228	100000	0.00935
																																				4:417272	4	417272_4	417272	0	T	A	0.426	-0.0272	0.0102	83.1	1e-05	0.00922																																																																																5:2298072	5	2298072_5	2298072	0	C	T	0.298	-0.777	0.29	-217	1e-05	0.00864							1:7178112	1	7178112_1	7178112	0	T	C	0.33	-0.873	0.329	-228	100000	0.00936
																																				4:417316	4	417316_4	417316	0	G	T	0.426	-0.0272	0.0102	83.1	1e-05	0.00922																																																																																5:2298193	5	2298193_5	2298193	0	C	T	0.298	-0.777	0.29	-217	1e-05	0.00864							1:7178239	1	7178239_1	7178239	0	G	A	0.33	-0.873	0.329	-228	100000	0.00936
																																				4:417320	4	417320_4	417320	0	A	G	0.426	-0.0272	0.0102	83.1	1e-05	0.00922																																																																																5:2298215	5	2298215_5	2298215	0	G	A	0.298	-0.777	0.29	-217	1e-05	0.00864							1:22380349	1	22380349_1	22380349	0	A	C	0.277	0.897	0.338	-228	100000	0.00936
																																				5:18788927	5	18788927_5	18788927	0	T	G	0.447	-0.0272	0.0102	83.1	0.118	0.00922																																																																																5:2298231	5	2298231_5	2298231	0	G	T	0.298	-0.777	0.29	-217	1e-05	0.00864							1:22380352	1	22380352_1	22380352	0	A	G	0.277	0.897	0.338	-228	100000	0.00936
																																				5:18789214	5	18789214_5	18789214	0	G	A	0.447	-0.0272	0.0102	83.1	0.118	0.00922																																																																																5:2298642	5	2298642_5	2298642	0	G	T	0.298	-0.777	0.29	-217	1e-05	0.00864							3:17628030	3	17628030_3	17628030	0	C	A	0.404	-0.809	0.305	-228	1e-05	0.00936
																																				1:13404392	1	13404392_1	13404392	0	A	C	0.149	0.0379	0.0143	83.1	0.544	0.00923																																																																																5:2299103	5	2299103_5	2299103	0	C	A	0.298	-0.777	0.29	-217	1e-05	0.00864							3:17628234	3	17628234_3	17628234	0	C	A	0.404	-0.809	0.305	-228	1e-05	0.00936
																																				2:8580203	2	8580203_2	8580203	0	T	A	0.117	-0.0419	0.0157	83.1	0.201	0.00923																																																																																5:2299104	5	2299104_5	2299104	0	T	A	0.298	-0.777	0.29	-217	1e-05	0.00864							3:17628254	3	17628254_3	17628254	0	T	C	0.404	-0.809	0.305	-228	1e-05	0.00936
																																				3:9882281	3	9882281_3	9882281	0	A	C	0.106	-0.0436	0.0164	83.1	1e-05	0.00923																																																																																5:2299117	5	2299117_5	2299117	0	C	A	0.298	-0.777	0.29	-217	1e-05	0.00864							3:17628424	3	17628424_3	17628424	0	C	T	0.404	-0.809	0.305	-228	1e-05	0.00936
																																				3:9885100	3	9885100_3	9885100	0	A	T	0.106	-0.0436	0.0164	83.1	1e-05	0.00923																																																																																5:2299152	5	2299152_5	2299152	0	C	A	0.298	-0.777	0.29	-217	1e-05	0.00864							3:17628430	3	17628430_3	17628430	0	G	A	0.404	-0.809	0.305	-228	1e-05	0.00936
																																				3:9890311	3	9890311_3	9890311	0	T	C	0.106	-0.0436	0.0164	83.1	1e-05	0.00923																																																																																5:17469072	5	17469072_5	17469072	0	G	C	0.202	0.892	0.332	-217	0.156	0.00864							3:17628431	3	17628431_3	17628431	0	G	T	0.404	-0.809	0.305	-228	1e-05	0.00936
																																				3:19555310	3	19555310_3	19555310	0	C	T	0.298	-0.0294	0.0111	83.1	1e-05	0.00923																																																																																1:24296727	1	24296727_1	24296727	0	G	C	0.106	-1.21	0.45	-217	100000	0.00865							3:17628451	3	17628451_3	17628451	0	C	A	0.404	-0.809	0.305	-228	1e-05	0.00936
																																				4:1591354	4	1591354_4	1591354	0	T	C	0.191	0.0342	0.0129	83.1	0.00112	0.00923																																																																																1:24296732	1	24296732_1	24296732	0	C	T	0.106	-1.21	0.45	-217	100000	0.00865							3:17628454	3	17628454_3	17628454	0	G	A	0.404	-0.809	0.305	-228	1e-05	0.00936
																																				4:1598024	4	1598024_4	1598024	0	A	G	0.191	0.0342	0.0129	83.1	0.00112	0.00923																																																																																2:17614895	2	17614895_2	17614895	0	G	A	0.17	1	0.373	-217	100000	0.00865							4:13657652	4	13657652_4	13657652	0	A	C	0.128	1.21	0.456	-228	100000	0.00936
																																				4:1598311	4	1598311_4	1598311	0	T	C	0.191	0.0342	0.0129	83.1	0.00112	0.00923																																																																																4:7706271	4	7706271_4	7706271	0	G	A	0.138	-1.09	0.405	-217	100000	0.00865							4:13658267	4	13658267_4	13658267	0	C	T	0.128	1.21	0.456	-228	100000	0.00936
																																				4:1598356	4	1598356_4	1598356	0	A	G	0.191	0.0342	0.0129	83.1	0.00112	0.00923																																																																																4:10666240	4	10666240_4	10666240	0	T	A	0.191	0.941	0.351	-217	100000	0.00865							4:13659045	4	13659045_4	13659045	0	G	A	0.128	1.21	0.456	-228	100000	0.00936
																																				4:1606456	4	1606456_4	1606456	0	T	C	0.191	0.0342	0.0129	83.1	0.00112	0.00923																																																																																4:10666263	4	10666263_4	10666263	0	T	C	0.191	0.941	0.351	-217	100000	0.00865							2:2695121	2	2695121_2	2695121	0	T	C	0.255	0.983	0.37	-228	100000	0.00937
																																				4:1612304	4	1612304_4	1612304	0	A	G	0.191	0.0342	0.0129	83.1	0.00112	0.00923																																																																																4:10666275	4	10666275_4	10666275	0	A	G	0.191	0.941	0.351	-217	100000	0.00865							3:8524313	3	8524313_3	8524313	0	G	A	0.16	-1.12	0.422	-228	100000	0.00937
																																				4:1776482	4	1776482_4	1776482	0	C	A	0.191	0.0342	0.0129	83.1	0.00112	0.00923																																																																																5:19693910	5	19693910_5	19693910	0	A	C	0.138	1.03	0.384	-217	1e-05	0.00865							5:10121246	5	10121246_5	10121246	0	G	A	0.17	1.15	0.434	-228	100000	0.00937
																																				4:1777561	4	1777561_4	1777561	0	A	C	0.191	0.0342	0.0129	83.1	0.00112	0.00923																																																																																2:17829242	2	17829242_2	17829242	0	G	A	0.138	-1.08	0.403	-217	100000	0.00866							1:19252378	1	19252378_1	19252378	0	T	C	0.404	0.808	0.305	-228	1e-05	0.00938
																																				4:1778375	4	1778375_4	1778375	0	T	A	0.191	0.0342	0.0129	83.1	0.00112	0.00923																																																																																3:1045281	3	1045281_3	1045281	0	G	A	0.298	0.777	0.29	-217	1e-05	0.00866							3:350038	3	350038_3	350038	0	T	G	0.468	-0.821	0.309	-228	100000	0.00938
																																				4:1782909	4	1782909_4	1782909	0	A	G	0.191	0.0342	0.0129	83.1	0.00112	0.00923																																																																																3:6463299	3	6463299_3	6463299	0	G	T	0.245	0.846	0.316	-217	100000	0.00866							3:21924633	3	21924633_3	21924633	0	G	A	0.149	1.36	0.511	-228	100000	0.00938
																																				4:1783105	4	1783105_4	1783105	0	C	T	0.191	0.0342	0.0129	83.1	0.00112	0.00923																																																																																5:26419710	5	26419710_5	26419710	0	T	C	0.149	-0.998	0.372	-217	1e-05	0.00866							3:21925061	3	21925061_3	21925061	0	T	C	0.149	1.36	0.511	-228	100000	0.00938
																																				4:1783741	4	1783741_4	1783741	0	G	A	0.191	0.0342	0.0129	83.1	0.00112	0.00923																																																																																5:26422547	5	26422547_5	26422547	0	T	C	0.149	-0.998	0.372	-217	1e-05	0.00866							4:17172952	4	17172952_4	17172952	0	G	A	0.5	-0.807	0.304	-228	100000	0.00938
																																				4:1819068	4	1819068_4	1819068	0	A	G	0.191	0.0342	0.0129	83.1	0.00112	0.00923																																																																																1:22118367	1	22118367_1	22118367	0	G	T	0.277	0.9	0.336	-217	100000	0.00867							4:17172953	4	17172953_4	17172953	0	G	T	0.5	-0.807	0.304	-228	100000	0.00938
																																				4:1819445	4	1819445_4	1819445	0	G	T	0.191	0.0342	0.0129	83.1	0.00112	0.00923																																																																																1:22118392	1	22118392_1	22118392	0	T	A	0.277	0.9	0.336	-217	100000	0.00867							5:10899173	5	10899173_5	10899173	0	A	G	0.351	-0.831	0.313	-228	1e-05	0.00938
																																				4:1819953	4	1819953_4	1819953	0	A	G	0.191	0.0342	0.0129	83.1	0.00112	0.00923																																																																																1:22118423	1	22118423_1	22118423	0	C	A	0.277	0.9	0.336	-217	100000	0.00867							5:14606262	5	14606262_5	14606262	0	G	T	0.16	1.08	0.409	-228	0.219	0.00938
																																				4:1821236	4	1821236_4	1821236	0	A	G	0.191	0.0342	0.0129	83.1	0.00112	0.00923																																																																																1:22118517	1	22118517_1	22118517	0	C	T	0.277	0.9	0.336	-217	100000	0.00867							5:14606358	5	14606358_5	14606358	0	T	C	0.16	1.08	0.409	-228	0.219	0.00938
																																				4:1821756	4	1821756_4	1821756	0	C	T	0.191	0.0342	0.0129	83.1	0.00112	0.00923																																																																																2:4811016	2	4811016_2	4811016	0	A	G	0.202	0.885	0.33	-217	1e-05	0.00867							5:14606573	5	14606573_5	14606573	0	A	G	0.16	1.08	0.409	-228	0.219	0.00938
																																				4:1821759	4	1821759_4	1821759	0	G	T	0.191	0.0342	0.0129	83.1	0.00112	0.00923																																																																																3:21919171	3	21919171_3	21919171	0	G	T	0.383	0.797	0.297	-217	100000	0.00867							5:14606595	5	14606595_5	14606595	0	G	C	0.16	1.08	0.409	-228	0.219	0.00938
																																				4:1822614	4	1822614_4	1822614	0	T	C	0.191	0.0342	0.0129	83.1	0.00112	0.00923																																																																																4:111808	4	111808_4	111808	0	A	T	0.404	-0.799	0.298	-217	100000	0.00867							5:14606891	5	14606891_5	14606891	0	A	C	0.16	1.08	0.409	-228	0.219	0.00938
																																				4:1822620	4	1822620_4	1822620	0	C	T	0.191	0.0342	0.0129	83.1	0.00112	0.00923																																																																																5:25460671	5	25460671_5	25460671	0	A	G	0.191	-1.02	0.38	-217	100000	0.00867							5:18423468	5	18423468_5	18423468	0	A	C	0.383	0.862	0.325	-228	100000	0.00938
																																				4:1823184	4	1823184_4	1823184	0	T	C	0.191	0.0342	0.0129	83.1	0.00112	0.00923																																																																																5:25460985	5	25460985_5	25460985	0	A	T	0.191	-1.02	0.38	-217	100000	0.00867							5:25982357	5	25982357_5	25982357	0	A	G	0.128	1.19	0.449	-228	0.496	0.00938
																																				4:1823754	4	1823754_4	1823754	0	T	C	0.191	0.0342	0.0129	83.1	0.00112	0.00923																																																																																2:15150094	2	15150094_2	15150094	0	T	A	0.138	1.03	0.384	-217	100000	0.00868							1:11819247	1	11819247_1	11819247	0	T	C	0.245	0.908	0.342	-228	100000	0.00939
																																				4:1823929	4	1823929_4	1823929	0	A	G	0.191	0.0342	0.0129	83.1	0.00112	0.00923																																																																																2:15150507	2	15150507_2	15150507	0	A	T	0.138	1.03	0.384	-217	100000	0.00868							1:19382305	1	19382305_1	19382305	0	G	C	0.404	-0.808	0.305	-228	1e-05	0.00939
																																				4:1823935	4	1823935_4	1823935	0	T	C	0.191	0.0342	0.0129	83.1	0.00112	0.00923																																																																																2:15150520	2	15150520_2	15150520	0	T	A	0.138	1.03	0.384	-217	100000	0.00868							1:22280107	1	22280107_1	22280107	0	G	A	0.202	-1.04	0.394	-228	100000	0.00939
																																				4:1824216	4	1824216_4	1824216	0	A	T	0.191	0.0342	0.0129	83.1	0.00112	0.00923																																																																																4:91134	4	91134_4	91134	0	A	T	0.479	-0.711	0.265	-217	1e-05	0.00868							1:24822862	1	24822862_1	24822862	0	C	T	0.362	0.863	0.325	-228	100000	0.00939
																																				4:1824366	4	1824366_4	1824366	0	T	G	0.191	0.0342	0.0129	83.1	0.00112	0.00923																																																																																4:2302182	4	2302182_4	2302182	0	T	A	0.223	-0.853	0.318	-217	1e-05	0.00868							2:13664635	2	13664635_2	13664635	0	T	A	0.16	1.08	0.408	-228	1e-05	0.00939
																																				4:1824568	4	1824568_4	1824568	0	A	C	0.191	0.0342	0.0129	83.1	0.00112	0.00923																																																																																5:1442128	5	1442128_5	1442128	0	T	A	0.117	1.16	0.434	-217	100000	0.00868							4:7624932	4	7624932_4	7624932	0	T	C	0.372	0.821	0.309	-228	1e-05	0.00939
																																				4:1825155	4	1825155_4	1825155	0	T	C	0.191	0.0342	0.0129	83.1	0.00112	0.00923																																																																																5:1442240	5	1442240_5	1442240	0	C	G	0.117	1.16	0.434	-217	100000	0.00868							4:14008136	4	14008136_4	14008136	0	C	G	0.16	1.08	0.408	-228	1e-05	0.00939
																																				4:1825575	4	1825575_4	1825575	0	T	C	0.191	0.0342	0.0129	83.1	0.00112	0.00923																																																																																5:1442404	5	1442404_5	1442404	0	T	G	0.117	1.16	0.434	-217	100000	0.00868							4:14008428	4	14008428_4	14008428	0	T	C	0.16	1.08	0.408	-228	1e-05	0.00939
																																				4:1826185	4	1826185_4	1826185	0	G	C	0.191	0.0342	0.0129	83.1	0.00112	0.00923																																																																																5:1443470	5	1443470_5	1443470	0	C	T	0.117	1.16	0.434	-217	100000	0.00868							2:7059963	2	7059963_2	7059963	0	A	G	0.117	1.25	0.473	-228	100000	0.00941
																																				4:1826531	4	1826531_4	1826531	0	C	T	0.191	0.0342	0.0129	83.1	0.00112	0.00923																																																																																5:18460877	5	18460877_5	18460877	0	C	T	0.245	0.827	0.308	-217	1e-05	0.00868							3:16381055	3	16381055_3	16381055	0	A	C	0.117	-1.23	0.464	-228	100000	0.00941
																																				4:1826587	4	1826587_4	1826587	0	A	C	0.191	0.0342	0.0129	83.1	0.00112	0.00923																																																																																1:19717831	1	19717831_1	19717831	0	G	T	0.394	0.728	0.272	-217	100000	0.00869							3:16381846	3	16381846_3	16381846	0	C	T	0.117	-1.23	0.464	-228	100000	0.00941
																																				4:1826989	4	1826989_4	1826989	0	A	G	0.191	0.0342	0.0129	83.1	0.00112	0.00923																																																																																1:23244729	1	23244729_1	23244729	0	A	T	0.117	1.12	0.419	-217	100000	0.00869							3:17199895	3	17199895_3	17199895	0	A	G	0.149	1.1	0.415	-228	100000	0.00941
																																				4:1827005	4	1827005_4	1827005	0	T	C	0.191	0.0342	0.0129	83.1	0.00112	0.00923																																																																																1:23244781	1	23244781_1	23244781	0	C	T	0.117	1.12	0.419	-217	100000	0.00869							3:17199984	3	17199984_3	17199984	0	C	T	0.149	1.1	0.415	-228	100000	0.00941
																																				4:1827735	4	1827735_4	1827735	0	A	G	0.191	0.0342	0.0129	83.1	0.00112	0.00923																																																																																2:11621721	2	11621721_2	11621721	0	A	G	0.128	-1.06	0.397	-217	1e-05	0.00869							4:9922131	4	9922131_4	9922131	0	C	T	0.128	1.19	0.448	-228	1e-05	0.00941
																																				4:1828929	4	1828929_4	1828929	0	T	C	0.191	0.0342	0.0129	83.1	0.00112	0.00923																																																																																2:11622755	2	11622755_2	11622755	0	A	C	0.319	-0.762	0.284	-217	1e-05	0.00869							5:17645144	5	17645144_5	17645144	0	A	T	0.138	1.17	0.44	-228	100000	0.00941
																																				4:1829210	4	1829210_4	1829210	0	C	T	0.191	0.0342	0.0129	83.1	0.00112	0.00923																																																																																2:11622824	2	11622824_2	11622824	0	A	G	0.319	-0.762	0.284	-217	1e-05	0.00869							1:4064199	1	4064199_1	4064199	0	A	G	0.138	-1.18	0.446	-228	100000	0.00942
																																				4:1829309	4	1829309_4	1829309	0	C	T	0.191	0.0342	0.0129	83.1	0.00112	0.00923																																																																																3:14529490	3	14529490_3	14529490	0	G	A	0.128	1.11	0.414	-217	100000	0.00869							2:2198904	2	2198904_2	2198904	0	G	T	0.181	-1.14	0.428	-228	100000	0.00942
																																				4:1829342	4	1829342_4	1829342	0	A	G	0.191	0.0342	0.0129	83.1	0.00112	0.00923																																																																																4:1865836	4	1865836_4	1865836	0	A	G	0.117	-1.15	0.43	-217	100000	0.00869							2:4995425	2	4995425_2	4995425	0	T	C	0.234	0.937	0.353	-228	1e-05	0.00942
																																				4:1829509	4	1829509_4	1829509	0	C	A	0.191	0.0342	0.0129	83.1	0.00112	0.00923																																																																																3:8318990	3	8318990_3	8318990	0	T	C	0.128	1.06	0.397	-217	1e-05	0.0087							3:16230343	3	16230343_3	16230343	0	T	C	0.319	0.851	0.321	-228	1e-05	0.00942
																																				4:1829725	4	1829725_4	1829725	0	G	T	0.191	0.0342	0.0129	83.1	0.00112	0.00923																																																																																3:18560365	3	18560365_3	18560365	0	A	T	0.149	-0.998	0.372	-217	1e-05	0.0087							4:8827105	4	8827105_4	8827105	0	T	C	0.266	0.925	0.349	-228	100000	0.00942
																																				4:1829884	4	1829884_4	1829884	0	T	C	0.191	0.0342	0.0129	83.1	0.00112	0.00923																																																																																4:13608020	4	13608020_4	13608020	0	T	A	0.223	0.858	0.32	-217	100000	0.0087							4:8827165	4	8827165_4	8827165	0	G	T	0.266	0.925	0.349	-228	100000	0.00942
																																				4:1829993	4	1829993_4	1829993	0	A	G	0.191	0.0342	0.0129	83.1	0.00112	0.00923																																																																																5:10963487	5	10963487_5	10963487	0	T	C	0.128	-1.14	0.424	-217	100000	0.0087							1:16350308	1	16350308_1	16350308	0	G	C	0.277	0.971	0.366	-228	100000	0.00943
																																				4:1830290	4	1830290_4	1830290	0	A	G	0.191	0.0342	0.0129	83.1	0.00112	0.00923																																																																																5:10963912	5	10963912_5	10963912	0	C	T	0.128	-1.14	0.424	-217	100000	0.0087							1:19080073	1	19080073_1	19080073	0	A	T	0.479	0.83	0.313	-228	100000	0.00943
																																				4:1830569	4	1830569_4	1830569	0	T	C	0.191	0.0342	0.0129	83.1	0.00112	0.00923																																																																																5:10964621	5	10964621_5	10964621	0	A	G	0.128	-1.14	0.424	-217	100000	0.0087							2:10398230	2	10398230_2	10398230	0	T	A	0.117	1.29	0.485	-228	100000	0.00943
																																				4:1830617	4	1830617_4	1830617	0	T	C	0.191	0.0342	0.0129	83.1	0.00112	0.00923																																																																																5:10966704	5	10966704_5	10966704	0	A	G	0.128	-1.14	0.424	-217	100000	0.0087							3:9261737	3	9261737_3	9261737	0	G	A	0.362	0.825	0.311	-228	1e-05	0.00943
																																				4:1831389	4	1831389_4	1831389	0	A	C	0.191	0.0342	0.0129	83.1	0.00112	0.00923																																																																																5:10970449	5	10970449_5	10970449	0	T	C	0.128	-1.14	0.424	-217	100000	0.0087							3:9262026	3	9262026_3	9262026	0	A	G	0.362	0.825	0.311	-228	1e-05	0.00943
																																				4:1831496	4	1831496_4	1831496	0	C	T	0.191	0.0342	0.0129	83.1	0.00112	0.00923																																																																																5:10970905	5	10970905_5	10970905	0	T	C	0.128	-1.14	0.424	-217	100000	0.0087							3:9262037	3	9262037_3	9262037	0	A	G	0.362	0.825	0.311	-228	1e-05	0.00943
																																				4:1831596	4	1831596_4	1831596	0	T	C	0.191	0.0342	0.0129	83.1	0.00112	0.00923																																																																																5:10972931	5	10972931_5	10972931	0	C	T	0.128	-1.14	0.424	-217	100000	0.0087							4:643327	4	643327_4	643327	0	C	A	0.372	0.82	0.309	-228	1e-05	0.00943
																																				4:1831653	4	1831653_4	1831653	0	A	T	0.191	0.0342	0.0129	83.1	0.00112	0.00923																																																																																5:10974077	5	10974077_5	10974077	0	T	C	0.128	-1.14	0.424	-217	100000	0.0087							4:13096706	4	13096706_4	13096706	0	T	G	0.138	-1.15	0.433	-228	1e-05	0.00943
																																				4:1831693	4	1831693_4	1831693	0	T	A	0.191	0.0342	0.0129	83.1	0.00112	0.00923																																																																																5:10976147	5	10976147_5	10976147	0	A	G	0.128	-1.14	0.424	-217	100000	0.0087							1:4585241	1	4585241_1	4585241	0	T	A	0.255	-0.909	0.343	-228	1e-05	0.00944
																																				4:1846997	4	1846997_4	1846997	0	A	G	0.191	0.0342	0.0129	83.1	0.00112	0.00923																																																																																5:10977181	5	10977181_5	10977181	0	T	C	0.128	-1.14	0.424	-217	100000	0.0087							2:6092166	2	6092166_2	6092166	0	T	C	0.489	-0.793	0.299	-228	1e-05	0.00944
																																				4:1847774	4	1847774_4	1847774	0	A	T	0.191	0.0342	0.0129	83.1	0.00112	0.00923																																																																																1:8936541	1	8936541_1	8936541	0	T	C	0.202	0.931	0.347	-217	100000	0.00871							5:2040657	5	2040657_5	2040657	0	T	C	0.415	0.805	0.303	-228	1e-05	0.00944
																																				4:1847864	4	1847864_4	1847864	0	A	T	0.191	0.0342	0.0129	83.1	0.00112	0.00923																																																																																3:1212585	3	1212585_3	1212585	0	T	C	0.191	0.987	0.368	-217	100000	0.00871							5:22070869	5	22070869_5	22070869	0	A	T	0.266	-0.94	0.355	-228	100000	0.00944
																																				4:1847908	4	1847908_4	1847908	0	T	G	0.191	0.0342	0.0129	83.1	0.00112	0.00923																																																																																3:1212711	3	1212711_3	1212711	0	G	T	0.191	0.987	0.368	-217	100000	0.00871							5:22070893	5	22070893_5	22070893	0	A	G	0.266	-0.94	0.355	-228	100000	0.00944
																																				4:1847947	4	1847947_4	1847947	0	T	C	0.191	0.0342	0.0129	83.1	0.00112	0.00923																																																																																3:1212742	3	1212742_3	1212742	0	C	T	0.191	0.987	0.368	-217	100000	0.00871							5:22070894	5	22070894_5	22070894	0	T	G	0.266	-0.94	0.355	-228	100000	0.00944
																																				4:1847976	4	1847976_4	1847976	0	A	T	0.191	0.0342	0.0129	83.1	0.00112	0.00923																																																																																3:1212897	3	1212897_3	1212897	0	A	G	0.191	0.987	0.368	-217	100000	0.00871							5:22070896	5	22070896_5	22070896	0	A	G	0.266	-0.94	0.355	-228	100000	0.00944
																																				4:1847997	4	1847997_4	1847997	0	T	C	0.191	0.0342	0.0129	83.1	0.00112	0.00923																																																																																3:1212964	3	1212964_3	1212964	0	C	T	0.191	0.987	0.368	-217	100000	0.00871							5:20086213	5	20086213_5	20086213	0	T	G	0.468	0.794	0.3	-228	1e-05	0.00945
																																				4:1848433	4	1848433_4	1848433	0	T	G	0.191	0.0342	0.0129	83.1	0.00112	0.00923																																																																																3:1212978	3	1212978_3	1212978	0	G	A	0.191	0.987	0.368	-217	100000	0.00871							1:17382043	1	17382043_1	17382043	0	A	G	0.149	-1.24	0.467	-228	100000	0.00946
																																				4:1849035	4	1849035_4	1849035	0	T	G	0.191	0.0342	0.0129	83.1	0.00112	0.00923																																																																																3:1213032	3	1213032_3	1213032	0	T	A	0.191	0.987	0.368	-217	100000	0.00871							1:21154809	1	21154809_1	21154809	0	T	C	0.117	1.23	0.465	-228	1e-05	0.00946
																																				4:1849442	4	1849442_4	1849442	0	G	A	0.191	0.0342	0.0129	83.1	0.00112	0.00923																																																																																3:1213046	3	1213046_3	1213046	0	T	C	0.191	0.987	0.368	-217	100000	0.00871							3:403217	3	403217_3	403217	0	C	A	0.106	1.3	0.49	-228	0.472	0.00946
																																				4:1849482	4	1849482_4	1849482	0	T	C	0.191	0.0342	0.0129	83.1	0.00112	0.00923																																																																																3:1213075	3	1213075_3	1213075	0	G	C	0.191	0.987	0.368	-217	100000	0.00871							1:29502188	1	29502188_1	29502188	0	A	G	0.266	-1.05	0.397	-228	100000	0.00947
																																				4:1849633	4	1849633_4	1849633	0	A	T	0.191	0.0342	0.0129	83.1	0.00112	0.00923																																																																																3:1213082	3	1213082_3	1213082	0	T	A	0.191	0.987	0.368	-217	100000	0.00871							1:29502193	1	29502193_1	29502193	0	T	C	0.266	-1.05	0.397	-228	100000	0.00947
																																				4:1849917	4	1849917_4	1849917	0	G	C	0.191	0.0342	0.0129	83.1	0.00112	0.00923																																																																																3:1213099	3	1213099_3	1213099	0	C	T	0.191	0.987	0.368	-217	100000	0.00871							1:29502214	1	29502214_1	29502214	0	C	A	0.266	-1.05	0.397	-228	100000	0.00947
																																				4:1850403	4	1850403_4	1850403	0	T	C	0.191	0.0342	0.0129	83.1	0.00112	0.00923																																																																																3:11651091	3	11651091_3	11651091	0	A	G	0.191	-0.946	0.353	-217	100000	0.00871							1:29502244	1	29502244_1	29502244	0	C	A	0.266	-1.05	0.397	-228	100000	0.00947
																																				4:1850496	4	1850496_4	1850496	0	T	G	0.191	0.0342	0.0129	83.1	0.00112	0.00923																																																																																5:11573228	5	11573228_5	11573228	0	C	T	0.468	-0.827	0.309	-217	100000	0.00871							1:29502248	1	29502248_1	29502248	0	T	C	0.266	-1.05	0.397	-228	100000	0.00947
																																				4:1851792	4	1851792_4	1851792	0	C	A	0.191	0.0342	0.0129	83.1	0.00112	0.00923																																																																																5:11573879	5	11573879_5	11573879	0	C	T	0.468	-0.827	0.309	-217	100000	0.00871							1:29502257	1	29502257_1	29502257	0	G	T	0.266	-1.05	0.397	-228	100000	0.00947
																																				4:1851828	4	1851828_4	1851828	0	A	T	0.191	0.0342	0.0129	83.1	0.00112	0.00923																																																																																3:2528020	3	2528020_3	2528020	0	A	G	0.149	-1.06	0.397	-217	100000	0.00872							1:29502289	1	29502289_1	29502289	0	A	G	0.266	-1.05	0.397	-228	100000	0.00947
																																				4:1852358	4	1852358_4	1852358	0	A	G	0.191	0.0342	0.0129	83.1	0.00112	0.00923																																																																																5:19292242	5	19292242_5	19292242	0	G	A	0.5	0.804	0.3	-217	100000	0.00873							1:29502344	1	29502344_1	29502344	0	T	A	0.266	-1.05	0.397	-228	100000	0.00947
																																				4:1853435	4	1853435_4	1853435	0	T	C	0.191	0.0342	0.0129	83.1	0.00112	0.00923																																																																																5:19292243	5	19292243_5	19292243	0	G	A	0.5	0.804	0.3	-217	100000	0.00873							1:29502355	1	29502355_1	29502355	0	T	A	0.266	-1.05	0.397	-228	100000	0.00947
																																				4:1853676	4	1853676_4	1853676	0	T	C	0.191	0.0342	0.0129	83.1	0.00112	0.00923																																																																																5:19292282	5	19292282_5	19292282	0	A	C	0.5	0.804	0.3	-217	100000	0.00873							1:29502406	1	29502406_1	29502406	0	G	A	0.266	-1.05	0.397	-228	100000	0.00947
																																				4:1853870	4	1853870_4	1853870	0	T	C	0.191	0.0342	0.0129	83.1	0.00112	0.00923																																																																																1:8883934	1	8883934_1	8883934	0	A	G	0.106	1.15	0.43	-217	0.054	0.00874							1:29502416	1	29502416_1	29502416	0	A	T	0.266	-1.05	0.397	-228	100000	0.00947
																																				4:1853887	4	1853887_4	1853887	0	G	C	0.191	0.0342	0.0129	83.1	0.00112	0.00923																																																																																3:2527887	3	2527887_3	2527887	0	T	G	0.17	-0.993	0.371	-217	100000	0.00874							1:29502453	1	29502453_1	29502453	0	T	C	0.266	-1.05	0.397	-228	100000	0.00947
																																				4:1854872	4	1854872_4	1854872	0	A	G	0.191	0.0342	0.0129	83.1	0.00112	0.00923																																																																																3:2528311	3	2528311_3	2528311	0	A	G	0.17	-0.993	0.371	-217	100000	0.00874							1:29502454	1	29502454_1	29502454	0	A	G	0.266	-1.05	0.397	-228	100000	0.00947
																																				4:1855100	4	1855100_4	1855100	0	C	A	0.191	0.0342	0.0129	83.1	0.00112	0.00923																																																																																5:20802610	5	20802610_5	20802610	0	A	G	0.213	0.867	0.324	-217	1e-05	0.00874							1:29502457	1	29502457_1	29502457	0	A	T	0.266	-1.05	0.397	-228	100000	0.00947
																																				4:1855331	4	1855331_4	1855331	0	A	G	0.191	0.0342	0.0129	83.1	0.00112	0.00923																																																																																5:20802806	5	20802806_5	20802806	0	A	G	0.213	0.867	0.324	-217	1e-05	0.00874							1:29502476	1	29502476_1	29502476	0	C	G	0.266	-1.05	0.397	-228	100000	0.00947
																																				4:1858028	4	1858028_4	1858028	0	T	C	0.191	0.0342	0.0129	83.1	0.00112	0.00923																																																																																5:21046567	5	21046567_5	21046567	0	G	C	0.128	1.06	0.395	-217	100000	0.00874							1:29502486	1	29502486_1	29502486	0	T	A	0.266	-1.05	0.397	-228	100000	0.00947
																																				4:1858405	4	1858405_4	1858405	0	A	C	0.191	0.0342	0.0129	83.1	0.00112	0.00923																																																																																1:3937000	1	3937000_1	3937000	0	T	A	0.319	0.786	0.293	-217	100000	0.00875							1:29502496	1	29502496_1	29502496	0	A	G	0.266	-1.05	0.397	-228	100000	0.00947
																																				4:1858436	4	1858436_4	1858436	0	A	C	0.191	0.0342	0.0129	83.1	0.00112	0.00923																																																																																1:22065302	1	22065302_1	22065302	0	T	G	0.138	1.08	0.404	-217	100000	0.00875							1:29502526	1	29502526_1	29502526	0	G	T	0.266	-1.05	0.397	-228	100000	0.00947
																																				4:1859022	4	1859022_4	1859022	0	T	C	0.191	0.0342	0.0129	83.1	0.00112	0.00923																																																																																3:20572728	3	20572728_3	20572728	0	T	G	0.213	-0.867	0.324	-217	1e-05	0.00875							1:29502531	1	29502531_1	29502531	0	A	C	0.266	-1.05	0.397	-228	100000	0.00947
																																				4:1859069	4	1859069_4	1859069	0	T	C	0.191	0.0342	0.0129	83.1	0.00112	0.00923																																																																																5:17995141	5	17995141_5	17995141	0	A	T	0.298	-0.776	0.29	-217	1e-05	0.00876							1:29502560	1	29502560_1	29502560	0	A	C	0.266	-1.05	0.397	-228	100000	0.00947
																																				4:1861105	4	1861105_4	1861105	0	G	C	0.191	0.0342	0.0129	83.1	0.00112	0.00923																																																																																5:17995146	5	17995146_5	17995146	0	T	A	0.298	-0.776	0.29	-217	1e-05	0.00876							1:29502573	1	29502573_1	29502573	0	A	T	0.266	-1.05	0.397	-228	100000	0.00947
																																				4:1861115	4	1861115_4	1861115	0	T	A	0.191	0.0342	0.0129	83.1	0.00112	0.00923																																																																																5:17995164	5	17995164_5	17995164	0	A	G	0.298	-0.776	0.29	-217	1e-05	0.00876							1:29502586	1	29502586_1	29502586	0	A	C	0.266	-1.05	0.397	-228	100000	0.00947
																																				4:1861861	4	1861861_4	1861861	0	A	G	0.191	0.0342	0.0129	83.1	0.00112	0.00923																																																																																5:17995166	5	17995166_5	17995166	0	A	G	0.298	-0.776	0.29	-217	1e-05	0.00876							5:18357770	5	18357770_5	18357770	0	T	G	0.138	-1.16	0.436	-228	100000	0.00947
																																				4:1862695	4	1862695_4	1862695	0	C	T	0.191	0.0342	0.0129	83.1	0.00112	0.00923																																																																																5:17995176	5	17995176_5	17995176	0	A	T	0.298	-0.776	0.29	-217	1e-05	0.00876							1:1220728	1	1220728_1	1220728	0	C	T	0.117	-1.31	0.493	-228	100000	0.00948
																																				4:1862865	4	1862865_4	1862865	0	T	C	0.191	0.0342	0.0129	83.1	0.00112	0.00923																																																																																5:18433003	5	18433003_5	18433003	0	C	T	0.266	0.827	0.309	-217	100000	0.00876							1:8706203	1	8706203_1	8706203	0	A	T	0.245	-0.926	0.349	-228	0.358	0.00948
																																				4:1863350	4	1863350_4	1863350	0	T	C	0.191	0.0342	0.0129	83.1	0.00112	0.00923																																																																																5:18433017	5	18433017_5	18433017	0	C	T	0.266	0.827	0.309	-217	100000	0.00876							2:18713263	2	18713263_2	18713263	0	A	G	0.298	0.866	0.327	-228	1e-05	0.00948
																																				4:1863453	4	1863453_4	1863453	0	T	C	0.191	0.0342	0.0129	83.1	0.00112	0.00923																																																																																5:18433020	5	18433020_5	18433020	0	C	A	0.266	0.827	0.309	-217	100000	0.00876							2:18713350	2	18713350_2	18713350	0	C	A	0.298	0.866	0.327	-228	1e-05	0.00948
																																				4:1864854	4	1864854_4	1864854	0	A	G	0.191	0.0342	0.0129	83.1	0.00112	0.00923																																																																																5:18433022	5	18433022_5	18433022	0	T	C	0.266	0.827	0.309	-217	100000	0.00876							2:18713409	2	18713409_2	18713409	0	C	A	0.298	0.866	0.327	-228	1e-05	0.00948
																																				4:1864897	4	1864897_4	1864897	0	A	G	0.191	0.0342	0.0129	83.1	0.00112	0.00923																																																																																5:18433023	5	18433023_5	18433023	0	T	C	0.266	0.827	0.309	-217	100000	0.00876							2:18713410	2	18713410_2	18713410	0	A	C	0.298	0.866	0.327	-228	1e-05	0.00948
																																				4:1866388	4	1866388_4	1866388	0	T	C	0.191	0.0342	0.0129	83.1	0.00112	0.00923																																																																																5:18433063	5	18433063_5	18433063	0	C	T	0.266	0.827	0.309	-217	100000	0.00876							4:7603926	4	7603926_4	7603926	0	G	A	0.202	0.991	0.374	-228	0.27	0.00948
																																				4:1866609	4	1866609_4	1866609	0	C	A	0.191	0.0342	0.0129	83.1	0.00112	0.00923																																																																																5:18433065	5	18433065_5	18433065	0	T	G	0.266	0.827	0.309	-217	100000	0.00876							4:7613109	4	7613109_4	7613109	0	T	C	0.202	0.991	0.374	-228	0.27	0.00948
																																				4:1866778	4	1866778_4	1866778	0	T	A	0.191	0.0342	0.0129	83.1	0.00112	0.00923																																																																																5:18433092	5	18433092_5	18433092	0	T	G	0.266	0.827	0.309	-217	100000	0.00876							1:11086557	1	11086557_1	11086557	0	C	T	0.426	-0.801	0.302	-228	1e-05	0.00949
																																				4:1867094	4	1867094_4	1867094	0	C	A	0.191	0.0342	0.0129	83.1	0.00112	0.00923																																																																																5:18433144	5	18433144_5	18433144	0	G	T	0.266	0.827	0.309	-217	100000	0.00876							1:11086566	1	11086566_1	11086566	0	G	A	0.426	-0.801	0.302	-228	1e-05	0.00949
																																				4:1867483	4	1867483_4	1867483	0	G	A	0.191	0.0342	0.0129	83.1	0.00112	0.00923																																																																																5:18433153	5	18433153_5	18433153	0	T	C	0.266	0.827	0.309	-217	100000	0.00876							1:11086583	1	11086583_1	11086583	0	C	T	0.426	-0.801	0.302	-228	1e-05	0.00949
																																				4:1867702	4	1867702_4	1867702	0	T	A	0.191	0.0342	0.0129	83.1	0.00112	0.00923																																																																																5:18433200	5	18433200_5	18433200	0	A	T	0.266	0.827	0.309	-217	100000	0.00876							1:11086584	1	11086584_1	11086584	0	A	G	0.426	-0.801	0.302	-228	1e-05	0.00949
																																				4:1868057	4	1868057_4	1868057	0	C	T	0.191	0.0342	0.0129	83.1	0.00112	0.00923																																																																																5:18433203	5	18433203_5	18433203	0	A	T	0.266	0.827	0.309	-217	100000	0.00876							1:19610894	1	19610894_1	19610894	0	C	T	0.362	0.836	0.316	-229	0.74	0.00949
																																				4:1868370	4	1868370_4	1868370	0	T	C	0.191	0.0342	0.0129	83.1	0.00112	0.00923																																																																																5:18433233	5	18433233_5	18433233	0	A	G	0.266	0.827	0.309	-217	100000	0.00876							1:19610895	1	19610895_1	19610895	0	A	C	0.362	0.836	0.316	-229	0.74	0.00949
																																				4:1868515	4	1868515_4	1868515	0	G	A	0.191	0.0342	0.0129	83.1	0.00112	0.00923																																																																																3:17689488	3	17689488_3	17689488	0	A	G	0.447	0.714	0.267	-217	1e-05	0.00877							1:19610903	1	19610903_1	19610903	0	T	G	0.362	0.836	0.316	-229	0.74	0.00949
																																				4:1870026	4	1870026_4	1870026	0	C	A	0.191	0.0342	0.0129	83.1	0.00112	0.00923																																																																																1:7857618	1	7857618_1	7857618	0	T	A	0.213	0.881	0.329	-217	100000	0.00878							1:22206897	1	22206897_1	22206897	0	T	C	0.181	-1.03	0.39	-228	0.144	0.00949
																																				4:1871983	4	1871983_4	1871983	0	T	G	0.191	0.0342	0.0129	83.1	0.00112	0.00923																																																																																1:26798383	1	26798383_1	26798383	0	A	G	0.255	0.906	0.338	-217	100000	0.00878							3:5038883	3	5038883_3	5038883	0	A	T	0.138	-1.19	0.449	-228	100000	0.00949
																																				4:1873493	4	1873493_4	1873493	0	T	C	0.191	0.0342	0.0129	83.1	0.00112	0.00923																																																																																2:1252944	2	1252944_2	1252944	0	A	G	0.34	0.765	0.286	-217	100000	0.00878							5:5947262	5	5947262_5	5947262	0	C	T	0.149	1.11	0.42	-228	1e-05	0.00949
																																				4:1875218	4	1875218_4	1875218	0	T	G	0.191	0.0342	0.0129	83.1	0.00112	0.00923																																																																																2:2706833	2	2706833_2	2706833	0	A	G	0.255	-0.814	0.304	-217	1e-05	0.00878							5:5947687	5	5947687_5	5947687	0	G	C	0.149	1.11	0.42	-228	1e-05	0.00949
																																				4:1878138	4	1878138_4	1878138	0	A	C	0.191	0.0342	0.0129	83.1	0.00112	0.00923																																																																																1:1194246	1	1194246_1	1194246	0	G	A	0.351	-0.805	0.301	-217	100000	0.00879							5:5947738	5	5947738_5	5947738	0	C	T	0.149	1.11	0.42	-228	1e-05	0.00949
																																				4:1883969	4	1883969_4	1883969	0	T	C	0.191	0.0342	0.0129	83.1	0.00112	0.00923																																																																																1:7455991	1	7455991_1	7455991	0	A	C	0.181	0.922	0.344	-217	1e-05	0.00879							5:5947852	5	5947852_5	5947852	0	G	C	0.149	1.11	0.42	-228	1e-05	0.00949
																																				4:1891793	4	1891793_4	1891793	0	A	T	0.191	0.0342	0.0129	83.1	0.00112	0.00923																																																																																2:2531861	2	2531861_2	2531861	0	A	C	0.298	-0.834	0.311	-217	100000	0.00879							5:5947991	5	5947991_5	5947991	0	G	C	0.149	1.11	0.42	-228	1e-05	0.00949
																																				4:1892716	4	1892716_4	1892716	0	A	T	0.191	0.0342	0.0129	83.1	0.00112	0.00923																																																																																5:16769994	5	16769994_5	16769994	0	C	T	0.149	1	0.375	-217	100000	0.00879							5:23680639	5	23680639_5	23680639	0	C	T	0.17	-1.05	0.398	-228	1e-05	0.00949
																																				4:1893902	4	1893902_4	1893902	0	T	C	0.191	0.0342	0.0129	83.1	0.00112	0.00923																																																																																5:16770082	5	16770082_5	16770082	0	A	G	0.149	1	0.375	-217	100000	0.00879							1:19931081	1	19931081_1	19931081	0	T	A	0.394	0.82	0.31	-228	100000	0.0095
																																				4:1895342	4	1895342_4	1895342	0	C	T	0.191	0.0342	0.0129	83.1	0.00112	0.00923																																																																																5:22526305	5	22526305_5	22526305	0	G	A	0.479	0.71	0.265	-217	1e-05	0.00879							1:19931330	1	19931330_1	19931330	0	T	C	0.394	0.82	0.31	-228	100000	0.0095
																																				4:1932072	4	1932072_4	1932072	0	C	T	0.191	0.0342	0.0129	83.1	0.00112	0.00923																																																																																5:22527973	5	22527973_5	22527973	0	A	T	0.479	0.71	0.265	-217	1e-05	0.00879							1:19931333	1	19931333_1	19931333	0	T	C	0.394	0.82	0.31	-228	100000	0.0095
																																				4:1934977	4	1934977_4	1934977	0	G	A	0.191	0.0342	0.0129	83.1	0.00112	0.00923																																																																																2:4260756	2	4260756_2	4260756	0	A	G	0.181	-0.922	0.344	-217	1e-05	0.0088							1:19931426	1	19931426_1	19931426	0	T	C	0.394	0.82	0.31	-228	100000	0.0095
																																				4:1935152	4	1935152_4	1935152	0	C	G	0.191	0.0342	0.0129	83.1	0.00112	0.00923																																																																																4:13856080	4	13856080_4	13856080	0	C	T	0.298	-0.776	0.29	-217	1e-05	0.0088							1:19931458	1	19931458_1	19931458	0	G	A	0.394	0.82	0.31	-228	100000	0.0095
																																				4:1935963	4	1935963_4	1935963	0	A	C	0.191	0.0342	0.0129	83.1	0.00112	0.00923																																																																																5:9898240	5	9898240_5	9898240	0	A	G	0.234	-0.872	0.326	-217	100000	0.0088							1:19931460	1	19931460_1	19931460	0	A	G	0.394	0.82	0.31	-228	100000	0.0095
																																				4:1936331	4	1936331_4	1936331	0	C	T	0.191	0.0342	0.0129	83.1	0.00112	0.00923																																																																																1:10399064	1	10399064_1	10399064	0	C	G	0.149	-1.02	0.383	-217	100000	0.00881							3:12890509	3	12890509_3	12890509	0	C	G	0.106	-1.28	0.485	-228	1e-05	0.0095
																																				4:1936826	4	1936826_4	1936826	0	T	C	0.191	0.0342	0.0129	83.1	0.00112	0.00923																																																																																1:17116491	1	17116491_1	17116491	0	A	G	0.128	-1.06	0.397	-217	1e-05	0.00881							4:41769	4	41769_4	41769	0	C	A	0.255	-0.909	0.343	-228	0.0296	0.0095
																																				4:1938724	4	1938724_4	1938724	0	T	C	0.191	0.0342	0.0129	83.1	0.00112	0.00923																																																																																1:16841206	1	16841206_1	16841206	0	A	G	0.149	1.05	0.393	-217	100000	0.00882							1:22366947	1	22366947_1	22366947	0	G	A	0.138	1.17	0.443	-228	100000	0.00951
																																				4:1939062	4	1939062_4	1939062	0	C	T	0.191	0.0342	0.0129	83.1	0.00112	0.00923																																																																																5:9470801	5	9470801_5	9470801	0	A	G	0.16	-1.02	0.383	-217	100000	0.00882							2:2608248	2	2608248_2	2608248	0	T	G	0.202	1.07	0.403	-228	100000	0.00951
																																				4:1941918	4	1941918_4	1941918	0	A	G	0.191	0.0342	0.0129	83.1	0.00112	0.00923																																																																																5:11503472	5	11503472_5	11503472	0	T	A	0.436	-0.833	0.311	-217	100000	0.00882							2:2608430	2	2608430_2	2608430	0	C	A	0.202	1.07	0.403	-228	100000	0.00951
																																				4:1943210	4	1943210_4	1943210	0	T	C	0.191	0.0342	0.0129	83.1	0.00112	0.00923																																																																																5:22510631	5	22510631_5	22510631	0	T	C	0.255	0.821	0.307	-217	100000	0.00882							2:2608436	2	2608436_2	2608436	0	A	T	0.202	1.07	0.403	-228	100000	0.00951
																																				4:1944249	4	1944249_4	1944249	0	A	C	0.191	0.0342	0.0129	83.1	0.00112	0.00923																																																																																5:22510729	5	22510729_5	22510729	0	T	C	0.255	0.821	0.307	-217	100000	0.00882							2:2608442	2	2608442_2	2608442	0	C	T	0.202	1.07	0.403	-228	100000	0.00951
																																				4:1945379	4	1945379_4	1945379	0	T	C	0.191	0.0342	0.0129	83.1	0.00112	0.00923																																																																																5:22512967	5	22512967_5	22512967	0	T	C	0.255	0.821	0.307	-217	100000	0.00882							1:25794640	1	25794640_1	25794640	0	G	A	0.149	-1.18	0.445	-228	100000	0.00952
																																				4:1945768	4	1945768_4	1945768	0	T	A	0.191	0.0342	0.0129	83.1	0.00112	0.00923																																																																																5:22513821	5	22513821_5	22513821	0	T	A	0.255	0.821	0.307	-217	100000	0.00882							3:16293261	3	16293261_3	16293261	0	C	A	0.309	0.858	0.324	-228	0.167	0.00952
																																				4:1948768	4	1948768_4	1948768	0	A	C	0.191	0.0342	0.0129	83.1	0.00112	0.00923																																																																																5:22513826	5	22513826_5	22513826	0	A	G	0.255	0.821	0.307	-217	100000	0.00882							5:6890934	5	6890934_5	6890934	0	A	T	0.277	0.885	0.334	-228	1e-05	0.00952
																																				4:1948993	4	1948993_4	1948993	0	T	C	0.191	0.0342	0.0129	83.1	0.00112	0.00923																																																																																5:22514066	5	22514066_5	22514066	0	T	C	0.255	0.821	0.307	-217	100000	0.00882							5:12362845	5	12362845_5	12362845	0	T	C	0.138	-1.15	0.433	-228	1e-05	0.00952
																																				4:1949791	4	1949791_4	1949791	0	A	G	0.191	0.0342	0.0129	83.1	0.00112	0.00923																																																																																5:22514424	5	22514424_5	22514424	0	G	A	0.255	0.821	0.307	-217	100000	0.00882							5:12363881	5	12363881_5	12363881	0	T	C	0.138	-1.15	0.433	-228	1e-05	0.00952
																																				4:1951422	4	1951422_4	1951422	0	A	G	0.191	0.0342	0.0129	83.1	0.00112	0.00923																																																																																5:22514674	5	22514674_5	22514674	0	C	T	0.255	0.821	0.307	-217	100000	0.00882							5:12364166	5	12364166_5	12364166	0	A	G	0.138	-1.15	0.433	-228	1e-05	0.00952
																																				4:1954501	4	1954501_4	1954501	0	C	A	0.191	0.0342	0.0129	83.1	0.00112	0.00923																																																																																5:22518861	5	22518861_5	22518861	0	A	C	0.255	0.821	0.307	-217	100000	0.00882							5:12364450	5	12364450_5	12364450	0	G	C	0.138	-1.15	0.433	-228	1e-05	0.00952
																																				4:1954741	4	1954741_4	1954741	0	T	C	0.191	0.0342	0.0129	83.1	0.00112	0.00923																																																																																5:23836307	5	23836307_5	23836307	0	T	G	0.149	-1.03	0.385	-217	100000	0.00882							1:15987129	1	15987129_1	15987129	0	G	A	0.319	0.931	0.352	-228	100000	0.00953
																																				4:1955072	4	1955072_4	1955072	0	T	C	0.191	0.0342	0.0129	83.1	0.00112	0.00923																																																																																5:2559289	5	2559289_5	2559289	0	A	T	0.223	-0.851	0.318	-217	1e-05	0.00883							1:23440660	1	23440660_1	23440660	0	T	C	0.191	1.06	0.399	-228	100000	0.00954
																																				4:1955189	4	1955189_4	1955189	0	T	C	0.191	0.0342	0.0129	83.1	0.00112	0.00923																																																																																5:2559291	5	2559291_5	2559291	0	A	T	0.223	-0.851	0.318	-217	1e-05	0.00883							2:9568032	2	9568032_2	9568032	0	C	T	0.181	1.03	0.388	-228	1e-05	0.00954
																																				4:1955461	4	1955461_4	1955461	0	T	C	0.191	0.0342	0.0129	83.1	0.00112	0.00923																																																																																2:2417537	2	2417537_2	2417537	0	A	G	0.202	0.945	0.353	-217	100000	0.00884							4:11023401	4	11023401_4	11023401	0	A	C	0.181	1.03	0.388	-228	1e-05	0.00954
																																				4:1955505	4	1955505_4	1955505	0	G	T	0.191	0.0342	0.0129	83.1	0.00112	0.00923																																																																																3:9707871	3	9707871_3	9707871	0	C	T	0.16	-0.968	0.362	-217	1e-05	0.00884							4:11023404	4	11023404_4	11023404	0	C	T	0.181	1.03	0.388	-228	1e-05	0.00954
																																				4:1955510	4	1955510_4	1955510	0	T	C	0.191	0.0342	0.0129	83.1	0.00112	0.00923																																																																																1:19428681	1	19428681_1	19428681	0	A	G	0.138	-1.03	0.384	-217	1e-05	0.00885							5:16901833	5	16901833_5	16901833	0	T	C	0.245	0.963	0.364	-228	100000	0.00954
																																				4:1955843	4	1955843_4	1955843	0	T	A	0.191	0.0342	0.0129	83.1	0.00112	0.00923																																																																																3:1869375	3	1869375_3	1869375	0	A	G	0.128	1.07	0.399	-217	100000	0.00885							5:22191221	5	22191221_5	22191221	0	A	G	0.106	1.32	0.5	-228	100000	0.00954
																																				4:1956011	4	1956011_4	1956011	0	C	A	0.191	0.0342	0.0129	83.1	0.00112	0.00923																																																																																3:7219455	3	7219455_3	7219455	0	G	T	0.16	-0.954	0.357	-217	100000	0.00885							2:18705799	2	18705799_2	18705799	0	A	T	0.266	0.896	0.338	-228	1e-05	0.00955
																																				4:1956258	4	1956258_4	1956258	0	A	C	0.191	0.0342	0.0129	83.1	0.00112	0.00923																																																																																3:7220022	3	7220022_3	7220022	0	G	A	0.16	-0.954	0.357	-217	100000	0.00885							2:18713632	2	18713632_2	18713632	0	C	T	0.266	0.896	0.338	-228	1e-05	0.00955
																																				4:1957028	4	1957028_4	1957028	0	G	A	0.191	0.0342	0.0129	83.1	0.00112	0.00923																																																																																4:2241151	4	2241151_4	2241151	0	T	A	0.266	-0.815	0.305	-217	100000	0.00885							3:14631851	3	14631851_3	14631851	0	A	G	0.309	-0.857	0.324	-228	1e-05	0.00955
																																				4:1957232	4	1957232_4	1957232	0	C	A	0.191	0.0342	0.0129	83.1	0.00112	0.00923																																																																																5:17511299	5	17511299_5	17511299	0	C	T	0.191	-0.907	0.339	-217	100000	0.00885							3:14632109	3	14632109_3	14632109	0	C	A	0.309	-0.857	0.324	-228	1e-05	0.00955
																																				4:1957516	4	1957516_4	1957516	0	C	T	0.191	0.0342	0.0129	83.1	0.00112	0.00923																																																																																1:3885309	1	3885309_1	3885309	0	C	G	0.128	1.06	0.397	-217	1e-05	0.00886							3:14632116	3	14632116_3	14632116	0	C	G	0.309	-0.857	0.324	-228	1e-05	0.00955
																																				4:1957704	4	1957704_4	1957704	0	T	A	0.191	0.0342	0.0129	83.1	0.00112	0.00923																																																																																1:3885310	1	3885310_1	3885310	0	T	G	0.128	1.06	0.397	-217	1e-05	0.00886							3:14632517	3	14632517_3	14632517	0	C	A	0.309	-0.857	0.324	-228	1e-05	0.00955
																																				4:1958078	4	1958078_4	1958078	0	T	C	0.191	0.0342	0.0129	83.1	0.00112	0.00923																																																																																3:5892422	3	5892422_3	5892422	0	T	C	0.468	-0.71	0.266	-217	1e-05	0.00886							3:14632551	3	14632551_3	14632551	0	A	G	0.309	-0.857	0.324	-228	1e-05	0.00955
																																				4:1958841	4	1958841_4	1958841	0	A	G	0.191	0.0342	0.0129	83.1	0.00112	0.00923																																																																																5:26343417	5	26343417_5	26343417	0	G	T	0.234	-0.837	0.313	-217	1e-05	0.00886							3:14633182	3	14633182_3	14633182	0	T	C	0.309	-0.857	0.324	-228	1e-05	0.00955
																																				4:1960248	4	1960248_4	1960248	0	C	A	0.191	0.0342	0.0129	83.1	0.00112	0.00923																																																																																5:26344746	5	26344746_5	26344746	0	C	T	0.234	-0.837	0.313	-217	1e-05	0.00886							4:948515	4	948515_4	948515	0	T	C	0.351	0.84	0.317	-228	100000	0.00955
																																				4:1960658	4	1960658_4	1960658	0	T	A	0.191	0.0342	0.0129	83.1	0.00112	0.00923																																																																																5:26345644	5	26345644_5	26345644	0	C	A	0.234	-0.837	0.313	-217	1e-05	0.00886							5:19723956	5	19723956_5	19723956	0	C	T	0.234	0.935	0.353	-228	1e-05	0.00955
																																				4:1966342	4	1966342_4	1966342	0	T	G	0.191	0.0342	0.0129	83.1	0.00112	0.00923																																																																																5:26349446	5	26349446_5	26349446	0	G	T	0.234	-0.837	0.313	-217	1e-05	0.00886							2:9701101	2	9701101_2	9701101	0	A	G	0.16	-1.22	0.462	-228	100000	0.00956
																																				4:1966793	4	1966793_4	1966793	0	A	G	0.191	0.0342	0.0129	83.1	0.00112	0.00923																																																																																5:26349458	5	26349458_5	26349458	0	C	T	0.234	-0.837	0.313	-217	1e-05	0.00886							5:9638363	5	9638363_5	9638363	0	G	A	0.34	-0.835	0.316	-228	1e-05	0.00956
																																				4:1966927	4	1966927_4	1966927	0	T	C	0.191	0.0342	0.0129	83.1	0.00112	0.00923																																																																																3:6292740	3	6292740_3	6292740	0	C	T	0.138	1.03	0.384	-217	1e-05	0.00887							5:18297800	5	18297800_5	18297800	0	G	A	0.234	-1.01	0.381	-228	100000	0.00956
																																				4:1968835	4	1968835_4	1968835	0	T	A	0.191	0.0342	0.0129	83.1	0.00112	0.00923																																																																																3:6293231	3	6293231_3	6293231	0	A	G	0.138	1.03	0.384	-217	1e-05	0.00887							2:2460723	2	2460723_2	2460723	0	A	T	0.234	-0.935	0.353	-228	1e-05	0.00957
																																				4:1972405	4	1972405_4	1972405	0	A	G	0.191	0.0342	0.0129	83.1	0.00112	0.00923																																																																																3:6293817	3	6293817_3	6293817	0	C	T	0.138	1.03	0.384	-217	1e-05	0.00887							4:15075333	4	15075333_4	15075333	0	T	C	0.266	-0.916	0.346	-228	100000	0.00957
																																				4:1972827	4	1972827_4	1972827	0	T	C	0.191	0.0342	0.0129	83.1	0.00112	0.00923																																																																																3:6293831	3	6293831_3	6293831	0	A	G	0.138	1.03	0.384	-217	1e-05	0.00887							5:25399422	5	25399422_5	25399422	0	C	G	0.16	1.09	0.412	-229	0.495	0.00957
																																				4:1973193	4	1973193_4	1973193	0	T	G	0.191	0.0342	0.0129	83.1	0.00112	0.00923																																																																																3:6297733	3	6297733_3	6297733	0	A	G	0.138	1.03	0.384	-217	1e-05	0.00887							1:563383	1	563383_1	563383	0	A	G	0.5	0.791	0.299	-228	1e-05	0.00958
																																				4:1974159	4	1974159_4	1974159	0	T	C	0.191	0.0342	0.0129	83.1	0.00112	0.00923																																																																																3:6302850	3	6302850_3	6302850	0	C	T	0.138	1.03	0.384	-217	1e-05	0.00887							1:1329725	1	1329725_1	1329725	0	A	T	0.277	0.885	0.334	-228	1e-05	0.00958
																																				4:1976735	4	1976735_4	1976735	0	T	C	0.191	0.0342	0.0129	83.1	0.00112	0.00923																																																																																3:6302984	3	6302984_3	6302984	0	T	C	0.138	1.03	0.384	-217	1e-05	0.00887							1:1329744	1	1329744_1	1329744	0	C	T	0.277	0.885	0.334	-228	1e-05	0.00958
																																				4:1977934	4	1977934_4	1977934	0	A	C	0.191	0.0342	0.0129	83.1	0.00112	0.00923																																																																																2:2264007	2	2264007_2	2264007	0	A	G	0.34	-0.748	0.28	-217	1e-05	0.00888							2:2510020	2	2510020_2	2510020	0	G	C	0.394	-0.825	0.312	-228	0.297	0.00958
																																				4:1978607	4	1978607_4	1978607	0	T	A	0.191	0.0342	0.0129	83.1	0.00112	0.00923																																																																																2:2602209	2	2602209_2	2602209	0	A	G	0.319	-0.807	0.302	-217	100000	0.00888							3:11601815	3	11601815_3	11601815	0	A	G	0.149	-1.12	0.425	-228	100000	0.00958
																																				4:1979539	4	1979539_4	1979539	0	G	A	0.191	0.0342	0.0129	83.1	0.00112	0.00923																																																																																2:2898294	2	2898294_2	2898294	0	A	T	0.436	-0.774	0.29	-217	100000	0.00888							3:11602529	3	11602529_3	11602529	0	T	C	0.149	-1.12	0.425	-228	100000	0.00958
																																				4:1980716	4	1980716_4	1980716	0	A	G	0.191	0.0342	0.0129	83.1	0.00112	0.00923																																																																																2:3668197	2	3668197_2	3668197	0	A	G	0.223	0.851	0.318	-217	1e-05	0.00889							3:11602603	3	11602603_3	11602603	0	T	C	0.149	-1.12	0.425	-228	100000	0.00958
																																				4:1981132	4	1981132_4	1981132	0	A	G	0.191	0.0342	0.0129	83.1	0.00112	0.00923																																																																																5:18391043	5	18391043_5	18391043	0	G	A	0.149	1.13	0.421	-217	100000	0.00889							3:11604360	3	11604360_3	11604360	0	T	A	0.149	-1.12	0.425	-228	100000	0.00958
																																				4:1981175	4	1981175_4	1981175	0	G	T	0.191	0.0342	0.0129	83.1	0.00112	0.00923																																																																																5:26250316	5	26250316_5	26250316	0	C	T	0.436	0.718	0.269	-217	100000	0.00889							4:9922075	4	9922075_4	9922075	0	T	G	0.128	1.19	0.448	-228	1e-05	0.00958
																																				4:1982086	4	1982086_4	1982086	0	T	C	0.191	0.0342	0.0129	83.1	0.00112	0.00923																																																																																5:26250319	5	26250319_5	26250319	0	G	C	0.436	0.718	0.269	-217	100000	0.00889							5:19143031	5	19143031_5	19143031	0	G	A	0.16	1.12	0.424	-228	100000	0.00958
																																				4:1982452	4	1982452_4	1982452	0	A	T	0.191	0.0342	0.0129	83.1	0.00112	0.00923																																																																																5:26250331	5	26250331_5	26250331	0	A	T	0.436	0.718	0.269	-217	100000	0.00889							1:23886971	1	23886971_1	23886971	0	G	A	0.426	0.861	0.325	-228	100000	0.00959
																																				4:1982800	4	1982800_4	1982800	0	A	G	0.191	0.0342	0.0129	83.1	0.00112	0.00923																																																																																5:26250335	5	26250335_5	26250335	0	A	G	0.436	0.718	0.269	-217	100000	0.00889							1:23887018	1	23887018_1	23887018	0	G	A	0.426	0.861	0.325	-228	100000	0.00959
																																				4:1983562	4	1983562_4	1983562	0	A	G	0.191	0.0342	0.0129	83.1	0.00112	0.00923																																																																																1:21328538	1	21328538_1	21328538	0	G	A	0.138	1.03	0.384	-217	1e-05	0.0089							1:23887082	1	23887082_1	23887082	0	A	G	0.426	0.861	0.325	-228	100000	0.00959
																																				4:1983776	4	1983776_4	1983776	0	A	G	0.191	0.0342	0.0129	83.1	0.00112	0.00923																																																																																1:21328579	1	21328579_1	21328579	0	T	C	0.138	1.03	0.384	-217	1e-05	0.0089							1:23887201	1	23887201_1	23887201	0	G	A	0.426	0.861	0.325	-228	100000	0.00959
																																				4:1985555	4	1985555_4	1985555	0	A	T	0.191	0.0342	0.0129	83.1	0.00112	0.00923																																																																																1:21328580	1	21328580_1	21328580	0	A	T	0.138	1.03	0.384	-217	1e-05	0.0089							1:23887206	1	23887206_1	23887206	0	A	C	0.426	0.861	0.325	-228	100000	0.00959
																																				4:1986141	4	1986141_4	1986141	0	T	C	0.191	0.0342	0.0129	83.1	0.00112	0.00923																																																																																1:21328906	1	21328906_1	21328906	0	A	G	0.138	1.03	0.384	-217	1e-05	0.0089							1:23887273	1	23887273_1	23887273	0	G	A	0.426	0.861	0.325	-228	100000	0.00959
																																				4:1988351	4	1988351_4	1988351	0	G	T	0.191	0.0342	0.0129	83.1	0.00112	0.00923																																																																																1:21328909	1	21328909_1	21328909	0	G	A	0.138	1.03	0.384	-217	1e-05	0.0089							1:23887281	1	23887281_1	23887281	0	T	A	0.426	0.861	0.325	-228	100000	0.00959
																																				4:1989569	4	1989569_4	1989569	0	A	G	0.191	0.0342	0.0129	83.1	0.00112	0.00923																																																																																1:21328912	1	21328912_1	21328912	0	T	C	0.138	1.03	0.384	-217	1e-05	0.0089							1:23887298	1	23887298_1	23887298	0	G	C	0.426	0.861	0.325	-228	100000	0.00959
																																				4:1989578	4	1989578_4	1989578	0	T	C	0.191	0.0342	0.0129	83.1	0.00112	0.00923																																																																																2:4989510	2	4989510_2	4989510	0	G	A	0.213	0.968	0.362	-217	100000	0.0089							1:23887458	1	23887458_1	23887458	0	C	A	0.426	0.861	0.325	-228	100000	0.00959
																																				4:1990081	4	1990081_4	1990081	0	G	T	0.191	0.0342	0.0129	83.1	0.00112	0.00923																																																																																3:9388001	3	9388001_3	9388001	0	T	C	0.266	-0.827	0.31	-217	100000	0.0089							1:23887536	1	23887536_1	23887536	0	T	C	0.426	0.861	0.325	-228	100000	0.00959
																																				4:1990588	4	1990588_4	1990588	0	T	C	0.191	0.0342	0.0129	83.1	0.00112	0.00923																																																																																4:6073191	4	6073191_4	6073191	0	A	G	0.234	0.834	0.312	-217	100000	0.0089							1:23887539	1	23887539_1	23887539	0	A	T	0.426	0.861	0.325	-228	100000	0.00959
																																				4:1991493	4	1991493_4	1991493	0	T	C	0.191	0.0342	0.0129	83.1	0.00112	0.00923																																																																																4:6073198	4	6073198_4	6073198	0	A	T	0.234	0.834	0.312	-217	100000	0.0089							1:23887651	1	23887651_1	23887651	0	T	C	0.426	0.861	0.325	-228	100000	0.00959
																																				4:1991665	4	1991665_4	1991665	0	T	C	0.191	0.0342	0.0129	83.1	0.00112	0.00923																																																																																4:6073228	4	6073228_4	6073228	0	T	G	0.234	0.834	0.312	-217	100000	0.0089							1:23887674	1	23887674_1	23887674	0	T	A	0.426	0.861	0.325	-228	100000	0.00959
																																				4:1992108	4	1992108_4	1992108	0	G	C	0.191	0.0342	0.0129	83.1	0.00112	0.00923																																																																																4:6073264	4	6073264_4	6073264	0	A	T	0.234	0.834	0.312	-217	100000	0.0089							1:23887682	1	23887682_1	23887682	0	T	A	0.426	0.861	0.325	-228	100000	0.00959
																																				4:1992446	4	1992446_4	1992446	0	T	G	0.191	0.0342	0.0129	83.1	0.00112	0.00923																																																																																4:8628789	4	8628789_4	8628789	0	G	T	0.138	1.05	0.392	-217	100000	0.0089							1:23887804	1	23887804_1	23887804	0	A	G	0.426	0.861	0.325	-228	100000	0.00959
																																				4:1992478	4	1992478_4	1992478	0	A	C	0.191	0.0342	0.0129	83.1	0.00112	0.00923																																																																																5:11484238	5	11484238_5	11484238	0	A	T	0.191	0.99	0.371	-217	100000	0.0089							1:23887811	1	23887811_1	23887811	0	T	C	0.426	0.861	0.325	-228	100000	0.00959
																																				4:1992652	4	1992652_4	1992652	0	C	T	0.191	0.0342	0.0129	83.1	0.00112	0.00923																																																																																1:3343089	1	3343089_1	3343089	0	A	G	0.319	-0.8	0.3	-217	100000	0.00891							4:6053984	4	6053984_4	6053984	0	T	A	0.202	1	0.38	-228	100000	0.00959
																																				4:1992784	4	1992784_4	1992784	0	C	T	0.191	0.0342	0.0129	83.1	0.00112	0.00923																																																																																2:10756139	2	10756139_2	10756139	0	A	G	0.319	-0.845	0.316	-217	100000	0.00891							4:6061661	4	6061661_4	6061661	0	C	T	0.202	1	0.38	-228	100000	0.00959
																																				4:1993281	4	1993281_4	1993281	0	G	A	0.191	0.0342	0.0129	83.1	0.00112	0.00923																																																																																2:10756163	2	10756163_2	10756163	0	C	T	0.319	-0.845	0.316	-217	100000	0.00891							5:10892959	5	10892959_5	10892959	0	A	G	0.34	-0.835	0.316	-228	1e-05	0.00959
																																				4:1994383	4	1994383_4	1994383	0	T	C	0.191	0.0342	0.0129	83.1	0.00112	0.00923																																																																																2:10756226	2	10756226_2	10756226	0	G	A	0.319	-0.845	0.316	-217	100000	0.00891							5:24130363	5	24130363_5	24130363	0	A	G	0.181	1.04	0.391	-228	0.324	0.00959
																																				4:1994849	4	1994849_4	1994849	0	T	A	0.191	0.0342	0.0129	83.1	0.00112	0.00923																																																																																2:10756242	2	10756242_2	10756242	0	T	C	0.319	-0.845	0.316	-217	100000	0.00891							1:23073319	1	23073319_1	23073319	0	C	A	0.255	1.03	0.391	-228	100000	0.0096
																																				4:1995509	4	1995509_4	1995509	0	A	G	0.191	0.0342	0.0129	83.1	0.00112	0.00923																																																																																2:10756306	2	10756306_2	10756306	0	G	A	0.319	-0.845	0.316	-217	100000	0.00891							1:23073351	1	23073351_1	23073351	0	G	A	0.255	1.03	0.391	-228	100000	0.0096
																																				4:1995567	4	1995567_4	1995567	0	T	A	0.191	0.0342	0.0129	83.1	0.00112	0.00923																																																																																4:13086894	4	13086894_4	13086894	0	T	G	0.106	-1.19	0.445	-217	100000	0.00891							3:12577141	3	12577141_3	12577141	0	C	A	0.245	-0.92	0.348	-228	1e-05	0.0096
																																				4:1996304	4	1996304_4	1996304	0	T	C	0.191	0.0342	0.0129	83.1	0.00112	0.00923																																																																																5:22489447	5	22489447_5	22489447	0	G	A	0.149	1.03	0.384	-217	100000	0.00891							3:12577291	3	12577291_3	12577291	0	C	T	0.245	-0.92	0.348	-228	1e-05	0.0096
																																				4:1996548	4	1996548_4	1996548	0	T	C	0.191	0.0342	0.0129	83.1	0.00112	0.00923																																																																																2:17427351	2	17427351_2	17427351	0	G	C	0.372	0.771	0.288	-217	100000	0.00892							5:16587785	5	16587785_5	16587785	0	T	C	0.106	1.28	0.485	-228	1e-05	0.0096
																																				4:1997217	4	1997217_4	1997217	0	T	C	0.191	0.0342	0.0129	83.1	0.00112	0.00923																																																																																2:17427361	2	17427361_2	17427361	0	T	C	0.372	0.771	0.288	-217	100000	0.00892							2:5019404	2	5019404_2	5019404	0	A	G	0.191	-1.03	0.391	-228	100000	0.00961
																																				4:2004468	4	2004468_4	2004468	0	G	A	0.191	0.0342	0.0129	83.1	0.00112	0.00923																																																																																2:17427377	2	17427377_2	17427377	0	T	C	0.372	0.771	0.288	-217	100000	0.00892							2:11310461	2	11310461_2	11310461	0	T	A	0.255	0.971	0.367	-228	100000	0.00961
																																				4:2006999	4	2006999_4	2006999	0	A	G	0.191	0.0342	0.0129	83.1	0.00112	0.00923																																																																																2:17427382	2	17427382_2	17427382	0	C	A	0.372	0.771	0.288	-217	100000	0.00892							2:11310640	2	11310640_2	11310640	0	C	T	0.255	0.971	0.367	-228	100000	0.00961
																																				4:2007149	4	2007149_4	2007149	0	T	C	0.191	0.0342	0.0129	83.1	0.00112	0.00923																																																																																2:17427389	2	17427389_2	17427389	0	A	T	0.372	0.771	0.288	-217	100000	0.00892							2:11310641	2	11310641_2	11310641	0	A	T	0.255	0.971	0.367	-228	100000	0.00961
																																				4:2007519	4	2007519_4	2007519	0	A	G	0.191	0.0342	0.0129	83.1	0.00112	0.00923																																																																																2:17427395	2	17427395_2	17427395	0	A	T	0.372	0.771	0.288	-217	100000	0.00892							2:11310642	2	11310642_2	11310642	0	A	C	0.255	0.971	0.367	-228	100000	0.00961
																																				4:2007681	4	2007681_4	2007681	0	T	C	0.191	0.0342	0.0129	83.1	0.00112	0.00923																																																																																2:17427396	2	17427396_2	17427396	0	C	G	0.372	0.771	0.288	-217	100000	0.00892							2:11310643	2	11310643_2	11310643	0	A	G	0.255	0.971	0.367	-228	100000	0.00961
																																				4:2007689	4	2007689_4	2007689	0	A	T	0.191	0.0342	0.0129	83.1	0.00112	0.00923																																																																																2:17427397	2	17427397_2	17427397	0	T	C	0.372	0.771	0.288	-217	100000	0.00892							3:20739742	3	20739742_3	20739742	0	A	C	0.202	-0.985	0.372	-228	1e-05	0.00961
																																				4:2007748	4	2007748_4	2007748	0	A	T	0.191	0.0342	0.0129	83.1	0.00112	0.00923																																																																																2:17427403	2	17427403_2	17427403	0	T	C	0.372	0.771	0.288	-217	100000	0.00892							4:931386	4	931386_4	931386	0	C	T	0.351	-0.829	0.313	-228	1e-05	0.00961
																																				4:2008003	4	2008003_4	2008003	0	G	A	0.191	0.0342	0.0129	83.1	0.00112	0.00923																																																																																2:17427404	2	17427404_2	17427404	0	A	T	0.372	0.771	0.288	-217	100000	0.00892							5:5043728	5	5043728_5	5043728	0	G	A	0.457	-0.833	0.315	-228	100000	0.00961
																																				4:2008029	4	2008029_4	2008029	0	A	G	0.191	0.0342	0.0129	83.1	0.00112	0.00923																																																																																2:17427416	2	17427416_2	17427416	0	A	G	0.372	0.771	0.288	-217	100000	0.00892							1:4432915	1	4432915_1	4432915	0	G	C	0.255	0.907	0.343	-228	1e-05	0.00962
																																				4:2008061	4	2008061_4	2008061	0	T	A	0.191	0.0342	0.0129	83.1	0.00112	0.00923																																																																																2:17427421	2	17427421_2	17427421	0	T	A	0.372	0.771	0.288	-217	100000	0.00892							1:4455324	1	4455324_1	4455324	0	T	C	0.298	0.865	0.327	-228	1e-05	0.00962
																																				4:2008126	4	2008126_4	2008126	0	A	G	0.191	0.0342	0.0129	83.1	0.00112	0.00923																																																																																2:17427545	2	17427545_2	17427545	0	C	T	0.372	0.771	0.288	-217	100000	0.00892							1:4455336	1	4455336_1	4455336	0	G	T	0.298	0.865	0.327	-228	1e-05	0.00962
																																				4:2009235	4	2009235_4	2009235	0	A	G	0.191	0.0342	0.0129	83.1	0.00112	0.00923																																																																																2:17427555	2	17427555_2	17427555	0	T	C	0.372	0.771	0.288	-217	100000	0.00892							1:12510853	1	12510853_1	12510853	0	C	A	0.383	-0.828	0.313	-228	100000	0.00962
																																				4:2009433	4	2009433_4	2009433	0	A	G	0.191	0.0342	0.0129	83.1	0.00112	0.00923																																																																																2:17427556	2	17427556_2	17427556	0	C	T	0.372	0.771	0.288	-217	100000	0.00892							1:23747745	1	23747745_1	23747745	0	C	T	0.138	1.15	0.433	-228	1e-05	0.00962
																																				4:2009459	4	2009459_4	2009459	0	A	T	0.191	0.0342	0.0129	83.1	0.00112	0.00923																																																																																2:17427589	2	17427589_2	17427589	0	T	G	0.372	0.771	0.288	-217	100000	0.00892							1:23748198	1	23748198_1	23748198	0	C	T	0.138	1.15	0.433	-228	1e-05	0.00962
																																				4:2009564	4	2009564_4	2009564	0	A	G	0.191	0.0342	0.0129	83.1	0.00112	0.00923																																																																																2:17427612	2	17427612_2	17427612	0	A	G	0.372	0.771	0.288	-217	100000	0.00892							1:23748321	1	23748321_1	23748321	0	C	T	0.138	1.15	0.433	-228	1e-05	0.00962
																																				4:2010245	4	2010245_4	2010245	0	A	C	0.191	0.0342	0.0129	83.1	0.00112	0.00923																																																																																2:17427876	2	17427876_2	17427876	0	C	T	0.372	0.771	0.288	-217	100000	0.00892							2:19492470	2	19492470_2	19492470	0	G	T	0.245	0.92	0.348	-228	1e-05	0.00962
																																				4:2010413	4	2010413_4	2010413	0	T	C	0.191	0.0342	0.0129	83.1	0.00112	0.00923																																																																																3:14771264	3	14771264_3	14771264	0	T	C	0.138	1.03	0.384	-217	1e-05	0.00892							2:19492471	2	19492471_2	19492471	0	A	C	0.245	0.92	0.348	-228	1e-05	0.00962
																																				4:2010576	4	2010576_4	2010576	0	C	G	0.191	0.0342	0.0129	83.1	0.00112	0.00923																																																																																5:10915096	5	10915096_5	10915096	0	A	G	0.34	-0.852	0.319	-217	100000	0.00893							2:19492488	2	19492488_2	19492488	0	C	T	0.245	0.92	0.348	-228	1e-05	0.00962
																																				4:2010933	4	2010933_4	2010933	0	A	G	0.191	0.0342	0.0129	83.1	0.00112	0.00923																																																																																5:19691444	5	19691444_5	19691444	0	T	C	0.447	-0.741	0.277	-217	100000	0.00893							2:19492531	2	19492531_2	19492531	0	G	A	0.245	0.92	0.348	-228	1e-05	0.00962
																																				4:2011597	4	2011597_4	2011597	0	G	C	0.191	0.0342	0.0129	83.1	0.00112	0.00923																																																																																5:20094741	5	20094741_5	20094741	0	A	T	0.149	-1.02	0.381	-217	100000	0.00893							3:7887867	3	7887867_3	7887867	0	C	G	0.404	-0.835	0.316	-228	100000	0.00962
																																				4:2011899	4	2011899_4	2011899	0	A	G	0.191	0.0342	0.0129	83.1	0.00112	0.00923																																																																																1:4086107	1	4086107_1	4086107	0	C	T	0.309	-0.782	0.293	-217	100000	0.00894							5:10888571	5	10888571_5	10888571	0	A	G	0.33	-0.841	0.318	-228	1e-05	0.00962
																																				4:2011941	4	2011941_4	2011941	0	C	G	0.191	0.0342	0.0129	83.1	0.00112	0.00923																																																																																2:1247963	2	1247963_2	1247963	0	A	T	0.245	-0.833	0.312	-217	100000	0.00894							5:26430035	5	26430035_5	26430035	0	T	C	0.138	-1.15	0.434	-228	0.0888	0.00962
																																				4:2012405	4	2012405_4	2012405	0	A	G	0.191	0.0342	0.0129	83.1	0.00112	0.00923																																																																																2:14392865	2	14392865_2	14392865	0	A	G	0.117	1.2	0.45	-217	100000	0.00894							5:26430490	5	26430490_5	26430490	0	C	T	0.138	-1.15	0.434	-228	0.0888	0.00962
																																				4:2012898	4	2012898_4	2012898	0	T	C	0.191	0.0342	0.0129	83.1	0.00112	0.00923																																																																																5:18110443	5	18110443_5	18110443	0	T	C	0.34	0.777	0.291	-217	100000	0.00894							5:26433687	5	26433687_5	26433687	0	T	A	0.138	-1.15	0.434	-228	0.0888	0.00962
																																				4:2013920	4	2013920_4	2013920	0	T	A	0.191	0.0342	0.0129	83.1	0.00112	0.00923																																																																																5:18110460	5	18110460_5	18110460	0	A	C	0.34	0.777	0.291	-217	100000	0.00894							5:26434030	5	26434030_5	26434030	0	T	C	0.138	-1.15	0.434	-228	0.0888	0.00962
																																				4:2014018	4	2014018_4	2014018	0	A	G	0.191	0.0342	0.0129	83.1	0.00112	0.00923																																																																																5:18110472	5	18110472_5	18110472	0	C	T	0.34	0.777	0.291	-217	100000	0.00894							5:26434390	5	26434390_5	26434390	0	C	G	0.138	-1.15	0.434	-228	0.0888	0.00962
																																				4:2014086	4	2014086_4	2014086	0	C	T	0.191	0.0342	0.0129	83.1	0.00112	0.00923																																																																																5:21267646	5	21267646_5	21267646	0	C	G	0.266	-0.911	0.341	-217	100000	0.00894							5:26434728	5	26434728_5	26434728	0	C	T	0.138	-1.15	0.434	-228	0.0888	0.00962
																																				4:2014781	4	2014781_4	2014781	0	A	G	0.191	0.0342	0.0129	83.1	0.00112	0.00923																																																																																1:9329286	1	9329286_1	9329286	0	A	T	0.351	-0.767	0.287	-217	100000	0.00895							5:26435416	5	26435416_5	26435416	0	T	C	0.138	-1.15	0.434	-228	0.0888	0.00962
																																				4:2015488	4	2015488_4	2015488	0	G	A	0.191	0.0342	0.0129	83.1	0.00112	0.00923																																																																																1:18649107	1	18649107_1	18649107	0	A	C	0.106	-1.16	0.434	-217	100000	0.00895							5:26439323	5	26439323_5	26439323	0	C	T	0.138	-1.15	0.434	-228	0.0888	0.00962
																																				4:2015886	4	2015886_4	2015886	0	T	C	0.191	0.0342	0.0129	83.1	0.00112	0.00923																																																																																3:6273315	3	6273315_3	6273315	0	C	G	0.223	1.09	0.409	-217	100000	0.00895							5:26439640	5	26439640_5	26439640	0	T	G	0.138	-1.15	0.434	-228	0.0888	0.00962
																																				4:2016370	4	2016370_4	2016370	0	A	G	0.191	0.0342	0.0129	83.1	0.00112	0.00923																																																																																4:7677710	4	7677710_4	7677710	0	T	C	0.362	0.748	0.28	-217	100000	0.00895							5:26440008	5	26440008_5	26440008	0	C	A	0.138	-1.15	0.434	-228	0.0888	0.00962
																																				4:2016379	4	2016379_4	2016379	0	T	C	0.191	0.0342	0.0129	83.1	0.00112	0.00923																																																																																4:7677733	4	7677733_4	7677733	0	G	A	0.362	0.748	0.28	-217	100000	0.00895							5:26441116	5	26441116_5	26441116	0	G	A	0.138	-1.15	0.434	-228	0.0888	0.00962
																																				4:2016575	4	2016575_4	2016575	0	A	C	0.191	0.0342	0.0129	83.1	0.00112	0.00923																																																																																4:7677738	4	7677738_4	7677738	0	G	T	0.362	0.748	0.28	-217	100000	0.00895							5:26442770	5	26442770_5	26442770	0	G	T	0.138	-1.15	0.434	-228	0.0888	0.00962
																																				4:2018835	4	2018835_4	2018835	0	A	G	0.191	0.0342	0.0129	83.1	0.00112	0.00923																																																																																4:7677756	4	7677756_4	7677756	0	T	C	0.362	0.748	0.28	-217	100000	0.00895							1:4455155	1	4455155_1	4455155	0	G	T	0.234	0.934	0.353	-228	1e-05	0.00963
																																				4:2018838	4	2018838_4	2018838	0	A	G	0.191	0.0342	0.0129	83.1	0.00112	0.00923																																																																																1:3451900	1	3451900_1	3451900	0	A	T	0.149	1	0.376	-217	100000	0.00896							1:16265343	1	16265343_1	16265343	0	T	A	0.106	1.43	0.539	-228	100000	0.00963
																																				4:2018907	4	2018907_4	2018907	0	T	C	0.191	0.0342	0.0129	83.1	0.00112	0.00923																																																																																3:9163949	3	9163949_3	9163949	0	G	A	0.106	1.18	0.442	-217	100000	0.00896							2:3183842	2	3183842_2	3183842	0	T	A	0.5	-0.784	0.297	-228	100000	0.00963
																																				4:2019373	4	2019373_4	2019373	0	T	C	0.191	0.0342	0.0129	83.1	0.00112	0.00923																																																																																4:2719923	4	2719923_4	2719923	0	A	T	0.213	0.865	0.324	-217	1e-05	0.00896							2:3184330	2	3184330_2	3184330	0	C	T	0.5	-0.784	0.297	-228	100000	0.00963
																																				4:2019619	4	2019619_4	2019619	0	T	C	0.191	0.0342	0.0129	83.1	0.00112	0.00923																																																																																5:16671005	5	16671005_5	16671005	0	T	C	0.202	0.915	0.343	-217	100000	0.00896							3:7617466	3	7617466_3	7617466	0	G	A	0.138	1.17	0.444	-228	100000	0.00963
																																				4:2019623	4	2019623_4	2019623	0	A	G	0.191	0.0342	0.0129	83.1	0.00112	0.00923																																																																																5:16671006	5	16671006_5	16671006	0	A	G	0.202	0.915	0.343	-217	100000	0.00896							1:6548471	1	6548471_1	6548471	0	A	G	0.128	1.26	0.476	-228	100000	0.00964
																																				4:2020021	4	2020021_4	2020021	0	G	A	0.191	0.0342	0.0129	83.1	0.00112	0.00923																																																																																5:16671204	5	16671204_5	16671204	0	A	T	0.202	0.915	0.343	-217	100000	0.00896							1:6554452	1	6554452_1	6554452	0	G	C	0.128	1.26	0.476	-228	100000	0.00964
																																				4:2020242	4	2020242_4	2020242	0	G	A	0.191	0.0342	0.0129	83.1	0.00112	0.00923																																																																																5:16671212	5	16671212_5	16671212	0	T	G	0.202	0.915	0.343	-217	100000	0.00896							2:3184850	2	3184850_2	3184850	0	A	G	0.404	-0.798	0.302	-228	100000	0.00964
																																				4:2023984	4	2023984_4	2023984	0	T	C	0.191	0.0342	0.0129	83.1	0.00112	0.00923																																																																																5:16671223	5	16671223_5	16671223	0	T	A	0.202	0.915	0.343	-217	100000	0.00896							5:10260767	5	10260767_5	10260767	0	A	G	0.106	-1.28	0.485	-228	1e-05	0.00964
																																				4:2024031	4	2024031_4	2024031	0	A	G	0.191	0.0342	0.0129	83.1	0.00112	0.00923																																																																																5:16671313	5	16671313_5	16671313	0	A	T	0.202	0.915	0.343	-217	100000	0.00896							5:18390446	5	18390446_5	18390446	0	A	T	0.128	1.18	0.448	-228	1e-05	0.00964
																																				4:2024239	4	2024239_4	2024239	0	A	G	0.191	0.0342	0.0129	83.1	0.00112	0.00923																																																																																5:26562119	5	26562119_5	26562119	0	A	G	0.138	1.06	0.398	-217	100000	0.00896							5:18390465	5	18390465_5	18390465	0	A	T	0.128	1.18	0.448	-228	1e-05	0.00964
																																				4:2024262	4	2024262_4	2024262	0	A	G	0.191	0.0342	0.0129	83.1	0.00112	0.00923																																																																																1:21518627	1	21518627_1	21518627	0	T	C	0.309	-0.783	0.293	-217	100000	0.00897							5:18390470	5	18390470_5	18390470	0	A	T	0.128	1.18	0.448	-228	1e-05	0.00964
																																				4:2026707	4	2026707_4	2026707	0	A	T	0.191	0.0342	0.0129	83.1	0.00112	0.00923																																																																																2:9553041	2	9553041_2	9553041	0	T	A	0.202	-0.934	0.35	-217	100000	0.00897							5:18390863	5	18390863_5	18390863	0	A	G	0.128	1.18	0.448	-228	1e-05	0.00964
																																				4:2028893	4	2028893_4	2028893	0	C	T	0.191	0.0342	0.0129	83.1	0.00112	0.00923																																																																																2:9553572	2	9553572_2	9553572	0	C	T	0.202	-0.934	0.35	-217	100000	0.00897							5:18391097	5	18391097_5	18391097	0	A	G	0.128	1.18	0.448	-228	1e-05	0.00964
																																				4:2031007	4	2031007_4	2031007	0	A	T	0.191	0.0342	0.0129	83.1	0.00112	0.00923																																																																																2:9554436	2	9554436_2	9554436	0	T	C	0.202	-0.934	0.35	-217	100000	0.00897							2:3181917	2	3181917_2	3181917	0	A	C	0.394	-0.801	0.303	-228	100000	0.00965
																																				4:2038078	4	2038078_4	2038078	0	T	C	0.191	0.0342	0.0129	83.1	0.00112	0.00923																																																																																2:9554465	2	9554465_2	9554465	0	C	A	0.202	-0.934	0.35	-217	100000	0.00897							2:3182027	2	3182027_2	3182027	0	A	G	0.394	-0.801	0.303	-228	100000	0.00965
																																				4:2038113	4	2038113_4	2038113	0	C	A	0.191	0.0342	0.0129	83.1	0.00112	0.00923																																																																																3:9138488	3	9138488_3	9138488	0	T	C	0.34	0.747	0.28	-217	1e-05	0.00897							2:13393371	2	13393371_2	13393371	0	A	G	0.106	-1.28	0.485	-228	1e-05	0.00965
																																				4:2038126	4	2038126_4	2038126	0	T	C	0.191	0.0342	0.0129	83.1	0.00112	0.00923																																																																																3:9138489	3	9138489_3	9138489	0	T	C	0.34	0.747	0.28	-217	1e-05	0.00897							2:13393372	2	13393372_2	13393372	0	T	A	0.106	-1.28	0.485	-228	1e-05	0.00965
																																				4:2038679	4	2038679_4	2038679	0	A	T	0.191	0.0342	0.0129	83.1	0.00112	0.00923																																																																																3:9138734	3	9138734_3	9138734	0	G	A	0.34	0.747	0.28	-217	1e-05	0.00897							3:6144839	3	6144839_3	6144839	0	G	T	0.298	-0.91	0.344	-228	100000	0.00965
																																				4:2039575	4	2039575_4	2039575	0	A	G	0.191	0.0342	0.0129	83.1	0.00112	0.00923																																																																																3:9138768	3	9138768_3	9138768	0	A	T	0.34	0.747	0.28	-217	1e-05	0.00897							4:2299692	4	2299692_4	2299692	0	A	T	0.394	0.809	0.306	-228	1e-05	0.00965
																																				4:2040547	4	2040547_4	2040547	0	T	C	0.191	0.0342	0.0129	83.1	0.00112	0.00923																																																																																1:2188245	1	2188245_1	2188245	0	T	C	0.33	-0.753	0.282	-217	1e-05	0.00898							4:2300187	4	2300187_4	2300187	0	A	G	0.394	0.809	0.306	-228	1e-05	0.00965
																																				4:2040866	4	2040866_4	2040866	0	G	C	0.191	0.0342	0.0129	83.1	0.00112	0.00923																																																																																3:9682757	3	9682757_3	9682757	0	A	G	0.426	0.718	0.269	-217	100000	0.00898							4:2848572	4	2848572_4	2848572	0	A	G	0.287	0.885	0.335	-229	0.451	0.00965
																																				4:2040930	4	2040930_4	2040930	0	A	G	0.191	0.0342	0.0129	83.1	0.00112	0.00923																																																																																4:7560637	4	7560637_4	7560637	0	C	A	0.213	0.887	0.332	-217	100000	0.00898							4:7582803	4	7582803_4	7582803	0	C	T	0.181	1.03	0.391	-228	0.319	0.00965
																																				4:2041123	4	2041123_4	2041123	0	G	C	0.191	0.0342	0.0129	83.1	0.00112	0.00923																																																																																5:18689705	5	18689705_5	18689705	0	G	C	0.255	0.828	0.31	-217	100000	0.00898							4:7583259	4	7583259_4	7583259	0	C	G	0.181	1.03	0.391	-228	0.319	0.00965
																																				4:2041381	4	2041381_4	2041381	0	T	C	0.191	0.0342	0.0129	83.1	0.00112	0.00923																																																																																3:18743721	3	18743721_3	18743721	0	C	A	0.468	-0.74	0.277	-217	100000	0.00899							4:7584240	4	7584240_4	7584240	0	C	T	0.181	1.03	0.391	-228	0.319	0.00965
																																				4:2041713	4	2041713_4	2041713	0	T	C	0.191	0.0342	0.0129	83.1	0.00112	0.00923																																																																																3:18744185	3	18744185_3	18744185	0	A	G	0.468	-0.74	0.277	-217	100000	0.00899							4:7592021	4	7592021_4	7592021	0	G	A	0.181	1.03	0.391	-228	0.319	0.00965
																																				4:2041885	4	2041885_4	2041885	0	A	T	0.191	0.0342	0.0129	83.1	0.00112	0.00923																																																																																3:18744324	3	18744324_3	18744324	0	G	A	0.468	-0.74	0.277	-217	100000	0.00899							5:6292164	5	6292164_5	6292164	0	T	G	0.447	-0.81	0.306	-228	100000	0.00965
																																				4:2042804	4	2042804_4	2042804	0	T	C	0.191	0.0342	0.0129	83.1	0.00112	0.00923																																																																																3:18744343	3	18744343_3	18744343	0	T	C	0.468	-0.74	0.277	-217	100000	0.00899							5:19696307	5	19696307_5	19696307	0	A	G	0.457	0.817	0.309	-228	100000	0.00965
																																				4:2043327	4	2043327_4	2043327	0	T	C	0.191	0.0342	0.0129	83.1	0.00112	0.00923																																																																																3:18744393	3	18744393_3	18744393	0	A	C	0.468	-0.74	0.277	-217	100000	0.00899							5:19696357	5	19696357_5	19696357	0	A	T	0.457	0.817	0.309	-228	100000	0.00965
																																				4:2043468	4	2043468_4	2043468	0	T	C	0.191	0.0342	0.0129	83.1	0.00112	0.00923																																																																																3:18744413	3	18744413_3	18744413	0	T	C	0.468	-0.74	0.277	-217	100000	0.00899							5:19696366	5	19696366_5	19696366	0	A	G	0.457	0.817	0.309	-228	100000	0.00965
																																				4:2044056	4	2044056_4	2044056	0	T	C	0.191	0.0342	0.0129	83.1	0.00112	0.00923																																																																																3:18744644	3	18744644_3	18744644	0	A	G	0.468	-0.74	0.277	-217	100000	0.00899							5:19696377	5	19696377_5	19696377	0	A	G	0.457	0.817	0.309	-228	100000	0.00965
																																				4:2045424	4	2045424_4	2045424	0	T	C	0.191	0.0342	0.0129	83.1	0.00112	0.00923																																																																																3:18744650	3	18744650_3	18744650	0	A	G	0.468	-0.74	0.277	-217	100000	0.00899							1:9958461	1	9958461_1	9958461	0	T	C	0.181	1.03	0.389	-228	1e-05	0.00966
																																				4:2045497	4	2045497_4	2045497	0	A	G	0.191	0.0342	0.0129	83.1	0.00112	0.00923																																																																																3:18744665	3	18744665_3	18744665	0	G	A	0.468	-0.74	0.277	-217	100000	0.00899							1:21147157	1	21147157_1	21147157	0	C	T	0.202	1.01	0.382	-228	100000	0.00967
																																				4:2045536	4	2045536_4	2045536	0	A	G	0.191	0.0342	0.0129	83.1	0.00112	0.00923																																																																																3:18744682	3	18744682_3	18744682	0	A	T	0.468	-0.74	0.277	-217	100000	0.00899							4:2302128	4	2302128_4	2302128	0	A	G	0.415	0.802	0.304	-228	1e-05	0.00967
																																				4:2047746	4	2047746_4	2047746	0	T	G	0.191	0.0342	0.0129	83.1	0.00112	0.00923																																																																																3:18744695	3	18744695_3	18744695	0	A	G	0.468	-0.74	0.277	-217	100000	0.00899							4:11007719	4	11007719_4	11007719	0	T	C	0.436	0.797	0.302	-228	1e-05	0.00967
																																				4:2047916	4	2047916_4	2047916	0	T	A	0.191	0.0342	0.0129	83.1	0.00112	0.00923																																																																																3:18744701	3	18744701_3	18744701	0	G	T	0.468	-0.74	0.277	-217	100000	0.00899							5:16160963	5	16160963_5	16160963	0	A	G	0.17	1.05	0.398	-228	1e-05	0.00967
																																				4:2048573	4	2048573_4	2048573	0	T	C	0.191	0.0342	0.0129	83.1	0.00112	0.00923																																																																																3:18744730	3	18744730_3	18744730	0	G	A	0.468	-0.74	0.277	-217	100000	0.00899							1:22378116	1	22378116_1	22378116	0	A	C	0.106	1.25	0.474	-228	100000	0.00968
																																				4:2048735	4	2048735_4	2048735	0	T	C	0.191	0.0342	0.0129	83.1	0.00112	0.00923																																																																																3:18744734	3	18744734_3	18744734	0	A	G	0.468	-0.74	0.277	-217	100000	0.00899							1:22378118	1	22378118_1	22378118	0	A	G	0.106	1.25	0.474	-228	100000	0.00968
																																				4:2048897	4	2048897_4	2048897	0	A	G	0.191	0.0342	0.0129	83.1	0.00112	0.00923																																																																																5:2082113	5	2082113_5	2082113	0	G	T	0.128	1.06	0.397	-217	1e-05	0.009							2:6490579	2	6490579_2	6490579	0	T	C	0.149	-1.12	0.426	-228	100000	0.00968
																																				4:2049217	4	2049217_4	2049217	0	C	A	0.191	0.0342	0.0129	83.1	0.00112	0.00923																																																																																5:21907151	5	21907151_5	21907151	0	T	G	0.255	0.811	0.304	-217	1e-05	0.009							2:16575548	2	16575548_2	16575548	0	C	T	0.426	-0.811	0.307	-228	100000	0.00968
																																				4:2049883	4	2049883_4	2049883	0	T	C	0.191	0.0342	0.0129	83.1	0.00112	0.00923																																																																																3:2114304	3	2114304_3	2114304	0	G	A	0.17	-0.941	0.353	-217	1e-05	0.00901							2:16577138	2	16577138_2	16577138	0	A	G	0.426	-0.811	0.307	-228	100000	0.00968
																																				4:2050026	4	2050026_4	2050026	0	A	G	0.191	0.0342	0.0129	83.1	0.00112	0.00923																																																																																4:13576569	4	13576569_4	13576569	0	T	G	0.319	0.779	0.292	-217	100000	0.00901							3:7614240	3	7614240_3	7614240	0	A	T	0.266	0.923	0.349	-228	100000	0.00968
																																				4:2050448	4	2050448_4	2050448	0	G	T	0.191	0.0342	0.0129	83.1	0.00112	0.00923																																																																																4:13588181	4	13588181_4	13588181	0	T	C	0.319	0.779	0.292	-217	100000	0.00901							3:7614244	3	7614244_3	7614244	0	T	C	0.266	0.923	0.349	-228	100000	0.00968
																																				4:2050449	4	2050449_4	2050449	0	C	T	0.191	0.0342	0.0129	83.1	0.00112	0.00923																																																																																4:13588185	4	13588185_4	13588185	0	C	T	0.319	0.779	0.292	-217	100000	0.00901							3:7614290	3	7614290_3	7614290	0	C	T	0.266	0.923	0.349	-228	100000	0.00968
																																				4:2052118	4	2052118_4	2052118	0	T	C	0.191	0.0342	0.0129	83.1	0.00112	0.00923																																																																																4:13588545	4	13588545_4	13588545	0	A	G	0.319	0.779	0.292	-217	100000	0.00901							3:7614361	3	7614361_3	7614361	0	T	C	0.266	0.923	0.349	-228	100000	0.00968
																																				4:2052712	4	2052712_4	2052712	0	A	G	0.191	0.0342	0.0129	83.1	0.00112	0.00923																																																																																4:13588556	4	13588556_4	13588556	0	C	A	0.319	0.779	0.292	-217	100000	0.00901							3:7614378	3	7614378_3	7614378	0	T	A	0.266	0.923	0.349	-228	100000	0.00968
																																				4:2052867	4	2052867_4	2052867	0	A	G	0.191	0.0342	0.0129	83.1	0.00112	0.00923																																																																																4:13588580	4	13588580_4	13588580	0	T	C	0.319	0.779	0.292	-217	100000	0.00901							3:7614427	3	7614427_3	7614427	0	A	C	0.266	0.923	0.349	-228	100000	0.00968
																																				4:2052957	4	2052957_4	2052957	0	T	C	0.191	0.0342	0.0129	83.1	0.00112	0.00923																																																																																1:9776436	1	9776436_1	9776436	0	A	G	0.351	-0.76	0.285	-217	100000	0.00902							3:7614437	3	7614437_3	7614437	0	A	C	0.266	0.923	0.349	-228	100000	0.00968
																																				4:2052962	4	2052962_4	2052962	0	T	C	0.191	0.0342	0.0129	83.1	0.00112	0.00923																																																																																1:9776460	1	9776460_1	9776460	0	G	T	0.351	-0.76	0.285	-217	100000	0.00902							3:7614543	3	7614543_3	7614543	0	G	A	0.266	0.923	0.349	-228	100000	0.00968
																																				4:2053116	4	2053116_4	2053116	0	T	C	0.191	0.0342	0.0129	83.1	0.00112	0.00923																																																																																1:9776462	1	9776462_1	9776462	0	G	T	0.351	-0.76	0.285	-217	100000	0.00902							3:7614580	3	7614580_3	7614580	0	G	C	0.266	0.923	0.349	-228	100000	0.00968
																																				4:2053612	4	2053612_4	2053612	0	T	G	0.191	0.0342	0.0129	83.1	0.00112	0.00923																																																																																1:9776463	1	9776463_1	9776463	0	T	G	0.351	-0.76	0.285	-217	100000	0.00902							3:7614617	3	7614617_3	7614617	0	G	A	0.266	0.923	0.349	-228	100000	0.00968
																																				4:2053981	4	2053981_4	2053981	0	A	G	0.191	0.0342	0.0129	83.1	0.00112	0.00923																																																																																1:9776923	1	9776923_1	9776923	0	C	G	0.351	-0.76	0.285	-217	100000	0.00902							3:7614819	3	7614819_3	7614819	0	A	T	0.266	0.923	0.349	-228	100000	0.00968
																																				4:2054026	4	2054026_4	2054026	0	A	G	0.191	0.0342	0.0129	83.1	0.00112	0.00923																																																																																1:9777171	1	9777171_1	9777171	0	T	A	0.351	-0.76	0.285	-217	100000	0.00902							3:7614956	3	7614956_3	7614956	0	G	T	0.266	0.923	0.349	-228	100000	0.00968
																																				4:2054056	4	2054056_4	2054056	0	T	C	0.191	0.0342	0.0129	83.1	0.00112	0.00923																																																																																1:9777295	1	9777295_1	9777295	0	A	T	0.351	-0.76	0.285	-217	100000	0.00902							3:15241384	3	15241384_3	15241384	0	A	T	0.351	-0.875	0.331	-228	100000	0.00968
																																				4:2054346	4	2054346_4	2054346	0	C	A	0.191	0.0342	0.0129	83.1	0.00112	0.00923																																																																																1:9777313	1	9777313_1	9777313	0	T	C	0.351	-0.76	0.285	-217	100000	0.00902							2:11097781	2	11097781_2	11097781	0	T	A	0.468	0.851	0.322	-228	100000	0.00969
																																				4:2056553	4	2056553_4	2056553	0	A	C	0.191	0.0342	0.0129	83.1	0.00112	0.00923																																																																																1:19146291	1	19146291_1	19146291	0	G	A	0.149	1.03	0.386	-217	100000	0.00902							5:9901984	5	9901984_5	9901984	0	G	A	0.447	-0.805	0.305	-228	100000	0.00969
																																				4:2058044	4	2058044_4	2058044	0	T	C	0.191	0.0342	0.0129	83.1	0.00112	0.00923																																																																																1:19146881	1	19146881_1	19146881	0	T	A	0.149	1.03	0.386	-217	100000	0.00902							5:9902085	5	9902085_5	9902085	0	C	G	0.447	-0.805	0.305	-228	100000	0.00969
																																				4:2060196	4	2060196_4	2060196	0	A	C	0.191	0.0342	0.0129	83.1	0.00112	0.00923																																																																																1:19146902	1	19146902_1	19146902	0	T	C	0.149	1.03	0.386	-217	100000	0.00902							5:15021158	5	15021158_5	15021158	0	A	T	0.234	-0.971	0.367	-228	100000	0.00969
																																				4:2061332	4	2061332_4	2061332	0	T	C	0.191	0.0342	0.0129	83.1	0.00112	0.00923																																																																																1:19147405	1	19147405_1	19147405	0	C	T	0.149	1.03	0.386	-217	100000	0.00902							5:18506717	5	18506717_5	18506717	0	G	A	0.138	1.15	0.437	-228	100000	0.00969
																																				4:2062104	4	2062104_4	2062104	0	A	G	0.191	0.0342	0.0129	83.1	0.00112	0.00923																																																																																1:23654742	1	23654742_1	23654742	0	C	T	0.245	0.846	0.317	-217	100000	0.00902							1:16031215	1	16031215_1	16031215	0	A	G	0.245	-0.957	0.362	-228	100000	0.0097
																																				4:2062858	4	2062858_4	2062858	0	T	A	0.191	0.0342	0.0129	83.1	0.00112	0.00923																																																																																1:23654758	1	23654758_1	23654758	0	A	C	0.245	0.846	0.317	-217	100000	0.00902							1:16031350	1	16031350_1	16031350	0	A	G	0.245	-0.957	0.362	-228	100000	0.0097
																																				4:2065179	4	2065179_4	2065179	0	A	G	0.191	0.0342	0.0129	83.1	0.00112	0.00923																																																																																1:24853095	1	24853095_1	24853095	0	T	A	0.457	-0.71	0.266	-217	1e-05	0.00902							2:18373643	2	18373643_2	18373643	0	T	A	0.191	-1	0.38	-228	1e-05	0.0097
																																				4:2068501	4	2068501_4	2068501	0	A	C	0.191	0.0342	0.0129	83.1	0.00112	0.00923																																																																																3:12454449	3	12454449_3	12454449	0	A	G	0.117	1.1	0.413	-217	0.0798	0.00902							3:11079012	3	11079012_3	11079012	0	T	C	0.117	-1.23	0.465	-228	1e-05	0.0097
																																				4:2069073	4	2069073_4	2069073	0	A	G	0.191	0.0342	0.0129	83.1	0.00112	0.00923																																																																																5:21267234	5	21267234_5	21267234	0	C	T	0.16	0.966	0.362	-217	1e-05	0.00902							4:10807864	4	10807864_4	10807864	0	A	C	0.138	-1.14	0.433	-228	1e-05	0.0097
																																				4:2069223	4	2069223_4	2069223	0	T	G	0.191	0.0342	0.0129	83.1	0.00112	0.00923																																																																																2:2041823	2	2041823_2	2041823	0	T	C	0.138	1.08	0.406	-217	100000	0.00903							2:18324055	2	18324055_2	18324055	0	A	G	0.106	-1.28	0.485	-228	1e-05	0.00971
																																				4:2069350	4	2069350_4	2069350	0	T	A	0.191	0.0342	0.0129	83.1	0.00112	0.00923																																																																																4:7552524	4	7552524_4	7552524	0	C	A	0.117	-1.14	0.428	-217	100000	0.00903							3:3651440	3	3651440_3	3651440	0	C	A	0.202	0.984	0.372	-228	1e-05	0.00971
																																				4:2070469	4	2070469_4	2070469	0	G	C	0.191	0.0342	0.0129	83.1	0.00112	0.00923																																																																																5:3914277	5	3914277_5	3914277	0	G	A	0.277	0.898	0.337	-217	100000	0.00903							3:3651568	3	3651568_3	3651568	0	G	T	0.202	0.984	0.372	-228	1e-05	0.00971
																																				4:2071684	4	2071684_4	2071684	0	A	G	0.191	0.0342	0.0129	83.1	0.00112	0.00923																																																																																1:25660537	1	25660537_1	25660537	0	A	T	0.298	0.834	0.313	-217	100000	0.00904							4:1131747	4	1131747_4	1131747	0	T	C	0.117	-1.45	0.548	-228	100000	0.00971
																																				4:2072159	4	2072159_4	2072159	0	A	G	0.191	0.0342	0.0129	83.1	0.00112	0.00923																																																																																2:4141864	2	4141864_2	4141864	0	A	G	0.309	0.765	0.287	-217	1e-05	0.00904							4:7775162	4	7775162_4	7775162	0	T	C	0.223	0.948	0.359	-228	1e-05	0.00971
																																				4:2073528	4	2073528_4	2073528	0	T	C	0.191	0.0342	0.0129	83.1	0.00112	0.00923																																																																																5:21245224	5	21245224_5	21245224	0	G	C	0.106	-1.15	0.432	-217	100000	0.00904							4:7775166	4	7775166_4	7775166	0	C	T	0.223	0.948	0.359	-228	1e-05	0.00971
																																				4:2074174	4	2074174_4	2074174	0	T	C	0.191	0.0342	0.0129	83.1	0.00112	0.00923																																																																																5:21245225	5	21245225_5	21245225	0	A	G	0.106	-1.15	0.432	-217	100000	0.00904							4:7775185	4	7775185_4	7775185	0	C	A	0.223	0.948	0.359	-228	1e-05	0.00971
																																				4:2074437	4	2074437_4	2074437	0	A	T	0.191	0.0342	0.0129	83.1	0.00112	0.00923																																																																																5:22816695	5	22816695_5	22816695	0	A	G	0.138	1.02	0.384	-217	1e-05	0.00904							4:7775251	4	7775251_4	7775251	0	G	C	0.223	0.948	0.359	-228	1e-05	0.00971
																																				4:2075457	4	2075457_4	2075457	0	A	C	0.191	0.0342	0.0129	83.1	0.00112	0.00923																																																																																2:14243558	2	14243558_2	14243558	0	A	C	0.138	1.06	0.399	-217	100000	0.00905							4:7775265	4	7775265_4	7775265	0	A	G	0.223	0.948	0.359	-228	1e-05	0.00971
																																				4:2075459	4	2075459_4	2075459	0	C	A	0.191	0.0342	0.0129	83.1	0.00112	0.00923																																																																																4:138465	4	138465_4	138465	0	C	T	0.202	0.945	0.355	-217	100000	0.00905							4:7775418	4	7775418_4	7775418	0	T	C	0.223	0.948	0.359	-228	1e-05	0.00971
																																				4:2076771	4	2076771_4	2076771	0	G	A	0.191	0.0342	0.0129	83.1	0.00112	0.00923																																																																																4:138567	4	138567_4	138567	0	A	T	0.202	0.945	0.355	-217	100000	0.00905							4:7775463	4	7775463_4	7775463	0	A	T	0.223	0.948	0.359	-228	1e-05	0.00971
																																				4:2077908	4	2077908_4	2077908	0	T	A	0.191	0.0342	0.0129	83.1	0.00112	0.00923																																																																																5:16419922	5	16419922_5	16419922	0	G	A	0.319	-0.769	0.288	-217	100000	0.00905							4:7775521	4	7775521_4	7775521	0	A	G	0.223	0.948	0.359	-228	1e-05	0.00971
																																				4:2078486	4	2078486_4	2078486	0	C	G	0.191	0.0342	0.0129	83.1	0.00112	0.00923																																																																																5:16419926	5	16419926_5	16419926	0	G	A	0.319	-0.769	0.288	-217	100000	0.00905							4:7775593	4	7775593_4	7775593	0	C	A	0.223	0.948	0.359	-228	1e-05	0.00971
																																				4:2080481	4	2080481_4	2080481	0	T	C	0.191	0.0342	0.0129	83.1	0.00112	0.00923																																																																																5:16419950	5	16419950_5	16419950	0	A	G	0.319	-0.769	0.288	-217	100000	0.00905							4:7775666	4	7775666_4	7775666	0	G	T	0.223	0.948	0.359	-228	1e-05	0.00971
																																				4:2081004	4	2081004_4	2081004	0	A	T	0.191	0.0342	0.0129	83.1	0.00112	0.00923																																																																																5:16419952	5	16419952_5	16419952	0	G	A	0.319	-0.769	0.288	-217	100000	0.00905							4:7775672	4	7775672_4	7775672	0	A	G	0.223	0.948	0.359	-228	1e-05	0.00971
																																				4:2081113	4	2081113_4	2081113	0	A	T	0.191	0.0342	0.0129	83.1	0.00112	0.00923																																																																																5:16419971	5	16419971_5	16419971	0	A	G	0.319	-0.769	0.288	-217	100000	0.00905							4:7775676	4	7775676_4	7775676	0	G	A	0.223	0.948	0.359	-228	1e-05	0.00971
																																				4:2081981	4	2081981_4	2081981	0	T	C	0.191	0.0342	0.0129	83.1	0.00112	0.00923																																																																																5:16419980	5	16419980_5	16419980	0	A	C	0.319	-0.769	0.288	-217	100000	0.00905							4:7775686	4	7775686_4	7775686	0	A	T	0.223	0.948	0.359	-228	1e-05	0.00971
																																				4:2083687	4	2083687_4	2083687	0	A	G	0.191	0.0342	0.0129	83.1	0.00112	0.00923																																																																																5:16420063	5	16420063_5	16420063	0	A	G	0.319	-0.769	0.288	-217	100000	0.00905							4:7775692	4	7775692_4	7775692	0	C	T	0.223	0.948	0.359	-228	1e-05	0.00971
																																				4:2084575	4	2084575_4	2084575	0	A	G	0.191	0.0342	0.0129	83.1	0.00112	0.00923																																																																																5:16420069	5	16420069_5	16420069	0	T	C	0.319	-0.769	0.288	-217	100000	0.00905							4:7775706	4	7775706_4	7775706	0	T	C	0.223	0.948	0.359	-228	1e-05	0.00971
																																				4:2087197	4	2087197_4	2087197	0	C	A	0.191	0.0342	0.0129	83.1	0.00112	0.00923																																																																																5:20128327	5	20128327_5	20128327	0	A	G	0.117	-1.1	0.412	-217	1e-05	0.00905							3:15561603	3	15561603_3	15561603	0	G	A	0.138	1.14	0.433	-228	1e-05	0.00972
																																				4:2088815	4	2088815_4	2088815	0	C	T	0.191	0.0342	0.0129	83.1	0.00112	0.00923																																																																																5:20128612	5	20128612_5	20128612	0	A	G	0.117	-1.1	0.412	-217	1e-05	0.00905							4:606708	4	606708_4	606708	0	G	T	0.128	-1.25	0.475	-228	100000	0.00972
																																				4:2088895	4	2088895_4	2088895	0	A	T	0.191	0.0342	0.0129	83.1	0.00112	0.00923																																																																																1:22379418	1	22379418_1	22379418	0	A	G	0.266	0.819	0.307	-217	100000	0.00906							3:17247191	3	17247191_3	17247191	0	A	T	0.181	1.03	0.389	-228	100000	0.00973
																																				4:2089693	4	2089693_4	2089693	0	G	A	0.191	0.0342	0.0129	83.1	0.00112	0.00923																																																																																1:22379429	1	22379429_1	22379429	0	T	A	0.266	0.819	0.307	-217	100000	0.00906							3:17247196	3	17247196_3	17247196	0	C	G	0.181	1.03	0.389	-228	100000	0.00973
																																				4:2090400	4	2090400_4	2090400	0	T	G	0.191	0.0342	0.0129	83.1	0.00112	0.00923																																																																																1:22379447	1	22379447_1	22379447	0	A	T	0.266	0.819	0.307	-217	100000	0.00906							3:17247208	3	17247208_3	17247208	0	T	C	0.181	1.03	0.389	-228	100000	0.00973
																																				4:2091401	4	2091401_4	2091401	0	A	G	0.191	0.0342	0.0129	83.1	0.00112	0.00923																																																																																1:22379456	1	22379456_1	22379456	0	C	T	0.266	0.819	0.307	-217	100000	0.00906							3:17247323	3	17247323_3	17247323	0	C	G	0.181	1.03	0.389	-228	100000	0.00973
																																				4:2091760	4	2091760_4	2091760	0	T	C	0.191	0.0342	0.0129	83.1	0.00112	0.00923																																																																																1:22379535	1	22379535_1	22379535	0	C	G	0.266	0.819	0.307	-217	100000	0.00906							3:17247329	3	17247329_3	17247329	0	T	A	0.181	1.03	0.389	-228	100000	0.00973
																																				4:2092247	4	2092247_4	2092247	0	C	T	0.191	0.0342	0.0129	83.1	0.00112	0.00923																																																																																1:22379601	1	22379601_1	22379601	0	C	G	0.266	0.819	0.307	-217	100000	0.00906							3:17247341	3	17247341_3	17247341	0	C	A	0.181	1.03	0.389	-228	100000	0.00973
																																				4:2093880	4	2093880_4	2093880	0	A	G	0.191	0.0342	0.0129	83.1	0.00112	0.00923																																																																																1:22379740	1	22379740_1	22379740	0	C	T	0.266	0.819	0.307	-217	100000	0.00906							3:17247353	3	17247353_3	17247353	0	T	A	0.181	1.03	0.389	-228	100000	0.00973
																																				4:2096112	4	2096112_4	2096112	0	A	T	0.191	0.0342	0.0129	83.1	0.00112	0.00923																																																																																1:22379794	1	22379794_1	22379794	0	G	C	0.266	0.819	0.307	-217	100000	0.00906							3:17247364	3	17247364_3	17247364	0	C	T	0.181	1.03	0.389	-228	100000	0.00973
																																				4:2097048	4	2097048_4	2097048	0	T	C	0.191	0.0342	0.0129	83.1	0.00112	0.00923																																																																																1:22379795	1	22379795_1	22379795	0	C	T	0.266	0.819	0.307	-217	100000	0.00906							3:20530891	3	20530891_3	20530891	0	A	G	0.255	-0.998	0.378	-228	100000	0.00973
																																				4:2097230	4	2097230_4	2097230	0	T	C	0.191	0.0342	0.0129	83.1	0.00112	0.00923																																																																																1:22379812	1	22379812_1	22379812	0	A	T	0.266	0.819	0.307	-217	100000	0.00906							2:10360939	2	10360939_2	10360939	0	C	T	0.128	1.18	0.448	-228	1e-05	0.00974
																																				4:2097368	4	2097368_4	2097368	0	A	G	0.191	0.0342	0.0129	83.1	0.00112	0.00923																																																																																1:22379861	1	22379861_1	22379861	0	C	T	0.266	0.819	0.307	-217	100000	0.00906							3:6191464	3	6191464_3	6191464	0	G	A	0.117	1.33	0.505	-228	100000	0.00974
																																				4:2098185	4	2098185_4	2098185	0	T	C	0.191	0.0342	0.0129	83.1	0.00112	0.00923																																																																																1:22379987	1	22379987_1	22379987	0	A	C	0.266	0.819	0.307	-217	100000	0.00906							3:7197768	3	7197768_3	7197768	0	A	T	0.426	0.799	0.302	-228	1e-05	0.00974
																																				4:2098596	4	2098596_4	2098596	0	A	G	0.191	0.0342	0.0129	83.1	0.00112	0.00923																																																																																1:22380025	1	22380025_1	22380025	0	A	T	0.266	0.819	0.307	-217	100000	0.00906							1:5642198	1	5642198_1	5642198	0	A	T	0.33	0.842	0.319	-229	0.459	0.00975
																																				4:2098597	4	2098597_4	2098597	0	T	A	0.191	0.0342	0.0129	83.1	0.00112	0.00923																																																																																1:7319258	1	7319258_1	7319258	0	A	G	0.372	-0.771	0.289	-217	100000	0.00907							1:5642216	1	5642216_1	5642216	0	G	A	0.33	0.842	0.319	-229	0.459	0.00975
																																				4:2099915	4	2099915_4	2099915	0	T	C	0.191	0.0342	0.0129	83.1	0.00112	0.00923																																																																																3:8222938	3	8222938_3	8222938	0	C	T	0.33	0.752	0.282	-217	1e-05	0.00907							1:5642267	1	5642267_1	5642267	0	G	T	0.33	0.842	0.319	-229	0.459	0.00975
																																				4:2100169	4	2100169_4	2100169	0	A	G	0.191	0.0342	0.0129	83.1	0.00112	0.00923																																																																																3:8222941	3	8222941_3	8222941	0	A	T	0.33	0.752	0.282	-217	1e-05	0.00907							3:9683350	3	9683350_3	9683350	0	G	C	0.223	-0.948	0.359	-228	1e-05	0.00975
																																				4:2102194	4	2102194_4	2102194	0	A	G	0.191	0.0342	0.0129	83.1	0.00112	0.00923																																																																																3:8222979	3	8222979_3	8222979	0	C	T	0.33	0.752	0.282	-217	1e-05	0.00907							1:20138099	1	20138099_1	20138099	0	C	T	0.255	0.905	0.343	-228	1e-05	0.00976
																																				4:2103400	4	2103400_4	2103400	0	T	A	0.191	0.0342	0.0129	83.1	0.00112	0.00923																																																																																3:8223257	3	8223257_3	8223257	0	A	C	0.33	0.752	0.282	-217	1e-05	0.00907							1:21062769	1	21062769_1	21062769	0	T	C	0.138	-1.14	0.433	-228	1e-05	0.00976
																																				4:2104087	4	2104087_4	2104087	0	A	T	0.191	0.0342	0.0129	83.1	0.00112	0.00923																																																																																3:8223294	3	8223294_3	8223294	0	T	A	0.33	0.752	0.282	-217	1e-05	0.00907							2:7433452	2	7433452_2	7433452	0	T	C	0.117	-1.3	0.491	-228	100000	0.00976
																																				4:2104576	4	2104576_4	2104576	0	A	T	0.191	0.0342	0.0129	83.1	0.00112	0.00923																																																																																5:13889460	5	13889460_5	13889460	0	A	G	0.436	-0.713	0.267	-217	1e-05	0.00907							2:7434702	2	7434702_2	7434702	0	C	T	0.117	-1.3	0.491	-228	100000	0.00976
																																				4:2106199	4	2106199_4	2106199	0	C	A	0.191	0.0342	0.0129	83.1	0.00112	0.00923																																																																																5:23824691	5	23824691_5	23824691	0	T	A	0.5	-0.722	0.271	-217	100000	0.00907							2:7435335	2	7435335_2	7435335	0	C	A	0.117	-1.3	0.491	-228	100000	0.00976
																																				4:2106380	4	2106380_4	2106380	0	A	C	0.191	0.0342	0.0129	83.1	0.00112	0.00923																																																																																5:23824759	5	23824759_5	23824759	0	G	C	0.5	-0.722	0.271	-217	100000	0.00907							2:7435396	2	7435396_2	7435396	0	G	C	0.117	-1.3	0.491	-228	100000	0.00976
																																				4:2107722	4	2107722_4	2107722	0	A	C	0.191	0.0342	0.0129	83.1	0.00112	0.00923																																																																																5:23824761	5	23824761_5	23824761	0	A	T	0.5	-0.722	0.271	-217	100000	0.00907							2:7435536	2	7435536_2	7435536	0	A	G	0.117	-1.3	0.491	-228	100000	0.00976
																																				4:2107724	4	2107724_4	2107724	0	G	A	0.191	0.0342	0.0129	83.1	0.00112	0.00923																																																																																5:23824783	5	23824783_5	23824783	0	G	A	0.5	-0.722	0.271	-217	100000	0.00907							2:7436741	2	7436741_2	7436741	0	T	C	0.117	-1.3	0.491	-228	100000	0.00976
																																				4:2108226	4	2108226_4	2108226	0	A	G	0.191	0.0342	0.0129	83.1	0.00112	0.00923																																																																																1:4433808	1	4433808_1	4433808	0	T	A	0.426	-0.739	0.277	-217	100000	0.00908							2:7437668	2	7437668_2	7437668	0	G	T	0.117	-1.3	0.491	-228	100000	0.00976
																																				4:2109818	4	2109818_4	2109818	0	C	A	0.191	0.0342	0.0129	83.1	0.00112	0.00923																																																																																3:11761436	3	11761436_3	11761436	0	A	G	0.16	0.965	0.362	-217	1e-05	0.00908							2:7437755	2	7437755_2	7437755	0	G	T	0.117	-1.3	0.491	-228	100000	0.00976
																																				4:2110137	4	2110137_4	2110137	0	A	G	0.191	0.0342	0.0129	83.1	0.00112	0.00923																																																																																5:19768052	5	19768052_5	19768052	0	G	T	0.266	0.848	0.318	-217	100000	0.00908							2:7438163	2	7438163_2	7438163	0	A	T	0.117	-1.3	0.491	-228	100000	0.00976
																																				4:2110593	4	2110593_4	2110593	0	A	T	0.191	0.0342	0.0129	83.1	0.00112	0.00923																																																																																1:4470004	1	4470004_1	4470004	0	C	A	0.181	0.936	0.351	-217	100000	0.0091							2:7441303	2	7441303_2	7441303	0	T	G	0.117	-1.3	0.491	-228	100000	0.00976
																																				4:2110727	4	2110727_4	2110727	0	C	A	0.191	0.0342	0.0129	83.1	0.00112	0.00923																																																																																1:4470767	1	4470767_1	4470767	0	C	G	0.181	0.936	0.351	-217	100000	0.0091							2:7441404	2	7441404_2	7441404	0	A	G	0.117	-1.3	0.491	-228	100000	0.00976
																																				4:2116575	4	2116575_4	2116575	0	A	C	0.191	0.0342	0.0129	83.1	0.00112	0.00923																																																																																1:4470772	1	4470772_1	4470772	0	A	G	0.181	0.936	0.351	-217	100000	0.0091							2:7441557	2	7441557_2	7441557	0	A	G	0.117	-1.3	0.491	-228	100000	0.00976
																																				4:2117149	4	2117149_4	2117149	0	A	G	0.191	0.0342	0.0129	83.1	0.00112	0.00923																																																																																1:4470776	1	4470776_1	4470776	0	G	A	0.181	0.936	0.351	-217	100000	0.0091							2:7441683	2	7441683_2	7441683	0	T	C	0.117	-1.3	0.491	-228	100000	0.00976
																																				4:2117531	4	2117531_4	2117531	0	A	G	0.191	0.0342	0.0129	83.1	0.00112	0.00923																																																																																1:4470855	1	4470855_1	4470855	0	T	A	0.181	0.936	0.351	-217	100000	0.0091							2:7441953	2	7441953_2	7441953	0	T	A	0.117	-1.3	0.491	-228	100000	0.00976
																																				4:2117657	4	2117657_4	2117657	0	T	C	0.191	0.0342	0.0129	83.1	0.00112	0.00923																																																																																1:4470862	1	4470862_1	4470862	0	C	A	0.181	0.936	0.351	-217	100000	0.0091							2:7441997	2	7441997_2	7441997	0	A	G	0.117	-1.3	0.491	-228	100000	0.00976
																																				4:2117833	4	2117833_4	2117833	0	T	C	0.191	0.0342	0.0129	83.1	0.00112	0.00923																																																																																1:4471019	1	4471019_1	4471019	0	A	C	0.181	0.936	0.351	-217	100000	0.0091							2:7442123	2	7442123_2	7442123	0	A	T	0.117	-1.3	0.491	-228	100000	0.00976
																																				4:2119054	4	2119054_4	2119054	0	T	C	0.191	0.0342	0.0129	83.1	0.00112	0.00923																																																																																1:4471028	1	4471028_1	4471028	0	A	G	0.181	0.936	0.351	-217	100000	0.0091							2:7442124	2	7442124_2	7442124	0	A	T	0.117	-1.3	0.491	-228	100000	0.00976
																																				4:2119328	4	2119328_4	2119328	0	T	A	0.191	0.0342	0.0129	83.1	0.00112	0.00923																																																																																1:4471039	1	4471039_1	4471039	0	C	T	0.181	0.936	0.351	-217	100000	0.0091							2:7442319	2	7442319_2	7442319	0	G	A	0.117	-1.3	0.491	-228	100000	0.00976
																																				4:2119797	4	2119797_4	2119797	0	G	A	0.191	0.0342	0.0129	83.1	0.00112	0.00923																																																																																1:4471066	1	4471066_1	4471066	0	A	G	0.181	0.936	0.351	-217	100000	0.0091							2:7442396	2	7442396_2	7442396	0	T	C	0.117	-1.3	0.491	-228	100000	0.00976
																																				4:2120039	4	2120039_4	2120039	0	G	A	0.191	0.0342	0.0129	83.1	0.00112	0.00923																																																																																1:4471074	1	4471074_1	4471074	0	A	T	0.181	0.936	0.351	-217	100000	0.0091							2:7442412	2	7442412_2	7442412	0	T	C	0.117	-1.3	0.491	-228	100000	0.00976
																																				4:2121841	4	2121841_4	2121841	0	T	G	0.191	0.0342	0.0129	83.1	0.00112	0.00923																																																																																1:4471156	1	4471156_1	4471156	0	G	A	0.181	0.936	0.351	-217	100000	0.0091							2:7442493	2	7442493_2	7442493	0	A	G	0.117	-1.3	0.491	-228	100000	0.00976
																																				4:2122127	4	2122127_4	2122127	0	T	C	0.191	0.0342	0.0129	83.1	0.00112	0.00923																																																																																1:4471223	1	4471223_1	4471223	0	C	T	0.181	0.936	0.351	-217	100000	0.0091							2:7442587	2	7442587_2	7442587	0	A	G	0.117	-1.3	0.491	-228	100000	0.00976
																																				4:2122255	4	2122255_4	2122255	0	A	G	0.191	0.0342	0.0129	83.1	0.00112	0.00923																																																																																1:4471349	1	4471349_1	4471349	0	A	G	0.181	0.936	0.351	-217	100000	0.0091							2:7443359	2	7443359_2	7443359	0	G	T	0.117	-1.3	0.491	-228	100000	0.00976
																																				4:2126803	4	2126803_4	2126803	0	A	T	0.191	0.0342	0.0129	83.1	0.00112	0.00923																																																																																1:4471524	1	4471524_1	4471524	0	A	T	0.181	0.936	0.351	-217	100000	0.0091							2:7444677	2	7444677_2	7444677	0	A	G	0.117	-1.3	0.491	-228	100000	0.00976
																																				4:2138988	4	2138988_4	2138988	0	A	G	0.191	0.0342	0.0129	83.1	0.00112	0.00923																																																																																1:4471525	1	4471525_1	4471525	0	A	G	0.181	0.936	0.351	-217	100000	0.0091							2:7444877	2	7444877_2	7444877	0	T	A	0.117	-1.3	0.491	-228	100000	0.00976
																																				4:2139735	4	2139735_4	2139735	0	G	A	0.191	0.0342	0.0129	83.1	0.00112	0.00923																																																																																1:4471568	1	4471568_1	4471568	0	C	A	0.181	0.936	0.351	-217	100000	0.0091							2:7444879	2	7444879_2	7444879	0	G	T	0.117	-1.3	0.491	-228	100000	0.00976
																																				4:2163729	4	2163729_4	2163729	0	T	C	0.191	0.0342	0.0129	83.1	0.00112	0.00923																																																																																1:4471616	1	4471616_1	4471616	0	G	A	0.181	0.936	0.351	-217	100000	0.0091							2:7445718	2	7445718_2	7445718	0	A	G	0.117	-1.3	0.491	-228	100000	0.00976
																																				4:2174640	4	2174640_4	2174640	0	G	A	0.191	0.0342	0.0129	83.1	0.00112	0.00923																																																																																1:4471636	1	4471636_1	4471636	0	T	A	0.181	0.936	0.351	-217	100000	0.0091							4:387408	4	387408_4	387408	0	A	T	0.287	-1.1	0.419	-228	100000	0.00976
																																				4:2187569	4	2187569_4	2187569	0	T	C	0.191	0.0342	0.0129	83.1	0.00112	0.00923																																																																																1:4471736	1	4471736_1	4471736	0	C	G	0.181	0.936	0.351	-217	100000	0.0091							4:2603957	4	2603957_4	2603957	0	A	T	0.117	1.45	0.548	-228	100000	0.00976
																																				4:2190379	4	2190379_4	2190379	0	T	G	0.191	0.0342	0.0129	83.1	0.00112	0.00923																																																																																1:4471973	1	4471973_1	4471973	0	C	T	0.181	0.936	0.351	-217	100000	0.0091							4:6957997	4	6957997_4	6957997	0	T	A	0.138	-1.17	0.444	-228	100000	0.00976
																																				4:2198955	4	2198955_4	2198955	0	T	C	0.191	0.0342	0.0129	83.1	0.00112	0.00923																																																																																1:4472189	1	4472189_1	4472189	0	A	G	0.181	0.936	0.351	-217	100000	0.0091							4:17348060	4	17348060_4	17348060	0	A	T	0.298	-0.865	0.328	-228	0.112	0.00976
																																				4:2201520	4	2201520_4	2201520	0	C	T	0.191	0.0342	0.0129	83.1	0.00112	0.00923																																																																																1:4472216	1	4472216_1	4472216	0	T	C	0.181	0.936	0.351	-217	100000	0.0091							5:11511918	5	11511918_5	11511918	0	A	G	0.202	-1.08	0.409	-228	100000	0.00976
																																				4:2203188	4	2203188_4	2203188	0	T	C	0.191	0.0342	0.0129	83.1	0.00112	0.00923																																																																																1:4473371	1	4473371_1	4473371	0	T	A	0.181	0.936	0.351	-217	100000	0.0091							5:11512160	5	11512160_5	11512160	0	A	G	0.202	-1.08	0.409	-228	100000	0.00976
																																				4:2203386	4	2203386_4	2203386	0	T	C	0.191	0.0342	0.0129	83.1	0.00112	0.00923																																																																																1:18648266	1	18648266_1	18648266	0	A	T	0.362	0.735	0.276	-217	1e-05	0.0091							1:29283627	1	29283627_1	29283627	0	A	C	0.489	0.814	0.309	-228	100000	0.00977
																																				4:2235487	4	2235487_4	2235487	0	A	T	0.191	0.0342	0.0129	83.1	0.00112	0.00923																																																																																1:22724225	1	22724225_1	22724225	0	G	A	0.106	-1.17	0.438	-217	100000	0.0091							4:505005	4	505005_4	505005	0	A	G	0.34	0.833	0.316	-228	1e-05	0.00977
																																				4:2246049	4	2246049_4	2246049	0	A	G	0.191	0.0342	0.0129	83.1	0.00112	0.00923																																																																																1:22724259	1	22724259_1	22724259	0	A	C	0.106	-1.17	0.438	-217	100000	0.0091							4:505017	4	505017_4	505017	0	G	A	0.34	0.833	0.316	-228	1e-05	0.00977
																																				4:2249468	4	2249468_4	2249468	0	T	C	0.191	0.0342	0.0129	83.1	0.00112	0.00923																																																																																1:22724294	1	22724294_1	22724294	0	G	A	0.106	-1.17	0.438	-217	100000	0.0091							4:17760345	4	17760345_4	17760345	0	C	T	0.117	1.23	0.465	-228	1e-05	0.00977
																																				4:2250784	4	2250784_4	2250784	0	A	G	0.191	0.0342	0.0129	83.1	0.00112	0.00923																																																																																2:6927034	2	6927034_2	6927034	0	T	C	0.34	0.745	0.28	-217	1e-05	0.0091							5:23408357	5	23408357_5	23408357	0	T	A	0.351	-0.829	0.314	-228	100000	0.00977
																																				4:2250832	4	2250832_4	2250832	0	T	C	0.191	0.0342	0.0129	83.1	0.00112	0.00923																																																																																3:16713245	3	16713245_3	16713245	0	C	T	0.138	1.02	0.384	-217	1e-05	0.0091							2:70710	2	70710_2	70710	0	G	T	0.266	0.912	0.346	-228	100000	0.00978
																																				4:2251313	4	2251313_4	2251313	0	A	G	0.191	0.0342	0.0129	83.1	0.00112	0.00923																																																																																5:18751829	5	18751829_5	18751829	0	C	T	0.468	-0.747	0.28	-217	100000	0.0091							2:72737	2	72737_2	72737	0	T	C	0.266	0.912	0.346	-228	100000	0.00978
																																				4:2251321	4	2251321_4	2251321	0	A	G	0.191	0.0342	0.0129	83.1	0.00112	0.00923																																																																																5:18752020	5	18752020_5	18752020	0	A	C	0.468	-0.747	0.28	-217	100000	0.0091							2:72806	2	72806_2	72806	0	T	C	0.266	0.912	0.346	-228	100000	0.00978
																																				4:2253167	4	2253167_4	2253167	0	A	G	0.191	0.0342	0.0129	83.1	0.00112	0.00923																																																																																2:18976734	2	18976734_2	18976734	0	T	A	0.415	0.717	0.269	-217	1e-05	0.00911							4:2768777	4	2768777_4	2768777	0	T	G	0.372	0.816	0.309	-228	1e-05	0.00978
																																				4:2253439	4	2253439_4	2253439	0	A	G	0.191	0.0342	0.0129	83.1	0.00112	0.00923																																																																																2:18979074	2	18979074_2	18979074	0	T	A	0.415	0.717	0.269	-217	1e-05	0.00911							5:18955807	5	18955807_5	18955807	0	A	G	0.149	1.06	0.402	-228	100000	0.00978
																																				4:2253541	4	2253541_4	2253541	0	T	C	0.191	0.0342	0.0129	83.1	0.00112	0.00923																																																																																4:17322019	4	17322019_4	17322019	0	A	T	0.117	-1.1	0.412	-217	1e-05	0.00911							2:10532623	2	10532623_2	10532623	0	A	G	0.106	1.28	0.485	-229	1e-05	0.00979
																																				4:2254021	4	2254021_4	2254021	0	A	G	0.191	0.0342	0.0129	83.1	0.00112	0.00923																																																																																1:4118112	1	4118112_1	4118112	0	A	G	0.128	1.06	0.397	-217	1e-05	0.00912							3:10162598	3	10162598_3	10162598	0	A	G	0.33	0.879	0.333	-228	100000	0.00979
																																				4:2254335	4	2254335_4	2254335	0	C	G	0.191	0.0342	0.0129	83.1	0.00112	0.00923																																																																																1:9294118	1	9294118_1	9294118	0	G	A	0.128	1.06	0.398	-217	0.12	0.00912							3:20186766	3	20186766_3	20186766	0	G	T	0.138	-1.21	0.457	-228	100000	0.00979
																																				4:2256674	4	2256674_4	2256674	0	T	G	0.191	0.0342	0.0129	83.1	0.00112	0.00923																																																																																1:9294127	1	9294127_1	9294127	0	A	G	0.128	1.06	0.398	-217	0.12	0.00912							3:20523732	3	20523732_3	20523732	0	A	T	0.181	1.03	0.389	-229	1e-05	0.00979
																																				4:2262975	4	2262975_4	2262975	0	C	T	0.191	0.0342	0.0129	83.1	0.00112	0.00923																																																																																1:22894328	1	22894328_1	22894328	0	T	G	0.362	0.742	0.279	-217	100000	0.00912							1:22133816	1	22133816_1	22133816	0	A	T	0.149	1.11	0.42	-229	1e-05	0.0098
																																				4:2264788	4	2264788_4	2264788	0	A	T	0.191	0.0342	0.0129	83.1	0.00112	0.00923																																																																																1:22894440	1	22894440_1	22894440	0	A	G	0.362	0.742	0.279	-217	100000	0.00912							2:3836911	2	3836911_2	3836911	0	A	G	0.106	1.28	0.485	-229	1e-05	0.0098
																																				4:2266403	4	2266403_4	2266403	0	G	T	0.191	0.0342	0.0129	83.1	0.00112	0.00923																																																																																1:22894480	1	22894480_1	22894480	0	A	T	0.362	0.742	0.279	-217	100000	0.00912							2:4654034	2	4654034_2	4654034	0	A	G	0.149	1.11	0.42	-229	1e-05	0.0098
																																				4:2268998	4	2268998_4	2268998	0	A	G	0.191	0.0342	0.0129	83.1	0.00112	0.00923																																																																																1:22894699	1	22894699_1	22894699	0	C	T	0.362	0.742	0.279	-217	100000	0.00912							2:16301687	2	16301687_2	16301687	0	G	A	0.489	-0.831	0.315	-228	100000	0.0098
																																				4:2270462	4	2270462_4	2270462	0	T	C	0.191	0.0342	0.0129	83.1	0.00112	0.00923																																																																																1:22895156	1	22895156_1	22895156	0	T	A	0.362	0.742	0.279	-217	100000	0.00912							4:2088298	4	2088298_4	2088298	0	A	T	0.287	0.872	0.331	-229	1e-05	0.0098
																																				4:2270673	4	2270673_4	2270673	0	A	G	0.191	0.0342	0.0129	83.1	0.00112	0.00923																																																																																2:68299	2	68299_2	68299	0	G	A	0.106	-1.15	0.43	-217	1e-05	0.00912							1:22379418	1	22379418_1	22379418	0	A	G	0.266	0.917	0.348	-228	100000	0.00981
																																				4:2272069	4	2272069_4	2272069	0	A	G	0.191	0.0342	0.0129	83.1	0.00112	0.00923																																																																																2:70818	2	70818_2	70818	0	C	A	0.106	-1.15	0.43	-217	1e-05	0.00912							1:22379429	1	22379429_1	22379429	0	T	A	0.266	0.917	0.348	-228	100000	0.00981
																																				4:2273229	4	2273229_4	2273229	0	A	G	0.191	0.0342	0.0129	83.1	0.00112	0.00923																																																																																2:82704	2	82704_2	82704	0	A	G	0.106	-1.15	0.43	-217	1e-05	0.00912							1:22379447	1	22379447_1	22379447	0	A	T	0.266	0.917	0.348	-228	100000	0.00981
																																				4:2275837	4	2275837_4	2275837	0	A	G	0.191	0.0342	0.0129	83.1	0.00112	0.00923																																																																																1:436287	1	436287_1	436287	0	T	A	0.138	1.05	0.394	-217	100000	0.00913							1:22379456	1	22379456_1	22379456	0	C	T	0.266	0.917	0.348	-228	100000	0.00981
																																				4:2275944	4	2275944_4	2275944	0	C	T	0.191	0.0342	0.0129	83.1	0.00112	0.00923																																																																																1:2635939	1	2635939_1	2635939	0	C	T	0.426	0.766	0.287	-217	100000	0.00913							1:22379535	1	22379535_1	22379535	0	C	G	0.266	0.917	0.348	-228	100000	0.00981
																																				4:2275960	4	2275960_4	2275960	0	G	C	0.191	0.0342	0.0129	83.1	0.00112	0.00923																																																																																1:10123842	1	10123842_1	10123842	0	T	C	0.138	1.04	0.39	-217	100000	0.00913							1:22379601	1	22379601_1	22379601	0	C	G	0.266	0.917	0.348	-228	100000	0.00981
																																				4:2277328	4	2277328_4	2277328	0	A	G	0.191	0.0342	0.0129	83.1	0.00112	0.00923																																																																																1:18674781	1	18674781_1	18674781	0	A	G	0.319	0.757	0.284	-217	1e-05	0.00913							1:22379740	1	22379740_1	22379740	0	C	T	0.266	0.917	0.348	-228	100000	0.00981
																																				4:2278322	4	2278322_4	2278322	0	T	C	0.191	0.0342	0.0129	83.1	0.00112	0.00923																																																																																1:18675839	1	18675839_1	18675839	0	C	T	0.319	0.757	0.284	-217	1e-05	0.00913							1:22379794	1	22379794_1	22379794	0	G	C	0.266	0.917	0.348	-228	100000	0.00981
																																				4:2278794	4	2278794_4	2278794	0	A	T	0.191	0.0342	0.0129	83.1	0.00112	0.00923																																																																																1:18676258	1	18676258_1	18676258	0	A	C	0.319	0.757	0.284	-217	1e-05	0.00913							1:22379795	1	22379795_1	22379795	0	C	T	0.266	0.917	0.348	-228	100000	0.00981
																																				4:2279850	4	2279850_4	2279850	0	C	T	0.191	0.0342	0.0129	83.1	0.00112	0.00923																																																																																1:18676608	1	18676608_1	18676608	0	T	A	0.319	0.757	0.284	-217	1e-05	0.00913							1:22379812	1	22379812_1	22379812	0	A	T	0.266	0.917	0.348	-228	100000	0.00981
																																				4:2280105	4	2280105_4	2280105	0	A	G	0.191	0.0342	0.0129	83.1	0.00112	0.00923																																																																																1:18677716	1	18677716_1	18677716	0	A	T	0.319	0.757	0.284	-217	1e-05	0.00913							1:22379861	1	22379861_1	22379861	0	C	T	0.266	0.917	0.348	-228	100000	0.00981
																																				4:2280158	4	2280158_4	2280158	0	A	G	0.191	0.0342	0.0129	83.1	0.00112	0.00923																																																																																1:18677738	1	18677738_1	18677738	0	A	C	0.319	0.757	0.284	-217	1e-05	0.00913							1:22379987	1	22379987_1	22379987	0	A	C	0.266	0.917	0.348	-228	100000	0.00981
																																				4:2280164	4	2280164_4	2280164	0	T	C	0.191	0.0342	0.0129	83.1	0.00112	0.00923																																																																																1:18678172	1	18678172_1	18678172	0	T	A	0.319	0.757	0.284	-217	1e-05	0.00913							1:22380025	1	22380025_1	22380025	0	A	T	0.266	0.917	0.348	-228	100000	0.00981
																																				4:2280216	4	2280216_4	2280216	0	T	C	0.191	0.0342	0.0129	83.1	0.00112	0.00923																																																																																2:3002771	2	3002771_2	3002771	0	T	C	0.489	0.706	0.265	-217	1e-05	0.00913							3:6268463	3	6268463_3	6268463	0	A	T	0.223	-0.975	0.37	-228	100000	0.00981
																																				4:2280708	4	2280708_4	2280708	0	C	T	0.191	0.0342	0.0129	83.1	0.00112	0.00923																																																																																2:3004080	2	3004080_2	3004080	0	T	C	0.489	0.706	0.265	-217	1e-05	0.00913							3:18534344	3	18534344_3	18534344	0	C	A	0.181	1.08	0.41	-228	100000	0.00981
																																				4:2281858	4	2281858_4	2281858	0	A	C	0.191	0.0342	0.0129	83.1	0.00112	0.00923																																																																																2:3004734	2	3004734_2	3004734	0	T	C	0.489	0.706	0.265	-217	1e-05	0.00913							5:22896332	5	22896332_5	22896332	0	T	A	0.16	-1.08	0.411	-228	100000	0.00981
																																				4:2282383	4	2282383_4	2282383	0	T	A	0.191	0.0342	0.0129	83.1	0.00112	0.00923																																																																																2:3004868	2	3004868_2	3004868	0	A	G	0.489	0.706	0.265	-217	1e-05	0.00913							5:22896386	5	22896386_5	22896386	0	C	A	0.16	-1.08	0.411	-228	100000	0.00981
																																				4:2282988	4	2282988_4	2282988	0	A	G	0.191	0.0342	0.0129	83.1	0.00112	0.00923																																																																																2:3006614	2	3006614_2	3006614	0	T	A	0.489	0.706	0.265	-217	1e-05	0.00913							5:22896536	5	22896536_5	22896536	0	G	T	0.16	-1.08	0.411	-228	100000	0.00981
																																				4:2283543	4	2283543_4	2283543	0	A	C	0.191	0.0342	0.0129	83.1	0.00112	0.00923																																																																																2:3009228	2	3009228_2	3009228	0	A	G	0.489	0.706	0.265	-217	1e-05	0.00913							5:22896575	5	22896575_5	22896575	0	A	G	0.16	-1.08	0.411	-228	100000	0.00981
																																				4:2283544	4	2283544_4	2283544	0	T	A	0.191	0.0342	0.0129	83.1	0.00112	0.00923																																																																																3:10033341	3	10033341_3	10033341	0	G	T	0.16	0.964	0.362	-217	1e-05	0.00913							2:5177505	2	5177505_2	5177505	0	A	G	0.117	1.26	0.478	-228	100000	0.00982
																																				4:2283673	4	2283673_4	2283673	0	G	C	0.191	0.0342	0.0129	83.1	0.00112	0.00923																																																																																5:16764481	5	16764481_5	16764481	0	G	T	0.213	0.863	0.324	-217	1e-05	0.00913							2:7548235	2	7548235_2	7548235	0	G	C	0.319	-0.898	0.341	-228	100000	0.00982
																																				4:2285555	4	2285555_4	2285555	0	G	A	0.191	0.0342	0.0129	83.1	0.00112	0.00923																																																																																4:2172954	4	2172954_4	2172954	0	A	C	0.16	1.06	0.397	-217	100000	0.00914							4:11311472	4	11311472_4	11311472	0	A	G	0.213	-0.999	0.379	-228	100000	0.00982
																																				4:2286019	4	2286019_4	2286019	0	C	T	0.191	0.0342	0.0129	83.1	0.00112	0.00923																																																																																5:4214126	5	4214126_5	4214126	0	T	C	0.138	1.18	0.442	-217	100000	0.00914							4:11311498	4	11311498_4	11311498	0	T	C	0.213	-0.999	0.379	-228	100000	0.00982
																																				4:2286187	4	2286187_4	2286187	0	T	C	0.191	0.0342	0.0129	83.1	0.00112	0.00923																																																																																5:15867629	5	15867629_5	15867629	0	C	G	0.457	-0.709	0.266	-217	1e-05	0.00914							4:11311507	4	11311507_4	11311507	0	G	C	0.213	-0.999	0.379	-228	100000	0.00982
																																				4:2286265	4	2286265_4	2286265	0	G	A	0.191	0.0342	0.0129	83.1	0.00112	0.00923																																																																																5:18515928	5	18515928_5	18515928	0	A	T	0.415	-0.717	0.269	-217	1e-05	0.00914							5:9904099	5	9904099_5	9904099	0	T	C	0.223	-0.973	0.369	-228	100000	0.00982
																																				4:2286661	4	2286661_4	2286661	0	A	G	0.191	0.0342	0.0129	83.1	0.00112	0.00923																																																																																5:18515939	5	18515939_5	18515939	0	A	C	0.415	-0.717	0.269	-217	1e-05	0.00914							2:6521686	2	6521686_2	6521686	0	A	T	0.149	1.11	0.42	-229	1e-05	0.00983
																																				4:2288629	4	2288629_4	2288629	0	T	C	0.191	0.0342	0.0129	83.1	0.00112	0.00923																																																																																5:18515998	5	18515998_5	18515998	0	G	T	0.415	-0.717	0.269	-217	1e-05	0.00914							2:6521701	2	6521701_2	6521701	0	G	A	0.149	1.11	0.42	-229	1e-05	0.00983
																																				4:2290909	4	2290909_4	2290909	0	C	T	0.191	0.0342	0.0129	83.1	0.00112	0.00923																																																																																5:18516049	5	18516049_5	18516049	0	C	T	0.415	-0.717	0.269	-217	1e-05	0.00914							3:9300335	3	9300335_3	9300335	0	T	C	0.213	0.99	0.376	-228	100000	0.00983
																																				4:2292879	4	2292879_4	2292879	0	T	C	0.191	0.0342	0.0129	83.1	0.00112	0.00923																																																																																5:18516093	5	18516093_5	18516093	0	A	T	0.415	-0.717	0.269	-217	1e-05	0.00914							5:1559667	5	1559667_5	1559667	0	T	C	0.191	-1.03	0.391	-228	100000	0.00983
																																				4:2294107	4	2294107_4	2294107	0	T	C	0.191	0.0342	0.0129	83.1	0.00112	0.00923																																																																																1:24324291	1	24324291_1	24324291	0	T	G	0.191	-0.976	0.367	-217	100000	0.00915							5:9905848	5	9905848_5	9905848	0	T	C	0.351	-0.847	0.321	-228	100000	0.00983
																																				4:2294121	4	2294121_4	2294121	0	G	A	0.191	0.0342	0.0129	83.1	0.00112	0.00923																																																																																4:16284976	4	16284976_4	16284976	0	A	G	0.245	0.842	0.316	-217	100000	0.00915							5:9905988	5	9905988_5	9905988	0	A	T	0.351	-0.847	0.321	-228	100000	0.00983
																																				4:2295026	4	2295026_4	2295026	0	C	A	0.191	0.0342	0.0129	83.1	0.00112	0.00923																																																																																4:16284980	4	16284980_4	16284980	0	G	A	0.245	0.842	0.316	-217	100000	0.00915							5:9905997	5	9905997_5	9905997	0	T	C	0.351	-0.847	0.321	-228	100000	0.00983
																																				4:2295108	4	2295108_4	2295108	0	C	T	0.191	0.0342	0.0129	83.1	0.00112	0.00923																																																																																5:15045049	5	15045049_5	15045049	0	T	C	0.181	-0.963	0.362	-217	100000	0.00915							5:9906086	5	9906086_5	9906086	0	C	T	0.351	-0.847	0.321	-228	100000	0.00983
																																				4:2295320	4	2295320_4	2295320	0	T	C	0.191	0.0342	0.0129	83.1	0.00112	0.00923																																																																																5:15045241	5	15045241_5	15045241	0	A	C	0.181	-0.963	0.362	-217	100000	0.00915							5:9906135	5	9906135_5	9906135	0	C	T	0.351	-0.847	0.321	-228	100000	0.00983
																																				4:2295767	4	2295767_4	2295767	0	G	T	0.191	0.0342	0.0129	83.1	0.00112	0.00923																																																																																5:15045457	5	15045457_5	15045457	0	C	T	0.181	-0.963	0.362	-217	100000	0.00915							5:9906192	5	9906192_5	9906192	0	G	C	0.351	-0.847	0.321	-228	100000	0.00983
																																				4:2295768	4	2295768_4	2295768	0	G	T	0.191	0.0342	0.0129	83.1	0.00112	0.00923																																																																																5:21330991	5	21330991_5	21330991	0	T	A	0.202	0.879	0.33	-217	1e-05	0.00915							5:9906289	5	9906289_5	9906289	0	T	C	0.351	-0.847	0.321	-228	100000	0.00983
																																				4:2296207	4	2296207_4	2296207	0	A	T	0.191	0.0342	0.0129	83.1	0.00112	0.00923																																																																																1:17866801	1	17866801_1	17866801	0	G	A	0.117	1.13	0.425	-217	100000	0.00916							5:9906336	5	9906336_5	9906336	0	A	G	0.351	-0.847	0.321	-228	100000	0.00983
																																				4:2296231	4	2296231_4	2296231	0	A	C	0.191	0.0342	0.0129	83.1	0.00112	0.00923																																																																																2:18324055	2	18324055_2	18324055	0	A	G	0.106	-1.18	0.444	-217	100000	0.00916							5:9906346	5	9906346_5	9906346	0	G	A	0.351	-0.847	0.321	-228	100000	0.00983
																																				4:2296801	4	2296801_4	2296801	0	A	G	0.191	0.0342	0.0129	83.1	0.00112	0.00923																																																																																2:15834023	2	15834023_2	15834023	0	T	A	0.404	0.719	0.27	-217	1e-05	0.00917							5:9906367	5	9906367_5	9906367	0	T	C	0.351	-0.847	0.321	-228	100000	0.00983
																																				4:2297159	4	2297159_4	2297159	0	T	C	0.191	0.0342	0.0129	83.1	0.00112	0.00923																																																																																3:7078755	3	7078755_3	7078755	0	A	C	0.106	-1.14	0.43	-217	1e-05	0.00917							5:9906381	5	9906381_5	9906381	0	T	G	0.351	-0.847	0.321	-228	100000	0.00983
																																				4:2297733	4	2297733_4	2297733	0	A	G	0.191	0.0342	0.0129	83.1	0.00112	0.00923																																																																																3:7078760	3	7078760_3	7078760	0	C	G	0.106	-1.14	0.43	-217	1e-05	0.00917							5:9906498	5	9906498_5	9906498	0	G	T	0.351	-0.847	0.321	-228	100000	0.00983
																																				4:2298056	4	2298056_4	2298056	0	T	C	0.191	0.0342	0.0129	83.1	0.00112	0.00923																																																																																3:7078771	3	7078771_3	7078771	0	A	C	0.106	-1.14	0.43	-217	1e-05	0.00917							5:9906606	5	9906606_5	9906606	0	G	A	0.351	-0.847	0.321	-228	100000	0.00983
																																				4:2298058	4	2298058_4	2298058	0	T	C	0.191	0.0342	0.0129	83.1	0.00112	0.00923																																																																																3:7078792	3	7078792_3	7078792	0	C	A	0.106	-1.14	0.43	-217	1e-05	0.00917							5:9906743	5	9906743_5	9906743	0	C	T	0.351	-0.847	0.321	-228	100000	0.00983
																																				4:2298475	4	2298475_4	2298475	0	C	T	0.191	0.0342	0.0129	83.1	0.00112	0.00923																																																																																3:7078795	3	7078795_3	7078795	0	C	A	0.106	-1.14	0.43	-217	1e-05	0.00917							5:9906751	5	9906751_5	9906751	0	T	A	0.351	-0.847	0.321	-228	100000	0.00983
																																				4:2298494	4	2298494_4	2298494	0	A	G	0.191	0.0342	0.0129	83.1	0.00112	0.00923																																																																																3:7078798	3	7078798_3	7078798	0	C	A	0.106	-1.14	0.43	-217	1e-05	0.00917							5:9906866	5	9906866_5	9906866	0	G	A	0.351	-0.847	0.321	-228	100000	0.00983
																																				4:2298937	4	2298937_4	2298937	0	A	G	0.191	0.0342	0.0129	83.1	0.00112	0.00923																																																																																3:7078956	3	7078956_3	7078956	0	C	T	0.106	-1.14	0.43	-217	1e-05	0.00917							5:9906915	5	9906915_5	9906915	0	G	A	0.351	-0.847	0.321	-228	100000	0.00983
																																				4:2298980	4	2298980_4	2298980	0	G	A	0.191	0.0342	0.0129	83.1	0.00112	0.00923																																																																																3:7079093	3	7079093_3	7079093	0	G	A	0.106	-1.14	0.43	-217	1e-05	0.00917							5:9907042	5	9907042_5	9907042	0	G	A	0.351	-0.847	0.321	-228	100000	0.00983
																																				4:2298992	4	2298992_4	2298992	0	T	C	0.191	0.0342	0.0129	83.1	0.00112	0.00923																																																																																3:7079108	3	7079108_3	7079108	0	C	A	0.106	-1.14	0.43	-217	1e-05	0.00917							5:9907162	5	9907162_5	9907162	0	A	G	0.351	-0.847	0.321	-228	100000	0.00983
																																				4:2299148	4	2299148_4	2299148	0	A	T	0.191	0.0342	0.0129	83.1	0.00112	0.00923																																																																																3:7079114	3	7079114_3	7079114	0	A	G	0.106	-1.14	0.43	-217	1e-05	0.00917							5:9907356	5	9907356_5	9907356	0	T	C	0.351	-0.847	0.321	-228	100000	0.00983
																																				4:2299828	4	2299828_4	2299828	0	T	C	0.191	0.0342	0.0129	83.1	0.00112	0.00923																																																																																3:7079166	3	7079166_3	7079166	0	T	G	0.106	-1.14	0.43	-217	1e-05	0.00917							1:25660537	1	25660537_1	25660537	0	A	T	0.298	0.933	0.354	-228	100000	0.00984
																																				4:2300223	4	2300223_4	2300223	0	A	T	0.191	0.0342	0.0129	83.1	0.00112	0.00923																																																																																3:7079213	3	7079213_3	7079213	0	T	G	0.106	-1.14	0.43	-217	1e-05	0.00917							5:16557872	5	16557872_5	16557872	0	T	A	0.287	0.871	0.331	-229	1e-05	0.00984
																																				4:2300257	4	2300257_4	2300257	0	T	C	0.191	0.0342	0.0129	83.1	0.00112	0.00923																																																																																3:7079253	3	7079253_3	7079253	0	A	G	0.106	-1.14	0.43	-217	1e-05	0.00917							5:16558695	5	16558695_5	16558695	0	A	G	0.287	0.871	0.331	-229	1e-05	0.00984
																																				4:2300268	4	2300268_4	2300268	0	G	A	0.191	0.0342	0.0129	83.1	0.00112	0.00923																																																																																3:7079441	3	7079441_3	7079441	0	T	C	0.106	-1.14	0.43	-217	1e-05	0.00917							5:17304061	5	17304061_5	17304061	0	G	T	0.277	0.882	0.334	-229	1e-05	0.00984
																																				4:2300395	4	2300395_4	2300395	0	A	G	0.191	0.0342	0.0129	83.1	0.00112	0.00923																																																																																3:7079446	3	7079446_3	7079446	0	A	G	0.106	-1.14	0.43	-217	1e-05	0.00917							5:17304477	5	17304477_5	17304477	0	A	T	0.277	0.882	0.334	-229	1e-05	0.00984
																																				4:2300560	4	2300560_4	2300560	0	G	T	0.191	0.0342	0.0129	83.1	0.00112	0.00923																																																																																3:7079482	3	7079482_3	7079482	0	A	G	0.106	-1.14	0.43	-217	1e-05	0.00917							5:17308130	5	17308130_5	17308130	0	A	G	0.277	0.882	0.334	-229	1e-05	0.00984
																																				4:2300733	4	2300733_4	2300733	0	T	A	0.191	0.0342	0.0129	83.1	0.00112	0.00923																																																																																3:7079493	3	7079493_3	7079493	0	A	T	0.106	-1.14	0.43	-217	1e-05	0.00917							1:11837131	1	11837131_1	11837131	0	C	A	0.138	1.14	0.433	-229	1e-05	0.00985
																																				4:2301289	4	2301289_4	2301289	0	G	A	0.191	0.0342	0.0129	83.1	0.00112	0.00923																																																																																3:7079495	3	7079495_3	7079495	0	T	C	0.106	-1.14	0.43	-217	1e-05	0.00917							3:20189372	3	20189372_3	20189372	0	A	G	0.117	1.27	0.481	-228	100000	0.00985
																																				4:2301736	4	2301736_4	2301736	0	G	T	0.191	0.0342	0.0129	83.1	0.00112	0.00923																																																																																3:11037395	3	11037395_3	11037395	0	T	A	0.223	0.882	0.331	-217	100000	0.00917							4:288161	4	288161_4	288161	0	G	A	0.372	-0.816	0.309	-229	1e-05	0.00985
																																				4:2301751	4	2301751_4	2301751	0	A	G	0.191	0.0342	0.0129	83.1	0.00112	0.00923																																																																																3:11037405	3	11037405_3	11037405	0	A	C	0.223	0.882	0.331	-217	100000	0.00917							5:18346315	5	18346315_5	18346315	0	T	A	0.234	0.937	0.356	-228	100000	0.00985
																																				4:2301753	4	2301753_4	2301753	0	G	A	0.191	0.0342	0.0129	83.1	0.00112	0.00923																																																																																5:26538560	5	26538560_5	26538560	0	G	A	0.383	-0.795	0.299	-217	100000	0.00917							5:18346534	5	18346534_5	18346534	0	A	C	0.234	0.937	0.356	-228	100000	0.00985
																																				4:2301822	4	2301822_4	2301822	0	C	G	0.191	0.0342	0.0129	83.1	0.00112	0.00923																																																																																2:2115300	2	2115300_2	2115300	0	G	A	0.117	1.1	0.412	-217	0.111	0.00918							5:18346724	5	18346724_5	18346724	0	G	A	0.234	0.937	0.356	-228	100000	0.00985
																																				4:2301829	4	2301829_4	2301829	0	A	G	0.191	0.0342	0.0129	83.1	0.00112	0.00923																																																																																4:17555837	4	17555837_4	17555837	0	G	A	0.372	-0.714	0.268	-217	100000	0.00918							5:18346763	5	18346763_5	18346763	0	A	T	0.234	0.937	0.356	-228	100000	0.00985
																																				4:2302662	4	2302662_4	2302662	0	A	T	0.191	0.0342	0.0129	83.1	0.00112	0.00923																																																																																5:17697386	5	17697386_5	17697386	0	A	G	0.149	-1	0.377	-217	100000	0.00918							5:18672728	5	18672728_5	18672728	0	G	A	0.287	-0.92	0.349	-228	100000	0.00985
																																				4:2302952	4	2302952_4	2302952	0	A	G	0.191	0.0342	0.0129	83.1	0.00112	0.00923																																																																																5:22027969	5	22027969_5	22027969	0	A	C	0.489	0.712	0.268	-217	100000	0.00918							5:18672824	5	18672824_5	18672824	0	G	A	0.287	-0.92	0.349	-228	100000	0.00985
																																				4:2303315	4	2303315_4	2303315	0	A	T	0.191	0.0342	0.0129	83.1	0.00112	0.00923																																																																																5:22027974	5	22027974_5	22027974	0	A	T	0.489	0.712	0.268	-217	100000	0.00918							5:18672885	5	18672885_5	18672885	0	G	A	0.287	-0.92	0.349	-228	100000	0.00985
																																				4:2303432	4	2303432_4	2303432	0	T	C	0.191	0.0342	0.0129	83.1	0.00112	0.00923																																																																																5:22028049	5	22028049_5	22028049	0	T	C	0.489	0.712	0.268	-217	100000	0.00918							5:26524946	5	26524946_5	26524946	0	G	A	0.117	1.27	0.481	-228	100000	0.00985
																																				4:2303704	4	2303704_4	2303704	0	A	G	0.191	0.0342	0.0129	83.1	0.00112	0.00923																																																																																5:22028060	5	22028060_5	22028060	0	C	T	0.489	0.712	0.268	-217	100000	0.00918							5:26525818	5	26525818_5	26525818	0	C	A	0.117	1.27	0.481	-228	100000	0.00985
																																				4:2303736	4	2303736_4	2303736	0	G	T	0.191	0.0342	0.0129	83.1	0.00112	0.00923																																																																																5:22028075	5	22028075_5	22028075	0	G	C	0.489	0.712	0.268	-217	100000	0.00918							1:6593899	1	6593899_1	6593899	0	A	G	0.17	-1.07	0.406	-228	100000	0.00986
																																				4:2303893	4	2303893_4	2303893	0	A	G	0.191	0.0342	0.0129	83.1	0.00112	0.00923																																																																																5:22028098	5	22028098_5	22028098	0	A	G	0.489	0.712	0.268	-217	100000	0.00918							1:7175613	1	7175613_1	7175613	0	C	T	0.245	0.917	0.348	-229	1e-05	0.00986
																																				4:2303975	4	2303975_4	2303975	0	T	G	0.191	0.0342	0.0129	83.1	0.00112	0.00923																																																																																5:22028261	5	22028261_5	22028261	0	T	A	0.489	0.712	0.268	-217	100000	0.00918							4:5779471	4	5779471_4	5779471	0	T	G	0.404	0.803	0.305	-229	1e-05	0.00986
																																				4:2304136	4	2304136_4	2304136	0	A	G	0.191	0.0342	0.0129	83.1	0.00112	0.00923																																																																																5:22028270	5	22028270_5	22028270	0	T	C	0.489	0.712	0.268	-217	100000	0.00918							4:5779518	4	5779518_4	5779518	0	A	G	0.404	0.803	0.305	-229	1e-05	0.00986
																																				4:2304643	4	2304643_4	2304643	0	A	G	0.191	0.0342	0.0129	83.1	0.00112	0.00923																																																																																5:22028308	5	22028308_5	22028308	0	A	G	0.489	0.712	0.268	-217	100000	0.00918							4:5779591	4	5779591_4	5779591	0	G	A	0.404	0.803	0.305	-229	1e-05	0.00986
																																				4:2304793	4	2304793_4	2304793	0	G	T	0.191	0.0342	0.0129	83.1	0.00112	0.00923																																																																																5:22028318	5	22028318_5	22028318	0	T	C	0.489	0.712	0.268	-217	100000	0.00918							4:5779635	4	5779635_4	5779635	0	T	C	0.404	0.803	0.305	-229	1e-05	0.00986
																																				4:2305215	4	2305215_4	2305215	0	G	C	0.191	0.0342	0.0129	83.1	0.00112	0.00923																																																																																5:22028333	5	22028333_5	22028333	0	C	G	0.489	0.712	0.268	-217	100000	0.00918							4:5779649	4	5779649_4	5779649	0	C	T	0.404	0.803	0.305	-229	1e-05	0.00986
																																				4:2305359	4	2305359_4	2305359	0	A	T	0.191	0.0342	0.0129	83.1	0.00112	0.00923																																																																																5:22028346	5	22028346_5	22028346	0	T	C	0.489	0.712	0.268	-217	100000	0.00918							4:5779653	4	5779653_4	5779653	0	C	T	0.404	0.803	0.305	-229	1e-05	0.00986
																																				4:2305821	4	2305821_4	2305821	0	A	G	0.191	0.0342	0.0129	83.1	0.00112	0.00923																																																																																5:22028415	5	22028415_5	22028415	0	T	G	0.489	0.712	0.268	-217	100000	0.00918							4:5779681	4	5779681_4	5779681	0	T	G	0.404	0.803	0.305	-229	1e-05	0.00986
																																				4:2306404	4	2306404_4	2306404	0	G	T	0.191	0.0342	0.0129	83.1	0.00112	0.00923																																																																																1:7850389	1	7850389_1	7850389	0	A	C	0.149	0.992	0.373	-217	0.111	0.00919							4:5779696	4	5779696_4	5779696	0	G	A	0.404	0.803	0.305	-229	1e-05	0.00986
																																				4:2306782	4	2306782_4	2306782	0	G	T	0.191	0.0342	0.0129	83.1	0.00112	0.00923																																																																																2:7643190	2	7643190_2	7643190	0	A	G	0.191	-0.897	0.337	-217	1e-05	0.00919							4:5779703	4	5779703_4	5779703	0	C	A	0.404	0.803	0.305	-229	1e-05	0.00986
																																				4:2306820	4	2306820_4	2306820	0	A	T	0.191	0.0342	0.0129	83.1	0.00112	0.00923																																																																																4:2241666	4	2241666_4	2241666	0	T	A	0.436	0.714	0.268	-217	0.0996	0.00919							4:5779750	4	5779750_4	5779750	0	T	A	0.404	0.803	0.305	-229	1e-05	0.00986
																																				4:2307050	4	2307050_4	2307050	0	A	G	0.191	0.0342	0.0129	83.1	0.00112	0.00923																																																																																4:2241667	4	2241667_4	2241667	0	C	A	0.436	0.714	0.268	-217	0.0996	0.00919							4:5779759	4	5779759_4	5779759	0	T	C	0.404	0.803	0.305	-229	1e-05	0.00986
																																				4:2308748	4	2308748_4	2308748	0	A	T	0.191	0.0342	0.0129	83.1	0.00112	0.00923																																																																																4:5702737	4	5702737_4	5702737	0	T	C	0.138	1.02	0.384	-217	1e-05	0.00919							4:5779774	4	5779774_4	5779774	0	G	C	0.404	0.803	0.305	-229	1e-05	0.00986
																																				4:2309197	4	2309197_4	2309197	0	A	T	0.191	0.0342	0.0129	83.1	0.00112	0.00923																																																																																1:22101396	1	22101396_1	22101396	0	T	C	0.149	1.04	0.389	-217	100000	0.0092							4:5779776	4	5779776_4	5779776	0	G	T	0.404	0.803	0.305	-229	1e-05	0.00986
																																				4:2310654	4	2310654_4	2310654	0	T	C	0.191	0.0342	0.0129	83.1	0.00112	0.00923																																																																																1:22101477	1	22101477_1	22101477	0	A	G	0.149	1.04	0.389	-217	100000	0.0092							4:5779786	4	5779786_4	5779786	0	T	A	0.404	0.803	0.305	-229	1e-05	0.00986
																																				4:2310852	4	2310852_4	2310852	0	T	A	0.191	0.0342	0.0129	83.1	0.00112	0.00923																																																																																2:11683170	2	11683170_2	11683170	0	G	C	0.266	0.833	0.313	-217	100000	0.0092							4:5779789	4	5779789_4	5779789	0	C	T	0.404	0.803	0.305	-229	1e-05	0.00986
																																				4:2311077	4	2311077_4	2311077	0	C	A	0.191	0.0342	0.0129	83.1	0.00112	0.00923																																																																																2:11683202	2	11683202_2	11683202	0	G	A	0.266	0.833	0.313	-217	100000	0.0092							4:5779920	4	5779920_4	5779920	0	T	G	0.404	0.803	0.305	-229	1e-05	0.00986
																																				4:2313952	4	2313952_4	2313952	0	T	C	0.191	0.0342	0.0129	83.1	0.00112	0.00923																																																																																4:7554580	4	7554580_4	7554580	0	C	A	0.181	-0.947	0.356	-217	100000	0.0092							4:5779956	4	5779956_4	5779956	0	G	C	0.404	0.803	0.305	-229	1e-05	0.00986
																																				4:2315266	4	2315266_4	2315266	0	A	G	0.191	0.0342	0.0129	83.1	0.00112	0.00923																																																																																5:10916920	5	10916920_5	10916920	0	G	A	0.351	-0.864	0.325	-217	100000	0.0092							4:5779966	4	5779966_4	5779966	0	A	T	0.404	0.803	0.305	-229	1e-05	0.00986
																																				4:2315315	4	2315315_4	2315315	0	T	A	0.191	0.0342	0.0129	83.1	0.00112	0.00923																																																																																1:22817457	1	22817457_1	22817457	0	C	T	0.255	-0.818	0.307	-217	100000	0.00921							4:5780302	4	5780302_4	5780302	0	A	G	0.404	0.803	0.305	-229	1e-05	0.00986
																																				4:2315408	4	2315408_4	2315408	0	T	C	0.191	0.0342	0.0129	83.1	0.00112	0.00923																																																																																4:14589112	4	14589112_4	14589112	0	A	C	0.234	-0.833	0.313	-217	1e-05	0.00921							4:5780326	4	5780326_4	5780326	0	T	C	0.404	0.803	0.305	-229	1e-05	0.00986
																																				4:2315438	4	2315438_4	2315438	0	A	C	0.191	0.0342	0.0129	83.1	0.00112	0.00923																																																																																5:4528917	5	4528917_5	4528917	0	T	A	0.457	0.708	0.266	-217	1e-05	0.00921							4:5780352	4	5780352_4	5780352	0	A	T	0.404	0.803	0.305	-229	1e-05	0.00986
																																				4:2316378	4	2316378_4	2316378	0	A	C	0.191	0.0342	0.0129	83.1	0.00112	0.00923																																																																																5:4535669	5	4535669_5	4535669	0	C	T	0.457	0.708	0.266	-217	1e-05	0.00921							4:5780357	4	5780357_4	5780357	0	C	T	0.404	0.803	0.305	-229	1e-05	0.00986
																																				4:2316691	4	2316691_4	2316691	0	T	C	0.191	0.0342	0.0129	83.1	0.00112	0.00923																																																																																5:5100599	5	5100599_5	5100599	0	C	T	0.117	1.1	0.412	-217	1e-05	0.00921							4:5780360	4	5780360_4	5780360	0	G	C	0.404	0.803	0.305	-229	1e-05	0.00986
																																				4:2319668	4	2319668_4	2319668	0	G	A	0.191	0.0342	0.0129	83.1	0.00112	0.00923																																																																																5:5100651	5	5100651_5	5100651	0	T	C	0.117	1.1	0.412	-217	1e-05	0.00921							4:5780363	4	5780363_4	5780363	0	A	T	0.404	0.803	0.305	-229	1e-05	0.00986
																																				4:2323763	4	2323763_4	2323763	0	T	C	0.191	0.0342	0.0129	83.1	0.00112	0.00923																																																																																5:18070238	5	18070238_5	18070238	0	A	T	0.117	1.1	0.412	-217	0.116	0.00921							4:5780369	4	5780369_4	5780369	0	T	C	0.404	0.803	0.305	-229	1e-05	0.00986
																																				4:2329968	4	2329968_4	2329968	0	C	A	0.191	0.0342	0.0129	83.1	0.00112	0.00923																																																																																5:21431957	5	21431957_5	21431957	0	G	A	0.106	1.15	0.434	-217	100000	0.00921							4:5780387	4	5780387_4	5780387	0	A	G	0.404	0.803	0.305	-229	1e-05	0.00986
																																				4:2334504	4	2334504_4	2334504	0	C	G	0.191	0.0342	0.0129	83.1	0.00112	0.00923																																																																																1:23201728	1	23201728_1	23201728	0	A	T	0.138	0.999	0.375	-217	100000	0.00922							4:5780389	4	5780389_4	5780389	0	C	A	0.404	0.803	0.305	-229	1e-05	0.00986
																																				4:2335917	4	2335917_4	2335917	0	A	T	0.191	0.0342	0.0129	83.1	0.00112	0.00923																																																																																1:26287353	1	26287353_1	26287353	0	G	A	0.128	-1.08	0.405	-217	100000	0.00922							4:5780421	4	5780421_4	5780421	0	T	A	0.404	0.803	0.305	-229	1e-05	0.00986
																																				4:2338152	4	2338152_4	2338152	0	T	G	0.191	0.0342	0.0129	83.1	0.00112	0.00923																																																																																2:2443168	2	2443168_2	2443168	0	T	C	0.181	0.916	0.344	-217	1e-05	0.00922							4:5780426	4	5780426_4	5780426	0	C	T	0.404	0.803	0.305	-229	1e-05	0.00986
																																				4:2340450	4	2340450_4	2340450	0	C	T	0.191	0.0342	0.0129	83.1	0.00112	0.00923																																																																																1:7161401	1	7161401_1	7161401	0	T	C	0.479	-0.706	0.265	-217	1e-05	0.00923							4:5780452	4	5780452_4	5780452	0	A	C	0.404	0.803	0.305	-229	1e-05	0.00986
																																				4:2341123	4	2341123_4	2341123	0	C	T	0.191	0.0342	0.0129	83.1	0.00112	0.00923																																																																																1:27400692	1	27400692_1	27400692	0	C	A	0.266	-0.839	0.315	-217	100000	0.00923							4:5780463	4	5780463_4	5780463	0	A	G	0.404	0.803	0.305	-229	1e-05	0.00986
																																				4:2344433	4	2344433_4	2344433	0	C	T	0.191	0.0342	0.0129	83.1	0.00112	0.00923																																																																																1:7852494	1	7852494_1	7852494	0	T	A	0.17	-0.954	0.359	-217	100000	0.00924							4:5780469	4	5780469_4	5780469	0	G	T	0.404	0.803	0.305	-229	1e-05	0.00986
																																				4:2345543	4	2345543_4	2345543	0	A	G	0.191	0.0342	0.0129	83.1	0.00112	0.00923																																																																																5:17368261	5	17368261_5	17368261	0	T	G	0.33	0.75	0.282	-217	1e-05	0.00925							4:5780500	4	5780500_4	5780500	0	T	C	0.404	0.803	0.305	-229	1e-05	0.00986
																																				4:2345890	4	2345890_4	2345890	0	T	C	0.191	0.0342	0.0129	83.1	0.00112	0.00923																																																																																1:18642392	1	18642392_1	18642392	0	T	A	0.489	0.748	0.281	-217	100000	0.00926							4:5780509	4	5780509_4	5780509	0	G	A	0.404	0.803	0.305	-229	1e-05	0.00986
																																				4:2346134	4	2346134_4	2346134	0	T	A	0.191	0.0342	0.0129	83.1	0.00112	0.00923																																																																																2:15842556	2	15842556_2	15842556	0	T	A	0.149	0.99	0.372	-217	1e-05	0.00926							4:5780544	4	5780544_4	5780544	0	A	G	0.404	0.803	0.305	-229	1e-05	0.00986
																																				4:2352440	4	2352440_4	2352440	0	C	A	0.191	0.0342	0.0129	83.1	0.00112	0.00923																																																																																2:15846861	2	15846861_2	15846861	0	G	T	0.149	0.99	0.372	-217	1e-05	0.00926							4:5780547	4	5780547_4	5780547	0	A	C	0.404	0.803	0.305	-229	1e-05	0.00986
																																				4:2353039	4	2353039_4	2353039	0	G	A	0.191	0.0342	0.0129	83.1	0.00112	0.00923																																																																																3:8465834	3	8465834_3	8465834	0	A	T	0.16	0.961	0.362	-217	100000	0.00926							4:5780553	4	5780553_4	5780553	0	A	T	0.404	0.803	0.305	-229	1e-05	0.00986
																																				4:2353732	4	2353732_4	2353732	0	C	T	0.191	0.0342	0.0129	83.1	0.00112	0.00923																																																																																5:17314976	5	17314976_5	17314976	0	T	C	0.33	-0.791	0.298	-217	100000	0.00926							4:5780561	4	5780561_4	5780561	0	C	T	0.404	0.803	0.305	-229	1e-05	0.00986
																																				4:2354168	4	2354168_4	2354168	0	G	A	0.191	0.0342	0.0129	83.1	0.00112	0.00923																																																																																5:17315021	5	17315021_5	17315021	0	G	A	0.33	-0.791	0.298	-217	100000	0.00926							4:5780642	4	5780642_4	5780642	0	T	G	0.404	0.803	0.305	-229	1e-05	0.00986
																																				4:2355839	4	2355839_4	2355839	0	A	G	0.191	0.0342	0.0129	83.1	0.00112	0.00923																																																																																2:14754544	2	14754544_2	14754544	0	T	C	0.372	-0.761	0.286	-217	100000	0.00927							4:10096681	4	10096681_4	10096681	0	G	A	0.17	1.09	0.415	-228	100000	0.00987
																																				4:2356931	4	2356931_4	2356931	0	G	T	0.191	0.0342	0.0129	83.1	0.00112	0.00923																																																																																2:14754547	2	14754547_2	14754547	0	G	A	0.372	-0.761	0.286	-217	100000	0.00927							4:10096800	4	10096800_4	10096800	0	C	T	0.17	1.09	0.415	-228	100000	0.00987
																																				4:2358359	4	2358359_4	2358359	0	C	A	0.191	0.0342	0.0129	83.1	0.00112	0.00923																																																																																2:14754553	2	14754553_2	14754553	0	C	T	0.372	-0.761	0.286	-217	100000	0.00927							4:10096835	4	10096835_4	10096835	0	A	T	0.17	1.09	0.415	-228	100000	0.00987
																																				4:2363750	4	2363750_4	2363750	0	T	C	0.191	0.0342	0.0129	83.1	0.00112	0.00923																																																																																2:14754704	2	14754704_2	14754704	0	A	C	0.372	-0.761	0.286	-217	100000	0.00927							4:10096837	4	10096837_4	10096837	0	T	A	0.17	1.09	0.415	-228	100000	0.00987
																																				4:2364406	4	2364406_4	2364406	0	T	A	0.191	0.0342	0.0129	83.1	0.00112	0.00923																																																																																2:14754708	2	14754708_2	14754708	0	T	A	0.372	-0.761	0.286	-217	100000	0.00927							4:10096886	4	10096886_4	10096886	0	A	T	0.17	1.09	0.415	-228	100000	0.00987
																																				4:2366780	4	2366780_4	2366780	0	T	C	0.191	0.0342	0.0129	83.1	0.00112	0.00923																																																																																2:14754711	2	14754711_2	14754711	0	C	T	0.372	-0.761	0.286	-217	100000	0.00927							4:10097055	4	10097055_4	10097055	0	C	T	0.17	1.09	0.415	-228	100000	0.00987
																																				4:2367009	4	2367009_4	2367009	0	T	C	0.191	0.0342	0.0129	83.1	0.00112	0.00923																																																																																2:14754801	2	14754801_2	14754801	0	A	T	0.372	-0.761	0.286	-217	100000	0.00927							4:10097067	4	10097067_4	10097067	0	T	A	0.17	1.09	0.415	-228	100000	0.00987
																																				4:2367207	4	2367207_4	2367207	0	C	T	0.191	0.0342	0.0129	83.1	0.00112	0.00923																																																																																2:14754824	2	14754824_2	14754824	0	C	T	0.372	-0.761	0.286	-217	100000	0.00927							4:10097136	4	10097136_4	10097136	0	G	A	0.17	1.09	0.415	-228	100000	0.00987
																																				4:2367353	4	2367353_4	2367353	0	C	T	0.191	0.0342	0.0129	83.1	0.00112	0.00923																																																																																2:14754917	2	14754917_2	14754917	0	C	T	0.372	-0.761	0.286	-217	100000	0.00927							4:10097151	4	10097151_4	10097151	0	G	T	0.17	1.09	0.415	-228	100000	0.00987
																																				4:2370573	4	2370573_4	2370573	0	G	C	0.191	0.0342	0.0129	83.1	0.00112	0.00923																																																																																2:14755057	2	14755057_2	14755057	0	G	A	0.372	-0.761	0.286	-217	100000	0.00927							4:10097154	4	10097154_4	10097154	0	A	C	0.17	1.09	0.415	-228	100000	0.00987
																																				4:2374385	4	2374385_4	2374385	0	G	A	0.191	0.0342	0.0129	83.1	0.00112	0.00923																																																																																2:14755065	2	14755065_2	14755065	0	G	A	0.372	-0.761	0.286	-217	100000	0.00927							4:10097167	4	10097167_4	10097167	0	A	T	0.17	1.09	0.415	-228	100000	0.00987
																																				4:2388667	4	2388667_4	2388667	0	T	C	0.191	0.0342	0.0129	83.1	0.00112	0.00923																																																																																2:14755211	2	14755211_2	14755211	0	A	T	0.372	-0.761	0.286	-217	100000	0.00927							4:10097168	4	10097168_4	10097168	0	A	G	0.17	1.09	0.415	-228	100000	0.00987
																																				4:2392015	4	2392015_4	2392015	0	C	T	0.191	0.0342	0.0129	83.1	0.00112	0.00923																																																																																2:14755433	2	14755433_2	14755433	0	A	C	0.372	-0.761	0.286	-217	100000	0.00927							4:10097203	4	10097203_4	10097203	0	G	T	0.17	1.09	0.415	-228	100000	0.00987
																																				4:2393172	4	2393172_4	2393172	0	A	G	0.191	0.0342	0.0129	83.1	0.00112	0.00923																																																																																2:14755535	2	14755535_2	14755535	0	A	G	0.372	-0.761	0.286	-217	100000	0.00927							4:10097250	4	10097250_4	10097250	0	A	G	0.17	1.09	0.415	-228	100000	0.00987
																																				4:2393710	4	2393710_4	2393710	0	T	C	0.191	0.0342	0.0129	83.1	0.00112	0.00923																																																																																2:14755536	2	14755536_2	14755536	0	G	T	0.372	-0.761	0.286	-217	100000	0.00927							4:10097361	4	10097361_4	10097361	0	C	T	0.17	1.09	0.415	-228	100000	0.00987
																																				4:2394502	4	2394502_4	2394502	0	C	A	0.191	0.0342	0.0129	83.1	0.00112	0.00923																																																																																2:14755543	2	14755543_2	14755543	0	T	A	0.372	-0.761	0.286	-217	100000	0.00927							4:10097409	4	10097409_4	10097409	0	A	T	0.17	1.09	0.415	-228	100000	0.00987
																																				4:2398638	4	2398638_4	2398638	0	C	T	0.191	0.0342	0.0129	83.1	0.00112	0.00923																																																																																2:14755546	2	14755546_2	14755546	0	G	T	0.372	-0.761	0.286	-217	100000	0.00927							4:10097487	4	10097487_4	10097487	0	G	T	0.17	1.09	0.415	-228	100000	0.00987
																																				4:2399778	4	2399778_4	2399778	0	A	G	0.191	0.0342	0.0129	83.1	0.00112	0.00923																																																																																2:14755766	2	14755766_2	14755766	0	G	C	0.372	-0.761	0.286	-217	100000	0.00927							4:10097598	4	10097598_4	10097598	0	C	T	0.17	1.09	0.415	-228	100000	0.00987
																																				4:2400755	4	2400755_4	2400755	0	T	C	0.191	0.0342	0.0129	83.1	0.00112	0.00923																																																																																2:14755828	2	14755828_2	14755828	0	G	C	0.372	-0.761	0.286	-217	100000	0.00927							4:10097604	4	10097604_4	10097604	0	C	T	0.17	1.09	0.415	-228	100000	0.00987
																																				4:2405296	4	2405296_4	2405296	0	T	A	0.191	0.0342	0.0129	83.1	0.00112	0.00923																																																																																2:14756121	2	14756121_2	14756121	0	C	G	0.372	-0.761	0.286	-217	100000	0.00927							4:10097770	4	10097770_4	10097770	0	G	T	0.17	1.09	0.415	-228	100000	0.00987
																																				4:2409825	4	2409825_4	2409825	0	T	G	0.191	0.0342	0.0129	83.1	0.00112	0.00923																																																																																2:14756141	2	14756141_2	14756141	0	G	A	0.372	-0.761	0.286	-217	100000	0.00927							4:10098034	4	10098034_4	10098034	0	G	A	0.17	1.09	0.415	-228	100000	0.00987
																																				4:2411033	4	2411033_4	2411033	0	C	T	0.191	0.0342	0.0129	83.1	0.00112	0.00923																																																																																2:14756337	2	14756337_2	14756337	0	A	G	0.372	-0.761	0.286	-217	100000	0.00927							4:10098076	4	10098076_4	10098076	0	A	T	0.17	1.09	0.415	-228	100000	0.00987
																																				4:2412841	4	2412841_4	2412841	0	G	A	0.191	0.0342	0.0129	83.1	0.00112	0.00923																																																																																2:14756396	2	14756396_2	14756396	0	C	A	0.372	-0.761	0.286	-217	100000	0.00927							4:10098094	4	10098094_4	10098094	0	C	A	0.17	1.09	0.415	-228	100000	0.00987
																																				4:2415300	4	2415300_4	2415300	0	G	T	0.191	0.0342	0.0129	83.1	0.00112	0.00923																																																																																2:14756480	2	14756480_2	14756480	0	T	G	0.372	-0.761	0.286	-217	100000	0.00927							4:10098098	4	10098098_4	10098098	0	A	G	0.17	1.09	0.415	-228	100000	0.00987
																																				4:2415417	4	2415417_4	2415417	0	T	C	0.191	0.0342	0.0129	83.1	0.00112	0.00923																																																																																2:14756498	2	14756498_2	14756498	0	A	T	0.372	-0.761	0.286	-217	100000	0.00927							4:10098104	4	10098104_4	10098104	0	T	A	0.17	1.09	0.415	-228	100000	0.00987
																																				4:2415423	4	2415423_4	2415423	0	T	A	0.191	0.0342	0.0129	83.1	0.00112	0.00923																																																																																2:14756610	2	14756610_2	14756610	0	A	G	0.372	-0.761	0.286	-217	100000	0.00927							4:10098196	4	10098196_4	10098196	0	C	A	0.17	1.09	0.415	-228	100000	0.00987
																																				4:2415428	4	2415428_4	2415428	0	G	A	0.191	0.0342	0.0129	83.1	0.00112	0.00923																																																																																2:14756625	2	14756625_2	14756625	0	A	G	0.372	-0.761	0.286	-217	100000	0.00927							4:10098220	4	10098220_4	10098220	0	T	A	0.17	1.09	0.415	-228	100000	0.00987
																																				4:2415445	4	2415445_4	2415445	0	A	G	0.191	0.0342	0.0129	83.1	0.00112	0.00923																																																																																2:14756629	2	14756629_2	14756629	0	G	A	0.372	-0.761	0.286	-217	100000	0.00927							4:10098221	4	10098221_4	10098221	0	T	G	0.17	1.09	0.415	-228	100000	0.00987
																																				4:2421002	4	2421002_4	2421002	0	T	C	0.191	0.0342	0.0129	83.1	0.00112	0.00923																																																																																2:14756671	2	14756671_2	14756671	0	C	A	0.372	-0.761	0.286	-217	100000	0.00927							4:10098262	4	10098262_4	10098262	0	C	T	0.17	1.09	0.415	-228	100000	0.00987
																																				4:2421202	4	2421202_4	2421202	0	A	C	0.191	0.0342	0.0129	83.1	0.00112	0.00923																																																																																2:14756848	2	14756848_2	14756848	0	G	A	0.372	-0.761	0.286	-217	100000	0.00927							4:10098311	4	10098311_4	10098311	0	G	A	0.17	1.09	0.415	-228	100000	0.00987
																																				4:2423201	4	2423201_4	2423201	0	G	C	0.191	0.0342	0.0129	83.1	0.00112	0.00923																																																																																2:14756895	2	14756895_2	14756895	0	A	G	0.372	-0.761	0.286	-217	100000	0.00927							4:10098371	4	10098371_4	10098371	0	C	G	0.17	1.09	0.415	-228	100000	0.00987
																																				4:2426017	4	2426017_4	2426017	0	A	T	0.191	0.0342	0.0129	83.1	0.00112	0.00923																																																																																2:14756901	2	14756901_2	14756901	0	A	G	0.372	-0.761	0.286	-217	100000	0.00927							4:10098382	4	10098382_4	10098382	0	A	T	0.17	1.09	0.415	-228	100000	0.00987
																																				4:2434958	4	2434958_4	2434958	0	T	G	0.191	0.0342	0.0129	83.1	0.00112	0.00923																																																																																2:14756904	2	14756904_2	14756904	0	C	G	0.372	-0.761	0.286	-217	100000	0.00927							1:10140074	1	10140074_1	10140074	0	A	G	0.16	-1.09	0.414	-228	100000	0.00988
																																				4:2441357	4	2441357_4	2441357	0	A	G	0.191	0.0342	0.0129	83.1	0.00112	0.00923																																																																																2:14757120	2	14757120_2	14757120	0	T	C	0.372	-0.761	0.286	-217	100000	0.00927							2:5902908	2	5902908_2	5902908	0	A	G	0.106	1.28	0.485	-229	0.0932	0.00988
																																				4:2442977	4	2442977_4	2442977	0	C	A	0.191	0.0342	0.0129	83.1	0.00112	0.00923																																																																																2:14767458	2	14767458_2	14767458	0	A	C	0.372	-0.761	0.286	-217	100000	0.00927							2:14052932	2	14052932_2	14052932	0	C	T	0.223	1.03	0.391	-228	100000	0.00989
																																				4:2443576	4	2443576_4	2443576	0	T	C	0.191	0.0342	0.0129	83.1	0.00112	0.00923																																																																																3:10161347	3	10161347_3	10161347	0	G	T	0.362	0.796	0.299	-217	100000	0.00927							3:9388001	3	9388001_3	9388001	0	T	C	0.266	-0.923	0.351	-228	100000	0.00989
																																				4:2447398	4	2447398_4	2447398	0	T	C	0.191	0.0342	0.0129	83.1	0.00112	0.00923																																																																																3:20485314	3	20485314_3	20485314	0	A	G	0.181	0.916	0.344	-217	1e-05	0.00927							3:12490205	3	12490205_3	12490205	0	A	G	0.234	-0.931	0.353	-229	1e-05	0.00989
																																				4:2447412	4	2447412_4	2447412	0	A	G	0.191	0.0342	0.0129	83.1	0.00112	0.00923																																																																																3:20485479	3	20485479_3	20485479	0	G	C	0.181	0.916	0.344	-217	1e-05	0.00927							3:12490685	3	12490685_3	12490685	0	A	T	0.234	-0.931	0.353	-229	1e-05	0.00989
																																				4:2448319	4	2448319_4	2448319	0	C	T	0.191	0.0342	0.0129	83.1	0.00112	0.00923																																																																																3:20488367	3	20488367_3	20488367	0	T	C	0.181	0.916	0.344	-217	1e-05	0.00927							3:12490777	3	12490777_3	12490777	0	T	C	0.234	-0.931	0.353	-229	1e-05	0.00989
																																				4:2449396	4	2449396_4	2449396	0	G	T	0.191	0.0342	0.0129	83.1	0.00112	0.00923																																																																																3:20488518	3	20488518_3	20488518	0	G	T	0.181	0.916	0.344	-217	1e-05	0.00927							3:12490865	3	12490865_3	12490865	0	T	C	0.234	-0.931	0.353	-229	1e-05	0.00989
																																				4:2450392	4	2450392_4	2450392	0	T	C	0.191	0.0342	0.0129	83.1	0.00112	0.00923																																																																																3:20491941	3	20491941_3	20491941	0	G	T	0.181	0.916	0.344	-217	1e-05	0.00927							3:12490962	3	12490962_3	12490962	0	T	C	0.234	-0.931	0.353	-229	1e-05	0.00989
																																				4:2450540	4	2450540_4	2450540	0	A	T	0.191	0.0342	0.0129	83.1	0.00112	0.00923																																																																																1:10129165	1	10129165_1	10129165	0	T	C	0.351	0.733	0.276	-217	100000	0.00928							4:10169936	4	10169936_4	10169936	0	G	T	0.234	0.952	0.362	-228	100000	0.00989
																																				4:2450622	4	2450622_4	2450622	0	C	A	0.191	0.0342	0.0129	83.1	0.00112	0.00923																																																																																1:10130880	1	10130880_1	10130880	0	A	G	0.351	0.733	0.276	-217	100000	0.00928							5:10086372	5	10086372_5	10086372	0	A	C	0.17	1.11	0.421	-228	100000	0.00989
																																				4:2450940	4	2450940_4	2450940	0	T	C	0.191	0.0342	0.0129	83.1	0.00112	0.00923																																																																																1:10131071	1	10131071_1	10131071	0	A	G	0.351	0.733	0.276	-217	100000	0.00928							5:10088908	5	10088908_5	10088908	0	G	A	0.17	1.11	0.421	-228	100000	0.00989
																																				4:2451099	4	2451099_4	2451099	0	G	C	0.191	0.0342	0.0129	83.1	0.00112	0.00923																																																																																3:10171745	3	10171745_3	10171745	0	T	C	0.128	-1.1	0.415	-217	100000	0.00928							5:10090036	5	10090036_5	10090036	0	T	C	0.17	1.11	0.421	-228	100000	0.00989
																																				4:2453390	4	2453390_4	2453390	0	C	T	0.191	0.0342	0.0129	83.1	0.00112	0.00923																																																																																3:11743594	3	11743594_3	11743594	0	T	C	0.245	-0.82	0.308	-217	1e-05	0.00928							5:10090396	5	10090396_5	10090396	0	A	C	0.17	1.11	0.421	-228	100000	0.00989
																																				4:2458163	4	2458163_4	2458163	0	A	T	0.191	0.0342	0.0129	83.1	0.00112	0.00923																																																																																4:8437113	4	8437113_4	8437113	0	C	A	0.309	-0.776	0.292	-217	100000	0.00928							1:9731229	1	9731229_1	9731229	0	A	C	0.117	1.27	0.482	-228	100000	0.0099
																																				4:2458586	4	2458586_4	2458586	0	C	T	0.191	0.0342	0.0129	83.1	0.00112	0.00923																																																																																5:7276615	5	7276615_5	7276615	0	G	A	0.309	-0.821	0.309	-217	100000	0.00928							3:15334626	3	15334626_3	15334626	0	A	T	0.117	-1.23	0.465	-229	0.146	0.0099
																																				4:2458977	4	2458977_4	2458977	0	T	C	0.191	0.0342	0.0129	83.1	0.00112	0.00923																																																																																5:7276670	5	7276670_5	7276670	0	A	G	0.309	-0.821	0.309	-217	100000	0.00928							3:14269823	3	14269823_3	14269823	0	G	A	0.436	-0.864	0.328	-228	100000	0.00991
																																				4:2459015	4	2459015_4	2459015	0	A	G	0.191	0.0342	0.0129	83.1	0.00112	0.00923																																																																																5:7276696	5	7276696_5	7276696	0	A	T	0.309	-0.821	0.309	-217	100000	0.00928							3:14576902	3	14576902_3	14576902	0	T	C	0.202	1.01	0.382	-228	100000	0.00991
																																				4:2459202	4	2459202_4	2459202	0	A	G	0.191	0.0342	0.0129	83.1	0.00112	0.00923																																																																																5:7276753	5	7276753_5	7276753	0	A	G	0.309	-0.821	0.309	-217	100000	0.00928							3:14577035	3	14577035_3	14577035	0	T	C	0.202	1.01	0.382	-228	100000	0.00991
																																				4:2459454	4	2459454_4	2459454	0	A	G	0.191	0.0342	0.0129	83.1	0.00112	0.00923																																																																																5:26321750	5	26321750_5	26321750	0	C	A	0.415	0.785	0.295	-217	100000	0.00928							3:14577054	3	14577054_3	14577054	0	T	C	0.202	1.01	0.382	-228	100000	0.00991
																																				4:2459593	4	2459593_4	2459593	0	G	A	0.191	0.0342	0.0129	83.1	0.00112	0.00923																																																																																3:14574439	3	14574439_3	14574439	0	C	A	0.202	0.898	0.338	-217	100000	0.00929							3:14577271	3	14577271_3	14577271	0	A	G	0.202	1.01	0.382	-228	100000	0.00991
																																				4:2459906	4	2459906_4	2459906	0	T	C	0.191	0.0342	0.0129	83.1	0.00112	0.00923																																																																																3:20054777	3	20054777_3	20054777	0	G	T	0.245	-0.82	0.308	-217	1e-05	0.00929							3:14577312	3	14577312_3	14577312	0	A	G	0.202	1.01	0.382	-228	100000	0.00991
																																				4:2462640	4	2462640_4	2462640	0	A	T	0.191	0.0342	0.0129	83.1	0.00112	0.00923																																																																																3:20055457	3	20055457_3	20055457	0	T	C	0.245	-0.82	0.308	-217	1e-05	0.00929							3:14577340	3	14577340_3	14577340	0	A	T	0.202	1.01	0.382	-228	100000	0.00991
																																				4:2464168	4	2464168_4	2464168	0	C	T	0.191	0.0342	0.0129	83.1	0.00112	0.00923																																																																																3:20055719	3	20055719_3	20055719	0	T	A	0.245	-0.82	0.308	-217	1e-05	0.00929							3:14577477	3	14577477_3	14577477	0	A	G	0.202	1.01	0.382	-228	100000	0.00991
																																				4:2464421	4	2464421_4	2464421	0	T	C	0.191	0.0342	0.0129	83.1	0.00112	0.00923																																																																																5:20176272	5	20176272_5	20176272	0	A	T	0.436	-0.71	0.267	-217	1e-05	0.00929							3:14577511	3	14577511_3	14577511	0	T	C	0.202	1.01	0.382	-228	100000	0.00991
																																				4:2464434	4	2464434_4	2464434	0	T	G	0.191	0.0342	0.0129	83.1	0.00112	0.00923																																																																																1:25932516	1	25932516_1	25932516	0	A	C	0.17	-1.02	0.384	-217	100000	0.0093							3:14577621	3	14577621_3	14577621	0	G	C	0.202	1.01	0.382	-228	100000	0.00991
																																				4:2464817	4	2464817_4	2464817	0	T	A	0.191	0.0342	0.0129	83.1	0.00112	0.00923																																																																																1:16271436	1	16271436_1	16271436	0	A	G	0.245	0.898	0.338	-217	100000	0.00931							3:14577633	3	14577633_3	14577633	0	T	A	0.202	1.01	0.382	-228	100000	0.00991
																																				4:2465619	4	2465619_4	2465619	0	A	T	0.191	0.0342	0.0129	83.1	0.00112	0.00923																																																																																1:16271845	1	16271845_1	16271845	0	A	G	0.245	0.898	0.338	-217	100000	0.00931							3:14577890	3	14577890_3	14577890	0	T	A	0.202	1.01	0.382	-228	100000	0.00991
																																				4:2465985	4	2465985_4	2465985	0	G	A	0.191	0.0342	0.0129	83.1	0.00112	0.00923																																																																																1:22526758	1	22526758_1	22526758	0	C	T	0.436	-0.71	0.267	-217	1e-05	0.00931							5:1283293	5	1283293_5	1283293	0	A	T	0.223	-0.997	0.379	-228	100000	0.00991
																																				4:2467391	4	2467391_4	2467391	0	C	T	0.191	0.0342	0.0129	83.1	0.00112	0.00923																																																																																1:28305029	1	28305029_1	28305029	0	C	T	0.223	-0.846	0.318	-217	1e-05	0.00931							5:1283299	5	1283299_5	1283299	0	A	G	0.223	-0.997	0.379	-228	100000	0.00991
																																				4:2468219	4	2468219_4	2468219	0	A	G	0.191	0.0342	0.0129	83.1	0.00112	0.00923																																																																																2:2443471	2	2443471_2	2443471	0	A	G	0.128	-1.13	0.424	-217	100000	0.00931							5:1283309	5	1283309_5	1283309	0	G	A	0.223	-0.997	0.379	-228	100000	0.00991
																																				4:2468997	4	2468997_4	2468997	0	T	C	0.191	0.0342	0.0129	83.1	0.00112	0.00923																																																																																2:2447280	2	2447280_2	2447280	0	A	G	0.128	-1.13	0.424	-217	100000	0.00931							2:2539377	2	2539377_2	2539377	0	A	G	0.277	-0.881	0.334	-229	1e-05	0.00992
																																				4:2469956	4	2469956_4	2469956	0	T	A	0.191	0.0342	0.0129	83.1	0.00112	0.00923																																																																																2:2456123	2	2456123_2	2456123	0	G	A	0.128	-1.13	0.424	-217	100000	0.00931							2:2694771	2	2694771_2	2694771	0	G	A	0.277	-0.881	0.334	-229	1e-05	0.00992
																																				4:2470244	4	2470244_4	2470244	0	T	C	0.191	0.0342	0.0129	83.1	0.00112	0.00923																																																																																2:2705610	2	2705610_2	2705610	0	A	T	0.277	-0.854	0.322	-217	100000	0.00931							4:1854273	4	1854273_4	1854273	0	A	T	0.436	-0.871	0.331	-228	100000	0.00992
																																				4:2470888	4	2470888_4	2470888	0	T	C	0.191	0.0342	0.0129	83.1	0.00112	0.00923																																																																																2:2709947	2	2709947_2	2709947	0	C	T	0.277	-0.854	0.322	-217	100000	0.00931							5:11402444	5	11402444_5	11402444	0	T	G	0.128	-1.28	0.485	-228	100000	0.00992
																																				4:2493052	4	2493052_4	2493052	0	T	C	0.191	0.0342	0.0129	83.1	0.00112	0.00923																																																																																2:10223025	2	10223025_2	10223025	0	T	C	0.16	-1	0.376	-217	100000	0.00931							5:11403264	5	11403264_5	11403264	0	A	C	0.128	-1.28	0.485	-228	100000	0.00992
																																				4:2496662	4	2496662_4	2496662	0	A	G	0.191	0.0342	0.0129	83.1	0.00112	0.00923																																																																																2:15270932	2	15270932_2	15270932	0	T	A	0.255	0.808	0.304	-217	1e-05	0.00931							3:2294566	3	2294566_3	2294566	0	A	T	0.383	-0.908	0.345	-228	100000	0.00993
																																				4:2536117	4	2536117_4	2536117	0	C	T	0.191	0.0342	0.0129	83.1	0.00112	0.00923																																																																																1:8169480	1	8169480_1	8169480	0	T	C	0.287	0.785	0.296	-217	100000	0.00932							5:22534418	5	22534418_5	22534418	0	T	C	0.234	-0.93	0.353	-229	1e-05	0.00993
																																				4:2536149	4	2536149_4	2536149	0	G	T	0.191	0.0342	0.0129	83.1	0.00112	0.00923																																																																																1:23893405	1	23893405_1	23893405	0	C	T	0.383	0.731	0.275	-217	0.102	0.00932							3:18069455	3	18069455_3	18069455	0	A	G	0.191	-1	0.38	-229	0.301	0.00994
																																				4:2536769	4	2536769_4	2536769	0	A	C	0.191	0.0342	0.0129	83.1	0.00112	0.00923																																																																																1:23893682	1	23893682_1	23893682	0	C	A	0.383	0.731	0.275	-217	0.102	0.00932							1:24822627	1	24822627_1	24822627	0	A	T	0.404	-0.872	0.331	-228	100000	0.00995
																																				4:2536798	4	2536798_4	2536798	0	A	T	0.191	0.0342	0.0129	83.1	0.00112	0.00923																																																																																2:18476209	2	18476209_2	18476209	0	T	A	0.489	-0.705	0.265	-217	1e-05	0.00932							1:24823504	1	24823504_1	24823504	0	A	G	0.404	-0.872	0.331	-228	100000	0.00995
																																				4:2536803	4	2536803_4	2536803	0	C	T	0.191	0.0342	0.0129	83.1	0.00112	0.00923																																																																																2:18476263	2	18476263_2	18476263	0	G	A	0.489	-0.705	0.265	-217	1e-05	0.00932							2:5725826	2	5725826_2	5725826	0	C	T	0.128	1.18	0.448	-229	1e-05	0.00995
																																				4:2536806	4	2536806_4	2536806	0	A	T	0.191	0.0342	0.0129	83.1	0.00112	0.00923																																																																																2:18476540	2	18476540_2	18476540	0	T	A	0.489	-0.705	0.265	-217	1e-05	0.00932							2:5733454	2	5733454_2	5733454	0	T	C	0.128	1.18	0.448	-229	1e-05	0.00995
																																				4:2536807	4	2536807_4	2536807	0	A	T	0.191	0.0342	0.0129	83.1	0.00112	0.00923																																																																																2:18476660	2	18476660_2	18476660	0	A	T	0.489	-0.705	0.265	-217	1e-05	0.00932							4:1597373	4	1597373_4	1597373	0	A	G	0.106	1.28	0.485	-229	1e-05	0.00995
																																				4:2536816	4	2536816_4	2536816	0	T	G	0.191	0.0342	0.0129	83.1	0.00112	0.00923																																																																																2:18476746	2	18476746_2	18476746	0	G	A	0.489	-0.705	0.265	-217	1e-05	0.00932							5:11537758	5	11537758_5	11537758	0	C	G	0.457	-0.927	0.352	-228	100000	0.00995
																																				4:2536825	4	2536825_4	2536825	0	C	T	0.191	0.0342	0.0129	83.1	0.00112	0.00923																																																																																3:16317336	3	16317336_3	16317336	0	G	C	0.372	-0.769	0.289	-217	100000	0.00932							5:11539727	5	11539727_5	11539727	0	T	G	0.457	-0.927	0.352	-228	100000	0.00995
																																				4:2536897	4	2536897_4	2536897	0	A	G	0.191	0.0342	0.0129	83.1	0.00112	0.00923																																																																																4:10096681	4	10096681_4	10096681	0	G	A	0.17	0.973	0.366	-217	100000	0.00932							5:11539902	5	11539902_5	11539902	0	C	T	0.457	-0.927	0.352	-228	100000	0.00995
																																				4:2537377	4	2537377_4	2537377	0	T	C	0.191	0.0342	0.0129	83.1	0.00112	0.00923																																																																																4:10096800	4	10096800_4	10096800	0	C	T	0.17	0.973	0.366	-217	100000	0.00932							5:11540005	5	11540005_5	11540005	0	G	A	0.457	-0.927	0.352	-228	100000	0.00995
																																				4:2537653	4	2537653_4	2537653	0	T	C	0.191	0.0342	0.0129	83.1	0.00112	0.00923																																																																																4:10096835	4	10096835_4	10096835	0	A	T	0.17	0.973	0.366	-217	100000	0.00932							5:11540579	5	11540579_5	11540579	0	T	A	0.457	-0.927	0.352	-228	100000	0.00995
																																				4:2538089	4	2538089_4	2538089	0	T	A	0.191	0.0342	0.0129	83.1	0.00112	0.00923																																																																																4:10096837	4	10096837_4	10096837	0	T	A	0.17	0.973	0.366	-217	100000	0.00932							5:11541918	5	11541918_5	11541918	0	C	A	0.457	-0.927	0.352	-228	100000	0.00995
																																				4:2538357	4	2538357_4	2538357	0	G	A	0.191	0.0342	0.0129	83.1	0.00112	0.00923																																																																																4:10096886	4	10096886_4	10096886	0	A	T	0.17	0.973	0.366	-217	100000	0.00932							5:11542650	5	11542650_5	11542650	0	C	G	0.457	-0.927	0.352	-228	100000	0.00995
																																				4:2538465	4	2538465_4	2538465	0	T	C	0.191	0.0342	0.0129	83.1	0.00112	0.00923																																																																																4:10097055	4	10097055_4	10097055	0	C	T	0.17	0.973	0.366	-217	100000	0.00932							5:11542914	5	11542914_5	11542914	0	C	T	0.457	-0.927	0.352	-228	100000	0.00995
																																				4:2540013	4	2540013_4	2540013	0	C	T	0.191	0.0342	0.0129	83.1	0.00112	0.00923																																																																																4:10097067	4	10097067_4	10097067	0	T	A	0.17	0.973	0.366	-217	100000	0.00932							5:18220305	5	18220305_5	18220305	0	G	T	0.309	-0.859	0.326	-228	100000	0.00995
																																				4:2540446	4	2540446_4	2540446	0	C	T	0.191	0.0342	0.0129	83.1	0.00112	0.00923																																																																																4:10097136	4	10097136_4	10097136	0	G	A	0.17	0.973	0.366	-217	100000	0.00932							1:23221667	1	23221667_1	23221667	0	C	T	0.468	-0.809	0.307	-228	100000	0.00996
																																				4:2540475	4	2540475_4	2540475	0	A	G	0.191	0.0342	0.0129	83.1	0.00112	0.00923																																																																																4:10097151	4	10097151_4	10097151	0	G	T	0.17	0.973	0.366	-217	100000	0.00932							2:18476209	2	18476209_2	18476209	0	T	A	0.489	-0.788	0.299	-229	1e-05	0.00996
																																				4:2540556	4	2540556_4	2540556	0	T	C	0.191	0.0342	0.0129	83.1	0.00112	0.00923																																																																																4:10097154	4	10097154_4	10097154	0	A	C	0.17	0.973	0.366	-217	100000	0.00932							2:18476263	2	18476263_2	18476263	0	G	A	0.489	-0.788	0.299	-229	1e-05	0.00996
																																				4:2540718	4	2540718_4	2540718	0	T	A	0.191	0.0342	0.0129	83.1	0.00112	0.00923																																																																																4:10097167	4	10097167_4	10097167	0	A	T	0.17	0.973	0.366	-217	100000	0.00932							2:18476540	2	18476540_2	18476540	0	T	A	0.489	-0.788	0.299	-229	1e-05	0.00996
																																				4:2540778	4	2540778_4	2540778	0	C	T	0.191	0.0342	0.0129	83.1	0.00112	0.00923																																																																																4:10097168	4	10097168_4	10097168	0	A	G	0.17	0.973	0.366	-217	100000	0.00932							2:18476660	2	18476660_2	18476660	0	A	T	0.489	-0.788	0.299	-229	1e-05	0.00996
																																				4:2540859	4	2540859_4	2540859	0	G	A	0.191	0.0342	0.0129	83.1	0.00112	0.00923																																																																																4:10097203	4	10097203_4	10097203	0	G	T	0.17	0.973	0.366	-217	100000	0.00932							2:18476746	2	18476746_2	18476746	0	G	A	0.489	-0.788	0.299	-229	1e-05	0.00996
																																				4:2540979	4	2540979_4	2540979	0	T	G	0.191	0.0342	0.0129	83.1	0.00112	0.00923																																																																																4:10097250	4	10097250_4	10097250	0	A	G	0.17	0.973	0.366	-217	100000	0.00932							3:10891179	3	10891179_3	10891179	0	A	G	0.138	1.14	0.433	-229	1e-05	0.00996
																																				4:2542453	4	2542453_4	2542453	0	T	A	0.191	0.0342	0.0129	83.1	0.00112	0.00923																																																																																4:10097361	4	10097361_4	10097361	0	C	T	0.17	0.973	0.366	-217	100000	0.00932							3:10891642	3	10891642_3	10891642	0	T	A	0.138	1.14	0.433	-229	1e-05	0.00996
																																				4:2542461	4	2542461_4	2542461	0	A	C	0.191	0.0342	0.0129	83.1	0.00112	0.00923																																																																																4:10097409	4	10097409_4	10097409	0	A	T	0.17	0.973	0.366	-217	100000	0.00932							4:6060961	4	6060961_4	6060961	0	A	G	0.255	0.909	0.346	-228	100000	0.00996
																																				4:2542497	4	2542497_4	2542497	0	C	G	0.191	0.0342	0.0129	83.1	0.00112	0.00923																																																																																4:10097487	4	10097487_4	10097487	0	G	T	0.17	0.973	0.366	-217	100000	0.00932							5:16671005	5	16671005_5	16671005	0	T	C	0.202	1.02	0.388	-228	100000	0.00996
																																				4:2542561	4	2542561_4	2542561	0	G	A	0.191	0.0342	0.0129	83.1	0.00112	0.00923																																																																																4:10097598	4	10097598_4	10097598	0	C	T	0.17	0.973	0.366	-217	100000	0.00932							5:16671006	5	16671006_5	16671006	0	A	G	0.202	1.02	0.388	-228	100000	0.00996
																																				4:2542611	4	2542611_4	2542611	0	T	C	0.191	0.0342	0.0129	83.1	0.00112	0.00923																																																																																4:10097604	4	10097604_4	10097604	0	C	T	0.17	0.973	0.366	-217	100000	0.00932							5:16671204	5	16671204_5	16671204	0	A	T	0.202	1.02	0.388	-228	100000	0.00996
																																				4:2542668	4	2542668_4	2542668	0	T	C	0.191	0.0342	0.0129	83.1	0.00112	0.00923																																																																																4:10097770	4	10097770_4	10097770	0	G	T	0.17	0.973	0.366	-217	100000	0.00932							5:16671212	5	16671212_5	16671212	0	T	G	0.202	1.02	0.388	-228	100000	0.00996
																																				4:2542706	4	2542706_4	2542706	0	A	G	0.191	0.0342	0.0129	83.1	0.00112	0.00923																																																																																4:10098034	4	10098034_4	10098034	0	G	A	0.17	0.973	0.366	-217	100000	0.00932							5:16671223	5	16671223_5	16671223	0	T	A	0.202	1.02	0.388	-228	100000	0.00996
																																				4:2542742	4	2542742_4	2542742	0	T	G	0.191	0.0342	0.0129	83.1	0.00112	0.00923																																																																																4:10098076	4	10098076_4	10098076	0	A	T	0.17	0.973	0.366	-217	100000	0.00932							5:16671313	5	16671313_5	16671313	0	A	T	0.202	1.02	0.388	-228	100000	0.00996
																																				4:2542832	4	2542832_4	2542832	0	T	C	0.191	0.0342	0.0129	83.1	0.00112	0.00923																																																																																4:10098094	4	10098094_4	10098094	0	C	A	0.17	0.973	0.366	-217	100000	0.00932							1:3777657	1	3777657_1	3777657	0	T	C	0.266	-0.891	0.339	-229	1e-05	0.00997
																																				4:2543020	4	2543020_4	2543020	0	A	T	0.191	0.0342	0.0129	83.1	0.00112	0.00923																																																																																4:10098098	4	10098098_4	10098098	0	A	G	0.17	0.973	0.366	-217	100000	0.00932							2:80461	2	80461_2	80461	0	C	A	0.213	-1.01	0.383	-228	100000	0.00997
																																				4:2543154	4	2543154_4	2543154	0	T	G	0.191	0.0342	0.0129	83.1	0.00112	0.00923																																																																																4:10098104	4	10098104_4	10098104	0	T	A	0.17	0.973	0.366	-217	100000	0.00932							3:7331265	3	7331265_3	7331265	0	T	C	0.234	-0.969	0.368	-228	100000	0.00997
																																				4:2543199	4	2543199_4	2543199	0	C	A	0.191	0.0342	0.0129	83.1	0.00112	0.00923																																																																																4:10098196	4	10098196_4	10098196	0	C	A	0.17	0.973	0.366	-217	100000	0.00932							3:16713991	3	16713991_3	16713991	0	G	A	0.181	1	0.381	-228	100000	0.00997
																																				4:2543423	4	2543423_4	2543423	0	C	T	0.191	0.0342	0.0129	83.1	0.00112	0.00923																																																																																4:10098220	4	10098220_4	10098220	0	T	A	0.17	0.973	0.366	-217	100000	0.00932							4:9897592	4	9897592_4	9897592	0	C	T	0.106	1.28	0.485	-229	1e-05	0.00997
																																				4:2544169	4	2544169_4	2544169	0	A	G	0.191	0.0342	0.0129	83.1	0.00112	0.00923																																																																																4:10098221	4	10098221_4	10098221	0	T	G	0.17	0.973	0.366	-217	100000	0.00932							5:13900247	5	13900247_5	13900247	0	G	A	0.16	-1.15	0.438	-228	100000	0.00997
																																				4:2544848	4	2544848_4	2544848	0	T	C	0.191	0.0342	0.0129	83.1	0.00112	0.00923																																																																																4:10098262	4	10098262_4	10098262	0	C	T	0.17	0.973	0.366	-217	100000	0.00932							1:4341626	1	4341626_1	4341626	0	G	A	0.138	1.14	0.433	-229	1e-05	0.00998
																																				4:2546357	4	2546357_4	2546357	0	C	T	0.191	0.0342	0.0129	83.1	0.00112	0.00923																																																																																4:10098311	4	10098311_4	10098311	0	G	A	0.17	0.973	0.366	-217	100000	0.00932							3:14328651	3	14328651_3	14328651	0	A	G	0.457	-0.79	0.3	-229	1e-05	0.00998
																																				4:2547418	4	2547418_4	2547418	0	T	G	0.191	0.0342	0.0129	83.1	0.00112	0.00923																																																																																4:10098371	4	10098371_4	10098371	0	C	G	0.17	0.973	0.366	-217	100000	0.00932							4:17265195	4	17265195_4	17265195	0	C	T	0.309	0.944	0.359	-228	100000	0.00998
																																				4:2550459	4	2550459_4	2550459	0	A	T	0.191	0.0342	0.0129	83.1	0.00112	0.00923																																																																																4:10098382	4	10098382_4	10098382	0	A	T	0.17	0.973	0.366	-217	100000	0.00932							4:17265371	4	17265371_4	17265371	0	G	T	0.309	0.944	0.359	-228	100000	0.00998
																																				4:2550570	4	2550570_4	2550570	0	G	T	0.191	0.0342	0.0129	83.1	0.00112	0.00923																																																																																1:30141860	1	30141860_1	30141860	0	C	A	0.106	1.26	0.476	-217	100000	0.00933							5:16507791	5	16507791_5	16507791	0	A	C	0.362	0.883	0.336	-228	100000	0.00998
																																				4:2552072	4	2552072_4	2552072	0	T	C	0.191	0.0342	0.0129	83.1	0.00112	0.00923																																																																																1:30144553	1	30144553_1	30144553	0	A	C	0.106	1.26	0.476	-217	100000	0.00933							1:16265793	1	16265793_1	16265793	0	G	A	0.128	1.31	0.5	-228	100000	0.00999
																																				4:2553818	4	2553818_4	2553818	0	A	G	0.191	0.0342	0.0129	83.1	0.00112	0.00923																																																																																1:30149741	1	30149741_1	30149741	0	C	T	0.106	1.26	0.476	-217	100000	0.00933							1:16267512	1	16267512_1	16267512	0	G	A	0.128	1.31	0.5	-228	100000	0.00999
																																				4:2553874	4	2553874_4	2553874	0	T	C	0.191	0.0342	0.0129	83.1	0.00112	0.00923																																																																																2:2705587	2	2705587_2	2705587	0	T	A	0.117	1.23	0.464	-217	100000	0.00933							2:2603574	2	2603574_2	2603574	0	T	C	0.213	1.03	0.392	-228	100000	0.00999
																																				4:2554764	4	2554764_4	2554764	0	A	G	0.191	0.0342	0.0129	83.1	0.00112	0.00923																																																																																2:2705598	2	2705598_2	2705598	0	C	G	0.117	1.23	0.464	-217	100000	0.00933							2:2604139	2	2604139_2	2604139	0	T	C	0.213	1.03	0.392	-228	100000	0.00999
																																				4:2558537	4	2558537_4	2558537	0	C	G	0.191	0.0342	0.0129	83.1	0.00112	0.00923																																																																																2:2705642	2	2705642_2	2705642	0	C	A	0.117	1.23	0.464	-217	100000	0.00933							2:2604153	2	2604153_2	2604153	0	G	A	0.213	1.03	0.392	-228	100000	0.00999
																																				4:2560709	4	2560709_4	2560709	0	C	A	0.191	0.0342	0.0129	83.1	0.00112	0.00923																																																																																2:2705676	2	2705676_2	2705676	0	A	G	0.117	1.23	0.464	-217	100000	0.00933							2:2604154	2	2604154_2	2604154	0	G	A	0.213	1.03	0.392	-228	100000	0.00999
																																				4:2562252	4	2562252_4	2562252	0	G	A	0.191	0.0342	0.0129	83.1	0.00112	0.00923																																																																																2:2705703	2	2705703_2	2705703	0	A	T	0.117	1.23	0.464	-217	100000	0.00933							2:2610007	2	2610007_2	2610007	0	T	C	0.213	1.03	0.392	-228	100000	0.00999
																																				4:2562562	4	2562562_4	2562562	0	T	C	0.191	0.0342	0.0129	83.1	0.00112	0.00923																																																																																2:16759074	2	16759074_2	16759074	0	G	A	0.266	0.786	0.296	-217	100000	0.00933							2:2610287	2	2610287_2	2610287	0	T	C	0.213	1.03	0.392	-228	100000	0.00999
																																				4:2562769	4	2562769_4	2562769	0	A	G	0.191	0.0342	0.0129	83.1	0.00112	0.00923																																																																																3:19495113	3	19495113_3	19495113	0	G	T	0.426	-0.729	0.274	-217	100000	0.00933							2:2610302	2	2610302_2	2610302	0	A	C	0.213	1.03	0.392	-228	100000	0.00999
																																				4:2564923	4	2564923_4	2564923	0	G	T	0.191	0.0342	0.0129	83.1	0.00112	0.00923																																																																																4:7860386	4	7860386_4	7860386	0	T	A	0.255	0.84	0.316	-217	100000	0.00933							2:2610303	2	2610303_2	2610303	0	T	G	0.213	1.03	0.392	-228	100000	0.00999
																																				4:2564925	4	2564925_4	2564925	0	G	A	0.191	0.0342	0.0129	83.1	0.00112	0.00923																																																																																5:8656154	5	8656154_5	8656154	0	A	G	0.128	1.09	0.411	-217	100000	0.00933							2:2610613	2	2610613_2	2610613	0	G	A	0.213	1.03	0.392	-228	100000	0.00999
																																				4:2565665	4	2565665_4	2565665	0	T	A	0.191	0.0342	0.0129	83.1	0.00112	0.00923																																																																																5:26368695	5	26368695_5	26368695	0	G	T	0.266	-0.797	0.3	-217	1e-05	0.00933							2:2610845	2	2610845_2	2610845	0	T	G	0.213	1.03	0.392	-228	100000	0.00999
																																				4:2568584	4	2568584_4	2568584	0	G	A	0.191	0.0342	0.0129	83.1	0.00112	0.00923																																																																																3:12487312	3	12487312_3	12487312	0	A	G	0.234	-0.832	0.313	-217	1e-05	0.00934							2:2617377	2	2617377_2	2617377	0	A	G	0.213	1.03	0.392	-228	100000	0.00999
																																				4:2568745	4	2568745_4	2568745	0	A	T	0.191	0.0342	0.0129	83.1	0.00112	0.00923																																																																																5:13897550	5	13897550_5	13897550	0	C	G	0.457	0.707	0.266	-217	1e-05	0.00934							2:2617519	2	2617519_2	2617519	0	C	T	0.213	1.03	0.392	-228	100000	0.00999
																																				4:2574227	4	2574227_4	2574227	0	T	C	0.191	0.0342	0.0129	83.1	0.00112	0.00923																																																																																5:13897592	5	13897592_5	13897592	0	C	T	0.457	0.707	0.266	-217	1e-05	0.00934							2:2617558	2	2617558_2	2617558	0	C	G	0.213	1.03	0.392	-228	100000	0.00999
																																				4:2580191	4	2580191_4	2580191	0	G	A	0.191	0.0342	0.0129	83.1	0.00112	0.00923																																																																																5:13897606	5	13897606_5	13897606	0	T	G	0.457	0.707	0.266	-217	1e-05	0.00934							2:2617559	2	2617559_2	2617559	0	A	G	0.213	1.03	0.392	-228	100000	0.00999
																																				4:2580744	4	2580744_4	2580744	0	T	C	0.191	0.0342	0.0129	83.1	0.00112	0.00923																																																																																2:2984279	2	2984279_2	2984279	0	G	A	0.319	-0.755	0.284	-217	1e-05	0.00935							2:2617560	2	2617560_2	2617560	0	T	G	0.213	1.03	0.392	-228	100000	0.00999
																																				4:2583954	4	2583954_4	2583954	0	T	C	0.191	0.0342	0.0129	83.1	0.00112	0.00923																																																																																3:1183577	3	1183577_3	1183577	0	C	T	0.298	0.798	0.301	-217	100000	0.00935							2:2690105	2	2690105_2	2690105	0	C	A	0.213	1.03	0.392	-228	100000	0.00999
																																				4:2584345	4	2584345_4	2584345	0	A	C	0.191	0.0342	0.0129	83.1	0.00112	0.00923																																																																																3:16974019	3	16974019_3	16974019	0	G	A	0.117	1.12	0.423	-217	100000	0.00935							2:2690155	2	2690155_2	2690155	0	T	G	0.213	1.03	0.392	-228	100000	0.00999
																																				4:2584416	4	2584416_4	2584416	0	T	C	0.191	0.0342	0.0129	83.1	0.00112	0.00923																																																																																1:29282403	1	29282403_1	29282403	0	G	A	0.415	0.735	0.277	-217	100000	0.00936							2:2690160	2	2690160_2	2690160	0	A	T	0.213	1.03	0.392	-228	100000	0.00999
																																				4:2592338	4	2592338_4	2592338	0	G	C	0.191	0.0342	0.0129	83.1	0.00112	0.00923																																																																																2:2701552	2	2701552_2	2701552	0	T	C	0.181	0.914	0.345	-217	1e-05	0.00936							2:2690163	2	2690163_2	2690163	0	G	A	0.213	1.03	0.392	-228	100000	0.00999
																																				4:2594571	4	2594571_4	2594571	0	A	T	0.191	0.0342	0.0129	83.1	0.00112	0.00923																																																																																1:10184804	1	10184804_1	10184804	0	C	G	0.33	0.775	0.292	-217	100000	0.00937							2:2690175	2	2690175_2	2690175	0	G	A	0.213	1.03	0.392	-228	100000	0.00999
																																				4:2600442	4	2600442_4	2600442	0	T	C	0.191	0.0342	0.0129	83.1	0.00112	0.00923																																																																																1:10186497	1	10186497_1	10186497	0	C	T	0.33	0.775	0.292	-217	100000	0.00937							2:2690180	2	2690180_2	2690180	0	C	T	0.213	1.03	0.392	-228	100000	0.00999
																																				4:2601277	4	2601277_4	2601277	0	T	A	0.191	0.0342	0.0129	83.1	0.00112	0.00923																																																																																2:4108605	2	4108605_2	4108605	0	G	A	0.245	-0.819	0.308	-217	1e-05	0.00937							2:2690288	2	2690288_2	2690288	0	C	T	0.213	1.03	0.392	-228	100000	0.00999
																																				4:2601975	4	2601975_4	2601975	0	A	G	0.191	0.0342	0.0129	83.1	0.00112	0.00923																																																																																2:5081554	2	5081554_2	5081554	0	T	C	0.117	-1.09	0.413	-217	1e-05	0.00937							2:2690303	2	2690303_2	2690303	0	G	T	0.213	1.03	0.392	-228	100000	0.00999
																																				4:2618493	4	2618493_4	2618493	0	T	C	0.191	0.0342	0.0129	83.1	0.00112	0.00923																																																																																3:14721018	3	14721018_3	14721018	0	G	C	0.266	-0.797	0.3	-217	1e-05	0.00937							2:2690336	2	2690336_2	2690336	0	G	A	0.213	1.03	0.392	-228	100000	0.00999
																																				4:2619563	4	2619563_4	2619563	0	T	C	0.191	0.0342	0.0129	83.1	0.00112	0.00923																																																																																4:18544353	4	18544353_4	18544353	0	C	T	0.149	-0.987	0.372	-217	100000	0.00937							2:2690367	2	2690367_2	2690367	0	T	G	0.213	1.03	0.392	-228	100000	0.00999
																																				4:2621081	4	2621081_4	2621081	0	C	T	0.191	0.0342	0.0129	83.1	0.00112	0.00923																																																																																1:3451083	1	3451083_1	3451083	0	G	A	0.117	-1.11	0.417	-217	100000	0.00938							2:2690370	2	2690370_2	2690370	0	G	T	0.213	1.03	0.392	-228	100000	0.00999
																																				4:2621087	4	2621087_4	2621087	0	A	G	0.191	0.0342	0.0129	83.1	0.00112	0.00923																																																																																1:3451533	1	3451533_1	3451533	0	A	G	0.117	-1.11	0.417	-217	100000	0.00938							2:2690483	2	2690483_2	2690483	0	T	A	0.213	1.03	0.392	-228	100000	0.00999
																																				4:2621130	4	2621130_4	2621130	0	G	A	0.191	0.0342	0.0129	83.1	0.00112	0.00923																																																																																1:5618660	1	5618660_1	5618660	0	T	C	0.16	-0.976	0.368	-217	100000	0.00938							2:2690500	2	2690500_2	2690500	0	C	A	0.213	1.03	0.392	-228	100000	0.00999
																																				4:2642744	4	2642744_4	2642744	0	T	C	0.191	0.0342	0.0129	83.1	0.00112	0.00923																																																																																1:5618662	1	5618662_1	5618662	0	C	T	0.16	-0.976	0.368	-217	100000	0.00938							2:2690988	2	2690988_2	2690988	0	A	G	0.213	1.03	0.392	-228	100000	0.00999
																																				4:2644078	4	2644078_4	2644078	0	C	A	0.191	0.0342	0.0129	83.1	0.00112	0.00923																																																																																2:2518033	2	2518033_2	2518033	0	T	C	0.351	0.798	0.301	-217	100000	0.00938							2:2691227	2	2691227_2	2691227	0	T	C	0.213	1.03	0.392	-228	100000	0.00999
																																				4:2644267	4	2644267_4	2644267	0	T	C	0.191	0.0342	0.0129	83.1	0.00112	0.00923																																																																																2:12890436	2	12890436_2	12890436	0	G	A	0.33	0.84	0.316	-217	100000	0.00938							2:2691257	2	2691257_2	2691257	0	T	C	0.213	1.03	0.392	-228	100000	0.00999
																																				4:2646540	4	2646540_4	2646540	0	C	A	0.191	0.0342	0.0129	83.1	0.00112	0.00923																																																																																3:10447854	3	10447854_3	10447854	0	A	G	0.319	-0.755	0.284	-217	1e-05	0.00938							2:2691473	2	2691473_2	2691473	0	A	T	0.213	1.03	0.392	-228	100000	0.00999
																																				4:2664132	4	2664132_4	2664132	0	C	T	0.191	0.0342	0.0129	83.1	0.00112	0.00923																																																																																5:19748380	5	19748380_5	19748380	0	A	G	0.106	1.14	0.431	-217	100000	0.00938							2:2691490	2	2691490_2	2691490	0	G	A	0.213	1.03	0.392	-228	100000	0.00999
																																				4:2666231	4	2666231_4	2666231	0	A	C	0.191	0.0342	0.0129	83.1	0.00112	0.00923																																																																																2:15231078	2	15231078_2	15231078	0	T	A	0.309	0.761	0.287	-217	100000	0.00939							2:2691491	2	2691491_2	2691491	0	C	T	0.213	1.03	0.392	-228	100000	0.00999
																																				4:2667995	4	2667995_4	2667995	0	A	C	0.191	0.0342	0.0129	83.1	0.00112	0.00923																																																																																3:2068162	3	2068162_3	2068162	0	A	T	0.298	-0.788	0.297	-217	100000	0.00939							2:2691493	2	2691493_2	2691493	0	A	C	0.213	1.03	0.392	-228	100000	0.00999
																																				4:2670134	4	2670134_4	2670134	0	C	A	0.191	0.0342	0.0129	83.1	0.00112	0.00923																																																																																1:6543599	1	6543599_1	6543599	0	T	C	0.181	1.02	0.383	-217	100000	0.0094							2:2691528	2	2691528_2	2691528	0	T	G	0.213	1.03	0.392	-228	100000	0.00999
																																				4:2670313	4	2670313_4	2670313	0	A	G	0.191	0.0342	0.0129	83.1	0.00112	0.00923																																																																																1:9254816	1	9254816_1	9254816	0	C	T	0.149	0.995	0.375	-217	100000	0.0094							2:2697276	2	2697276_2	2697276	0	T	C	0.213	1.03	0.392	-228	100000	0.00999
																																				4:2674822	4	2674822_4	2674822	0	T	A	0.191	0.0342	0.0129	83.1	0.00112	0.00923																																																																																1:9254857	1	9254857_1	9254857	0	C	A	0.149	0.995	0.375	-217	100000	0.0094							2:2697297	2	2697297_2	2697297	0	T	G	0.213	1.03	0.392	-228	100000	0.00999
																																				4:2675042	4	2675042_4	2675042	0	C	T	0.191	0.0342	0.0129	83.1	0.00112	0.00923																																																																																1:9254859	1	9254859_1	9254859	0	T	A	0.149	0.995	0.375	-217	100000	0.0094							2:2697329	2	2697329_2	2697329	0	T	C	0.213	1.03	0.392	-228	100000	0.00999
																																				4:2682591	4	2682591_4	2682591	0	A	T	0.191	0.0342	0.0129	83.1	0.00112	0.00923																																																																																1:9254877	1	9254877_1	9254877	0	C	A	0.149	0.995	0.375	-217	100000	0.0094							2:2698242	2	2698242_2	2698242	0	T	A	0.213	1.03	0.392	-228	100000	0.00999
																																				4:2686126	4	2686126_4	2686126	0	A	G	0.191	0.0342	0.0129	83.1	0.00112	0.00923																																																																																1:9254970	1	9254970_1	9254970	0	C	T	0.149	0.995	0.375	-217	100000	0.0094							2:2710800	2	2710800_2	2710800	0	C	T	0.213	1.03	0.392	-228	100000	0.00999
																																				4:2690370	4	2690370_4	2690370	0	A	G	0.191	0.0342	0.0129	83.1	0.00112	0.00923																																																																																1:9254999	1	9254999_1	9254999	0	T	A	0.149	0.995	0.375	-217	100000	0.0094							2:2710884	2	2710884_2	2710884	0	A	G	0.213	1.03	0.392	-228	100000	0.00999
																																				4:2690638	4	2690638_4	2690638	0	A	G	0.191	0.0342	0.0129	83.1	0.00112	0.00923																																																																																1:9255060	1	9255060_1	9255060	0	T	C	0.149	0.995	0.375	-217	100000	0.0094							2:2710944	2	2710944_2	2710944	0	A	G	0.213	1.03	0.392	-228	100000	0.00999
																																				4:2690930	4	2690930_4	2690930	0	C	A	0.191	0.0342	0.0129	83.1	0.00112	0.00923																																																																																1:9255085	1	9255085_1	9255085	0	C	A	0.149	0.995	0.375	-217	100000	0.0094							2:2711581	2	2711581_2	2711581	0	A	G	0.213	1.03	0.392	-228	100000	0.00999
																																				4:2695766	4	2695766_4	2695766	0	T	C	0.191	0.0342	0.0129	83.1	0.00112	0.00923																																																																																1:26399564	1	26399564_1	26399564	0	T	A	0.149	0.988	0.372	-217	0.0157	0.0094							2:2711616	2	2711616_2	2711616	0	A	G	0.213	1.03	0.392	-228	100000	0.00999
																																				4:2695825	4	2695825_4	2695825	0	A	T	0.191	0.0342	0.0129	83.1	0.00112	0.00923																																																																																1:26399626	1	26399626_1	26399626	0	A	T	0.149	0.988	0.372	-217	0.0157	0.0094							2:2711738	2	2711738_2	2711738	0	T	A	0.213	1.03	0.392	-228	100000	0.00999
																																				4:2696074	4	2696074_4	2696074	0	A	G	0.191	0.0342	0.0129	83.1	0.00112	0.00923																																																																																1:26399665	1	26399665_1	26399665	0	T	C	0.149	0.988	0.372	-217	0.0157	0.0094							2:2711940	2	2711940_2	2711940	0	G	A	0.213	1.03	0.392	-228	100000	0.00999
																																				4:2709978	4	2709978_4	2709978	0	A	T	0.191	0.0342	0.0129	83.1	0.00112	0.00923																																																																																1:26399675	1	26399675_1	26399675	0	A	G	0.149	0.988	0.372	-217	0.0157	0.0094							2:2723633	2	2723633_2	2723633	0	C	T	0.213	1.03	0.392	-228	100000	0.00999
																																				4:2719911	4	2719911_4	2719911	0	G	C	0.191	0.0342	0.0129	83.1	0.00112	0.00923																																																																																1:29581572	1	29581572_1	29581572	0	C	T	0.117	-1.09	0.413	-217	1e-05	0.0094							2:9567873	2	9567873_2	9567873	0	G	A	0.17	1.05	0.398	-229	1e-05	0.00999
																																				4:2723772	4	2723772_4	2723772	0	A	G	0.191	0.0342	0.0129	83.1	0.00112	0.00923																																																																																2:10755449	2	10755449_2	10755449	0	T	A	0.202	0.91	0.343	-217	100000	0.0094							2:9568079	2	9568079_2	9568079	0	T	G	0.17	1.05	0.398	-229	1e-05	0.00999
																																				4:2723776	4	2723776_4	2723776	0	T	G	0.191	0.0342	0.0129	83.1	0.00112	0.00923																																																																																5:9668175	5	9668175_5	9668175	0	T	A	0.372	-0.728	0.274	-217	1e-05	0.0094							2:9918415	2	9918415_2	9918415	0	G	A	0.277	-0.88	0.334	-229	0.0894	0.00999
																																				4:2727717	4	2727717_4	2727717	0	T	C	0.191	0.0342	0.0129	83.1	0.00112	0.00923																																																																																5:9668180	5	9668180_5	9668180	0	T	C	0.372	-0.728	0.274	-217	1e-05	0.0094
																																				4:2730633	4	2730633_4	2730633	0	A	G	0.191	0.0342	0.0129	83.1	0.00112	0.00923																																																																																1:19373077	1	19373077_1	19373077	0	A	G	0.138	1.05	0.394	-217	100000	0.00941
																																				4:2731871	4	2731871_4	2731871	0	A	G	0.191	0.0342	0.0129	83.1	0.00112	0.00923																																																																																4:11232163	4	11232163_4	11232163	0	A	C	0.351	0.753	0.284	-217	100000	0.00941
																																				4:2734153	4	2734153_4	2734153	0	A	G	0.191	0.0342	0.0129	83.1	0.00112	0.00923																																																																																5:21588460	5	21588460_5	21588460	0	A	G	0.191	0.894	0.337	-217	1e-05	0.00941
																																				4:2734184	4	2734184_4	2734184	0	A	G	0.191	0.0342	0.0129	83.1	0.00112	0.00923																																																																																5:21589015	5	21589015_5	21589015	0	G	T	0.191	0.894	0.337	-217	1e-05	0.00941
																																				4:2734514	4	2734514_4	2734514	0	A	G	0.191	0.0342	0.0129	83.1	0.00112	0.00923																																																																																5:21589323	5	21589323_5	21589323	0	C	T	0.191	0.894	0.337	-217	1e-05	0.00941
																																				4:2735074	4	2735074_4	2735074	0	A	T	0.191	0.0342	0.0129	83.1	0.00112	0.00923																																																																																1:11973482	1	11973482_1	11973482	0	C	G	0.106	1.17	0.442	-217	100000	0.00942
																																				4:2735441	4	2735441_4	2735441	0	T	C	0.191	0.0342	0.0129	83.1	0.00112	0.00923																																																																																1:24815699	1	24815699_1	24815699	0	C	T	0.255	0.844	0.318	-217	100000	0.00942
																																				4:2735525	4	2735525_4	2735525	0	G	T	0.191	0.0342	0.0129	83.1	0.00112	0.00923																																																																																1:24816643	1	24816643_1	24816643	0	C	T	0.255	0.844	0.318	-217	100000	0.00942
																																				4:2735694	4	2735694_4	2735694	0	A	G	0.191	0.0342	0.0129	83.1	0.00112	0.00923																																																																																1:24817335	1	24817335_1	24817335	0	G	A	0.255	0.844	0.318	-217	100000	0.00942
																																				4:2736713	4	2736713_4	2736713	0	C	T	0.191	0.0342	0.0129	83.1	0.00112	0.00923																																																																																1:24817338	1	24817338_1	24817338	0	G	T	0.255	0.844	0.318	-217	100000	0.00942
																																				4:2739972	4	2739972_4	2739972	0	A	C	0.191	0.0342	0.0129	83.1	0.00112	0.00923																																																																																1:24817432	1	24817432_1	24817432	0	C	A	0.255	0.844	0.318	-217	100000	0.00942
																																				4:2749510	4	2749510_4	2749510	0	T	G	0.191	0.0342	0.0129	83.1	0.00112	0.00923																																																																																1:24817562	1	24817562_1	24817562	0	G	T	0.255	0.844	0.318	-217	100000	0.00942
																																				4:2770128	4	2770128_4	2770128	0	G	A	0.191	0.0342	0.0129	83.1	0.00112	0.00923																																																																																3:6837775	3	6837775_3	6837775	0	T	G	0.181	0.914	0.345	-217	1e-05	0.00942
																																				4:2773595	4	2773595_4	2773595	0	A	C	0.191	0.0342	0.0129	83.1	0.00112	0.00923																																																																																3:6838223	3	6838223_3	6838223	0	A	C	0.181	0.914	0.345	-217	1e-05	0.00942
																																				4:2775523	4	2775523_4	2775523	0	A	C	0.191	0.0342	0.0129	83.1	0.00112	0.00923																																																																																3:6838496	3	6838496_3	6838496	0	C	T	0.181	0.914	0.345	-217	1e-05	0.00942
																																				4:2778540	4	2778540_4	2778540	0	A	G	0.191	0.0342	0.0129	83.1	0.00112	0.00923																																																																																4:15357389	4	15357389_4	15357389	0	T	G	0.223	-0.844	0.318	-217	1e-05	0.00942
																																				3:23235855	3	23235855_3	23235855	0	A	C	0.426	0.0272	0.0102	83.1	0.0287	0.00924																																																																																5:20341608	5	20341608_5	20341608	0	G	A	0.255	0.851	0.321	-217	100000	0.00942
																																				5:17019312	5	17019312_5	17019312	0	C	T	0.383	-0.0277	0.0104	83.1	1e-05	0.00924																																																																																5:20341622	5	20341622_5	20341622	0	G	A	0.255	0.851	0.321	-217	100000	0.00942
																																				2:10709766	2	10709766_2	10709766	0	T	C	0.468	0.0271	0.0102	83.1	0.0666	0.00925																																																																																5:20341628	5	20341628_5	20341628	0	A	G	0.255	0.851	0.321	-217	100000	0.00942
																																				3:22326895	3	22326895_3	22326895	0	A	G	0.372	-0.0282	0.0106	82.9	1.17	0.00925																																																																																5:20341636	5	20341636_5	20341636	0	G	A	0.255	0.851	0.321	-217	100000	0.00942
																																				4:10301337	4	10301337_4	10301337	0	T	A	0.213	-0.0328	0.0124	83.1	1e-05	0.00925																																																																																1:9294858	1	9294858_1	9294858	0	G	A	0.277	0.779	0.294	-217	100000	0.00943
																																				5:25898640	5	25898640_5	25898640	0	G	T	0.117	0.0418	0.0157	83.1	1e-05	0.00925																																																																																3:1242740	3	1242740_3	1242740	0	A	C	0.309	-0.761	0.287	-217	1e-05	0.00943
																																				1:1344345	1	1344345_1	1344345	0	A	T	0.138	0.0407	0.0153	82.9	1.39	0.00926																																																																																4:11023401	4	11023401_4	11023401	0	A	C	0.181	0.906	0.342	-217	100000	0.00943
																																				1:1344351	1	1344351_1	1344351	0	A	T	0.138	0.0407	0.0153	82.9	1.39	0.00926																																																																																4:11023404	4	11023404_4	11023404	0	C	T	0.181	0.906	0.342	-217	100000	0.00943
																																				1:29760935	1	29760935_1	29760935	0	T	A	0.16	0.0367	0.0138	83.1	1e-05	0.00926																																																																																5:5389699	5	5389699_5	5389699	0	T	C	0.489	-0.703	0.265	-217	1e-05	0.00943
																																				1:29760946	1	29760946_1	29760946	0	A	G	0.16	0.0367	0.0138	83.1	1e-05	0.00926																																																																																1:19224476	1	19224476_1	19224476	0	G	T	0.234	0.83	0.313	-217	1e-05	0.00944
																																				2:10425609	2	10425609_2	10425609	0	T	A	0.149	-0.0378	0.0142	83.1	1e-05	0.00926																																																																																1:19224551	1	19224551_1	19224551	0	C	A	0.234	0.83	0.313	-217	1e-05	0.00944
																																				3:9914333	3	9914333_3	9914333	0	A	G	0.479	-0.0269	0.0101	83.1	0.0341	0.00926																																																																																1:19224552	1	19224552_1	19224552	0	G	T	0.234	0.83	0.313	-217	1e-05	0.00944
																																				4:7675340	4	7675340_4	7675340	0	T	G	0.17	0.0358	0.0135	83.1	1e-05	0.00926																																																																																2:1873987	2	1873987_2	1873987	0	A	G	0.128	1.09	0.41	-217	100000	0.00944
																																				5:22722310	5	22722310_5	22722310	0	G	T	0.128	0.0403	0.0152	83.1	1e-05	0.00926																																																																																2:5881193	2	5881193_2	5881193	0	T	C	0.128	1.05	0.397	-217	0.184	0.00944
																																				5:23154522	5	23154522_5	23154522	0	A	T	0.277	0.0311	0.0117	83	0.955	0.00926																																																																																2:5881262	2	5881262_2	5881262	0	A	G	0.128	1.05	0.397	-217	0.184	0.00944
																																				2:10814770	2	10814770_2	10814770	0	C	T	0.447	0.027	0.0102	83.1	1e-05	0.00927																																																																																2:5881435	2	5881435_2	5881435	0	T	C	0.128	1.05	0.397	-217	0.184	0.00944
																																				2:10814775	2	10814775_2	10814775	0	T	C	0.447	0.027	0.0102	83.1	1e-05	0.00927																																																																																2:5881695	2	5881695_2	5881695	0	T	G	0.128	1.05	0.397	-217	0.184	0.00944
																																				2:10814777	2	10814777_2	10814777	0	A	G	0.447	0.027	0.0102	83.1	1e-05	0.00927																																																																																2:5882106	2	5882106_2	5882106	0	A	G	0.128	1.05	0.397	-217	0.184	0.00944
																																				2:10814781	2	10814781_2	10814781	0	G	A	0.447	0.027	0.0102	83.1	1e-05	0.00927																																																																																4:6913858	4	6913858_4	6913858	0	T	C	0.372	0.769	0.29	-217	100000	0.00944
																																				2:10814818	2	10814818_2	10814818	0	C	T	0.447	0.027	0.0102	83.1	1e-05	0.00927																																																																																5:15996899	5	15996899_5	15996899	0	A	C	0.106	1.14	0.43	-217	1e-05	0.00944
																																				2:10814819	2	10814819_2	10814819	0	C	T	0.447	0.027	0.0102	83.1	1e-05	0.00927																																																																																5:17953797	5	17953797_5	17953797	0	G	C	0.106	1.15	0.435	-217	100000	0.00944
																																				2:10814859	2	10814859_2	10814859	0	A	G	0.447	0.027	0.0102	83.1	1e-05	0.00927																																																																																5:17953957	5	17953957_5	17953957	0	C	T	0.106	1.15	0.435	-217	100000	0.00944
																																				2:10814865	2	10814865_2	10814865	0	A	G	0.447	0.027	0.0102	83.1	1e-05	0.00927																																																																																5:17954002	5	17954002_5	17954002	0	C	A	0.106	1.15	0.435	-217	100000	0.00944
																																				2:10814869	2	10814869_2	10814869	0	G	A	0.447	0.027	0.0102	83.1	1e-05	0.00927																																																																																5:17954398	5	17954398_5	17954398	0	G	A	0.106	1.15	0.435	-217	100000	0.00944
																																				2:10814883	2	10814883_2	10814883	0	T	C	0.447	0.027	0.0102	83.1	1e-05	0.00927																																																																																5:17954490	5	17954490_5	17954490	0	A	C	0.106	1.15	0.435	-217	100000	0.00944
																																				2:10814908	2	10814908_2	10814908	0	T	A	0.447	0.027	0.0102	83.1	1e-05	0.00927																																																																																5:17954605	5	17954605_5	17954605	0	T	C	0.106	1.15	0.435	-217	100000	0.00944
																																				2:10814948	2	10814948_2	10814948	0	T	G	0.447	0.027	0.0102	83.1	1e-05	0.00927																																																																																5:17957827	5	17957827_5	17957827	0	C	T	0.106	1.15	0.435	-217	100000	0.00944
																																				1:8470354	1	8470354_1	8470354	0	G	T	0.298	0.0294	0.0111	83.1	1e-05	0.00928																																																																																5:17958064	5	17958064_5	17958064	0	T	C	0.106	1.15	0.435	-217	100000	0.00944
																																				1:12496504	1	12496504_1	12496504	0	G	C	0.128	-0.0424	0.016	83	1.24	0.00928																																																																																5:17958268	5	17958268_5	17958268	0	T	A	0.106	1.15	0.435	-217	100000	0.00944
																																				1:12496728	1	12496728_1	12496728	0	T	C	0.128	-0.0424	0.016	83	1.24	0.00928																																																																																5:17958269	5	17958269_5	17958269	0	A	G	0.106	1.15	0.435	-217	100000	0.00944
																																				1:12496764	1	12496764_1	12496764	0	T	C	0.128	-0.0424	0.016	83	1.24	0.00928																																																																																1:1358762	1	1358762_1	1358762	0	A	C	0.117	-1.09	0.413	-217	1e-05	0.00945
																																				2:13811688	2	13811688_2	13811688	0	G	T	0.287	-0.0297	0.0112	83.1	1e-05	0.00928																																																																																1:1358785	1	1358785_1	1358785	0	T	C	0.117	-1.09	0.413	-217	1e-05	0.00945
																																				4:234571	4	234571_4	234571	0	T	A	0.415	-0.0273	0.0103	83.1	1e-05	0.00928																																																																																1:1358941	1	1358941_1	1358941	0	T	A	0.117	-1.09	0.413	-217	1e-05	0.00945
																																				4:234572	4	234572_4	234572	0	C	A	0.415	-0.0273	0.0103	83.1	1e-05	0.00928																																																																																1:1359567	1	1359567_1	1359567	0	A	G	0.117	-1.09	0.413	-217	1e-05	0.00945
																																				4:234575	4	234575_4	234575	0	A	T	0.415	-0.0273	0.0103	83.1	1e-05	0.00928																																																																																1:1362772	1	1362772_1	1362772	0	A	C	0.117	-1.09	0.413	-217	1e-05	0.00945
																																				4:234579	4	234579_4	234579	0	T	C	0.415	-0.0273	0.0103	83.1	1e-05	0.00928																																																																																1:1363728	1	1363728_1	1363728	0	G	A	0.117	-1.09	0.413	-217	1e-05	0.00945
																																				4:234584	4	234584_4	234584	0	C	T	0.415	-0.0273	0.0103	83.1	1e-05	0.00928																																																																																1:1367038	1	1367038_1	1367038	0	A	C	0.117	-1.09	0.413	-217	1e-05	0.00945
																																				4:5588082	4	5588082_4	5588082	0	G	A	0.128	-0.0403	0.0152	83.1	1e-05	0.00928																																																																																1:1367423	1	1367423_1	1367423	0	G	C	0.117	-1.09	0.413	-217	1e-05	0.00945
																																				4:5588565	4	5588565_4	5588565	0	T	C	0.128	-0.0403	0.0152	83.1	1e-05	0.00928																																																																																1:1374106	1	1374106_1	1374106	0	A	T	0.117	-1.09	0.413	-217	1e-05	0.00945
																																				4:5589296	4	5589296_4	5589296	0	A	G	0.128	-0.0403	0.0152	83.1	1e-05	0.00928																																																																																2:2266185	2	2266185_2	2266185	0	A	T	0.436	-0.709	0.267	-217	1e-05	0.00945
																																				4:5589924	4	5589924_4	5589924	0	T	C	0.128	-0.0403	0.0152	83.1	1e-05	0.00928																																																																																5:2936497	5	2936497_5	2936497	0	T	A	0.117	1.09	0.413	-217	1e-05	0.00945
																																				4:5590168	4	5590168_4	5590168	0	G	T	0.128	-0.0403	0.0152	83.1	1e-05	0.00928																																																																																5:3580831	5	3580831_5	3580831	0	C	A	0.383	0.723	0.273	-217	1e-05	0.00945
																																				5:19714073	5	19714073_5	19714073	0	G	A	0.351	-0.0282	0.0106	83.1	1e-05	0.00928																																																																																5:4175330	5	4175330_5	4175330	0	C	G	0.16	-0.992	0.374	-217	100000	0.00945
																																				4:377528	4	377528_4	377528	0	G	A	0.383	0.0276	0.0104	83.1	1e-05	0.00929																																																																																5:4175493	5	4175493_5	4175493	0	C	T	0.16	-0.992	0.374	-217	100000	0.00945
																																				4:692247	4	692247_4	692247	0	T	C	0.255	0.0308	0.0116	83.1	1e-05	0.00929																																																																																5:11510552	5	11510552_5	11510552	0	G	A	0.489	-0.828	0.312	-217	100000	0.00945
																																				4:696613	4	696613_4	696613	0	T	A	0.255	0.0308	0.0116	83.1	1e-05	0.00929																																																																																5:11510639	5	11510639_5	11510639	0	C	T	0.489	-0.828	0.312	-217	100000	0.00945
																																				4:708405	4	708405_4	708405	0	A	T	0.255	0.0308	0.0116	83.1	1e-05	0.00929																																																																																5:11510791	5	11510791_5	11510791	0	C	T	0.489	-0.828	0.312	-217	100000	0.00945
																																				4:708406	4	708406_4	708406	0	A	G	0.255	0.0308	0.0116	83.1	1e-05	0.00929																																																																																2:1934235	2	1934235_2	1934235	0	T	A	0.181	0.913	0.345	-217	1e-05	0.00947
																																				4:708594	4	708594_4	708594	0	A	C	0.255	0.0308	0.0116	83.1	1e-05	0.00929																																																																																2:1934279	2	1934279_2	1934279	0	A	G	0.181	0.913	0.345	-217	1e-05	0.00947
																																				4:709746	4	709746_4	709746	0	T	A	0.255	0.0308	0.0116	83.1	1e-05	0.00929																																																																																2:1934300	2	1934300_2	1934300	0	A	C	0.181	0.913	0.345	-217	1e-05	0.00947
																																				4:712492	4	712492_4	712492	0	A	G	0.255	0.0308	0.0116	83.1	1e-05	0.00929																																																																																2:1934311	2	1934311_2	1934311	0	T	C	0.181	0.913	0.345	-217	1e-05	0.00947
																																				4:713593	4	713593_4	713593	0	C	G	0.255	0.0308	0.0116	83.1	1e-05	0.00929																																																																																1:8278681	1	8278681_1	8278681	0	C	T	0.16	-0.96	0.362	-217	1e-05	0.00948
																																				4:2756118	4	2756118_4	2756118	0	G	T	0.234	0.0317	0.0119	83.1	1e-05	0.00929																																																																																1:19932941	1	19932941_1	19932941	0	A	T	0.362	0.746	0.282	-217	100000	0.00948
																																				4:2756407	4	2756407_4	2756407	0	A	G	0.234	0.0317	0.0119	83.1	1e-05	0.00929																																																																																1:19933146	1	19933146_1	19933146	0	T	A	0.362	0.746	0.282	-217	100000	0.00948
																																				4:2761647	4	2761647_4	2761647	0	A	G	0.234	0.0317	0.0119	83.1	1e-05	0.00929																																																																																1:19933434	1	19933434_1	19933434	0	C	T	0.362	0.746	0.282	-217	100000	0.00948
																																				4:2763078	4	2763078_4	2763078	0	A	C	0.234	0.0317	0.0119	83.1	1e-05	0.00929																																																																																1:19933692	1	19933692_1	19933692	0	G	A	0.362	0.746	0.282	-217	100000	0.00948
																																				1:8469893	1	8469893_1	8469893	0	T	C	0.128	0.0402	0.0151	83.1	0.238	0.0093																																																																																5:13879132	5	13879132_5	13879132	0	A	G	0.181	-0.96	0.362	-217	100000	0.00948
																																				1:8469896	1	8469896_1	8469896	0	C	T	0.128	0.0402	0.0151	83.1	0.238	0.0093																																																																																5:13879242	5	13879242_5	13879242	0	T	A	0.181	-0.96	0.362	-217	100000	0.00948
																																				1:8469897	1	8469897_1	8469897	0	G	C	0.128	0.0402	0.0151	83.1	0.238	0.0093																																																																																5:18895867	5	18895867_5	18895867	0	C	T	0.149	-1.07	0.405	-217	100000	0.00948
																																				1:8469899	1	8469899_1	8469899	0	G	T	0.128	0.0402	0.0151	83.1	0.238	0.0093																																																																																1:10161039	1	10161039_1	10161039	0	A	G	0.181	-0.897	0.338	-217	100000	0.00949
																																				5:9656969	5	9656969_5	9656969	0	G	A	0.383	0.0276	0.0104	83.1	1e-05	0.0093																																																																																1:19238039	1	19238039_1	19238039	0	A	G	0.181	0.913	0.344	-217	100000	0.00949
																																				2:10566278	2	10566278_2	10566278	0	A	G	0.457	0.027	0.0101	83.1	1e-05	0.00931																																																																																2:4950070	2	4950070_2	4950070	0	A	T	0.213	0.978	0.369	-217	100000	0.00949
																																				3:6099673	3	6099673_3	6099673	0	G	C	0.191	0.0347	0.0131	83.1	0.553	0.00931																																																																																2:4950795	2	4950795_2	4950795	0	A	G	0.213	0.978	0.369	-217	100000	0.00949
																																				4:6107691	4	6107691_4	6107691	0	G	A	0.362	0.028	0.0105	83.1	1e-05	0.00931																																																																																2:4950964	2	4950964_2	4950964	0	C	T	0.213	0.978	0.369	-217	100000	0.00949
																																				5:16900172	5	16900172_5	16900172	0	A	G	0.245	-0.0314	0.0118	83.1	0.27	0.00931																																																																																2:4951089	2	4951089_2	4951089	0	T	C	0.213	0.978	0.369	-217	100000	0.00949
																																				5:16900184	5	16900184_5	16900184	0	G	A	0.245	-0.0314	0.0118	83.1	0.27	0.00931																																																																																2:4953403	2	4953403_2	4953403	0	A	G	0.213	0.978	0.369	-217	100000	0.00949
																																				5:20200688	5	20200688_5	20200688	0	C	A	0.191	-0.0341	0.0129	83.1	1e-05	0.00931																																																																																2:4954029	2	4954029_2	4954029	0	A	G	0.213	0.978	0.369	-217	100000	0.00949
																																				1:4593558	1	4593558_1	4593558	0	C	G	0.298	0.0294	0.0111	83.1	0.135	0.00932																																																																																2:4954359	2	4954359_2	4954359	0	T	C	0.213	0.978	0.369	-217	100000	0.00949
																																				1:4593559	1	4593559_1	4593559	0	T	C	0.298	0.0294	0.0111	83.1	0.135	0.00932																																																																																2:4954489	2	4954489_2	4954489	0	T	C	0.213	0.978	0.369	-217	100000	0.00949
																																				1:16460087	1	16460087_1	16460087	0	T	C	0.149	-0.0382	0.0144	82.9	1.23	0.00932																																																																																3:14615694	3	14615694_3	14615694	0	A	G	0.319	-0.754	0.284	-217	1e-05	0.00949
																																				2:9429697	2	9429697_2	9429697	0	G	T	0.319	-0.0288	0.0108	83.1	1e-05	0.00932																																																																																5:2092260	5	2092260_5	2092260	0	G	C	0.138	1.05	0.395	-217	100000	0.00949
																																				5:4334594	5	4334594_5	4334594	0	T	C	0.33	0.0286	0.0108	83.1	1e-05	0.00932																																																																																5:2092298	5	2092298_5	2092298	0	A	T	0.138	1.05	0.395	-217	100000	0.00949
																																				1:18211738	1	18211738_1	18211738	0	C	T	0.149	-0.0381	0.0143	83.1	0.472	0.00933																																																																																5:2092320	5	2092320_5	2092320	0	C	T	0.138	1.05	0.395	-217	100000	0.00949
																																				2:10859416	2	10859416_2	10859416	0	T	C	0.298	-0.0294	0.0111	83.1	0.222	0.00933																																																																																1:22380349	1	22380349_1	22380349	0	A	C	0.277	0.792	0.299	-217	100000	0.0095
																																				3:2784584	3	2784584_3	2784584	0	A	G	0.319	0.0288	0.0108	83.1	1e-05	0.00933																																																																																1:22380352	1	22380352_1	22380352	0	A	G	0.277	0.792	0.299	-217	100000	0.0095
																																				3:11834907	3	11834907_3	11834907	0	G	A	0.106	0.0437	0.0165	83	0.867	0.00933																																																																																1:29323432	1	29323432_1	29323432	0	A	T	0.234	0.83	0.313	-217	1e-05	0.0095
																																				4:176756	4	176756_4	176756	0	C	G	0.351	0.0281	0.0106	83.1	1e-05	0.00933																																																																																2:6272693	2	6272693_2	6272693	0	G	C	0.245	0.845	0.319	-217	100000	0.0095
																																				4:4049640	4	4049640_4	4049640	0	A	G	0.351	0.0282	0.0106	83.1	0.0328	0.00933																																																																																3:5423040	3	5423040_3	5423040	0	C	T	0.383	-0.748	0.282	-217	100000	0.0095
																																				4:4050293	4	4050293_4	4050293	0	T	C	0.351	0.0282	0.0106	83.1	0.0328	0.00933																																																																																3:14609704	3	14609704_3	14609704	0	A	G	0.447	0.738	0.279	-217	100000	0.0095
																																				4:4052543	4	4052543_4	4052543	0	T	C	0.351	0.0282	0.0106	83.1	0.0328	0.00933																																																																																3:18981829	3	18981829_3	18981829	0	C	A	0.17	0.935	0.353	-217	1e-05	0.0095
																																				4:4053475	4	4053475_4	4053475	0	G	T	0.351	0.0282	0.0106	83.1	0.0328	0.00933																																																																																3:20575271	3	20575271_3	20575271	0	A	G	0.255	-0.828	0.312	-217	100000	0.0095
																																				4:8775445	4	8775445_4	8775445	0	T	C	0.117	0.0419	0.0158	83.1	0.156	0.00933																																																																																3:20575281	3	20575281_3	20575281	0	G	A	0.255	-0.828	0.312	-217	100000	0.0095
																																				4:8775553	4	8775553_4	8775553	0	A	G	0.117	0.0419	0.0158	83.1	0.156	0.00933																																																																																5:4176924	5	4176924_5	4176924	0	T	G	0.17	-0.967	0.365	-217	100000	0.0095
																																				4:8775563	4	8775563_4	8775563	0	A	G	0.117	0.0419	0.0158	83.1	0.156	0.00933																																																																																5:24286074	5	24286074_5	24286074	0	A	C	0.213	0.843	0.318	-217	100000	0.00951
																																				4:8775601	4	8775601_4	8775601	0	A	G	0.117	0.0419	0.0158	83.1	0.156	0.00933																																																																																2:6648063	2	6648063_2	6648063	0	T	C	0.181	0.91	0.344	-217	100000	0.00953
																																				4:8775614	4	8775614_4	8775614	0	T	A	0.117	0.0419	0.0158	83.1	0.156	0.00933																																																																																5:16672165	5	16672165_5	16672165	0	T	G	0.202	0.905	0.342	-217	100000	0.00953
																																				4:8775616	4	8775616_4	8775616	0	A	C	0.117	0.0419	0.0158	83.1	0.156	0.00933																																																																																5:16672170	5	16672170_5	16672170	0	C	T	0.202	0.905	0.342	-217	100000	0.00953
																																				4:8775973	4	8775973_4	8775973	0	T	C	0.117	0.0419	0.0158	83.1	0.156	0.00933																																																																																5:16672281	5	16672281_5	16672281	0	A	G	0.202	0.905	0.342	-217	100000	0.00953
																																				5:578518	5	578518_5	578518	0	A	T	0.351	-0.0281	0.0106	83.1	1e-05	0.00934																																																																																5:16672293	5	16672293_5	16672293	0	A	T	0.202	0.905	0.342	-217	100000	0.00953
																																				5:578764	5	578764_5	578764	0	T	C	0.351	-0.0281	0.0106	83.1	1e-05	0.00934																																																																																5:16672442	5	16672442_5	16672442	0	A	C	0.202	0.905	0.342	-217	100000	0.00953
																																				3:15378824	3	15378824_3	15378824	0	G	T	0.319	0.0293	0.011	83	0.955	0.00935																																																																																5:16672458	5	16672458_5	16672458	0	A	T	0.202	0.905	0.342	-217	100000	0.00953
																																				1:17368448	1	17368448_1	17368448	0	A	G	0.245	0.0312	0.0118	83.1	0.392	0.00936																																																																																5:16672466	5	16672466_5	16672466	0	A	G	0.202	0.905	0.342	-217	100000	0.00953
																																				1:17368449	1	17368449_1	17368449	0	G	T	0.245	0.0312	0.0118	83.1	0.392	0.00936																																																																																3:18744548	3	18744548_3	18744548	0	A	C	0.447	-0.734	0.277	-217	100000	0.00954
																																				2:1948485	2	1948485_2	1948485	0	A	T	0.394	-0.0285	0.0107	83	1.2	0.00936																																																																																1:10171405	1	10171405_1	10171405	0	G	T	0.117	1.12	0.423	-217	100000	0.00955
																																				2:9055086	2	9055086_2	9055086	0	T	A	0.5	0.0284	0.0107	83	0.928	0.00936																																																																																1:10171640	1	10171640_1	10171640	0	T	C	0.117	1.12	0.423	-217	100000	0.00955
																																				2:15412754	2	15412754_2	15412754	0	G	A	0.213	-0.0334	0.0126	83	0.946	0.00936																																																																																3:6809954	3	6809954_3	6809954	0	T	G	0.106	1.29	0.487	-217	100000	0.00956
																																				4:7006102	4	7006102_4	7006102	0	G	T	0.223	0.0328	0.0124	82.9	1.15	0.00936																																																																																3:6862596	3	6862596_3	6862596	0	A	T	0.106	1.29	0.487	-217	100000	0.00956
																																				5:16622508	5	16622508_5	16622508	0	A	G	0.202	-0.0334	0.0126	83.1	0.0958	0.00936																																																																																3:6866039	3	6866039_3	6866039	0	A	C	0.106	1.29	0.487	-217	100000	0.00956
																																				5:16622518	5	16622518_5	16622518	0	T	A	0.202	-0.0334	0.0126	83.1	0.0958	0.00936																																																																																3:6881897	3	6881897_3	6881897	0	G	A	0.106	1.29	0.487	-217	100000	0.00956
																																				5:16622521	5	16622521_5	16622521	0	G	A	0.202	-0.0334	0.0126	83.1	0.0958	0.00936																																																																																4:7553104	4	7553104_4	7553104	0	A	C	0.16	-0.959	0.362	-217	1e-05	0.00956
																																				1:6582704	1	6582704_1	6582704	0	G	A	0.309	0.0299	0.0113	82.9	1.55	0.00937																																																																																4:7553105	4	7553105_4	7553105	0	C	T	0.16	-0.959	0.362	-217	1e-05	0.00956
																																				1:6582731	1	6582731_1	6582731	0	A	G	0.309	0.0299	0.0113	82.9	1.55	0.00937																																																																																4:7553117	4	7553117_4	7553117	0	A	G	0.16	-0.959	0.362	-217	1e-05	0.00956
																																				1:6582819	1	6582819_1	6582819	0	G	A	0.309	0.0299	0.0113	82.9	1.55	0.00937																																																																																5:2878628	5	2878628_5	2878628	0	A	G	0.128	1.05	0.397	-217	1e-05	0.00956
																																				5:18932578	5	18932578_5	18932578	0	A	T	0.17	-0.0361	0.0136	83	0.885	0.00938																																																																																1:20063897	1	20063897_1	20063897	0	T	A	0.191	0.892	0.337	-217	1e-05	0.00957
																																				1:10677718	1	10677718_1	10677718	0	C	T	0.106	0.045	0.017	82.8	1.64	0.00939																																																																																1:20071695	1	20071695_1	20071695	0	A	T	0.191	0.892	0.337	-217	1e-05	0.00957
																																				1:10678697	1	10678697_1	10678697	0	T	G	0.106	0.045	0.017	82.8	1.64	0.00939																																																																																1:20078730	1	20078730_1	20078730	0	A	G	0.191	0.892	0.337	-217	1e-05	0.00957
																																				2:14497565	2	14497565_2	14497565	0	T	C	0.117	-0.0417	0.0157	83.1	1e-05	0.00939																																																																																3:1922631	3	1922631_3	1922631	0	G	T	0.17	0.969	0.366	-217	100000	0.00957
																																				2:14497975	2	14497975_2	14497975	0	C	T	0.117	-0.0417	0.0157	83.1	1e-05	0.00939																																																																																3:1922640	3	1922640_3	1922640	0	C	T	0.17	0.969	0.366	-217	100000	0.00957
																																				2:14500433	2	14500433_2	14500433	0	C	T	0.117	-0.0417	0.0157	83.1	1e-05	0.00939																																																																																3:1922679	3	1922679_3	1922679	0	T	A	0.17	0.969	0.366	-217	100000	0.00957
																																				2:14501219	2	14501219_2	14501219	0	C	A	0.117	-0.0417	0.0157	83.1	1e-05	0.00939																																																																																3:1922699	3	1922699_3	1922699	0	G	C	0.17	0.969	0.366	-217	100000	0.00957
																																				4:2689563	4	2689563_4	2689563	0	A	G	0.213	0.0328	0.0124	83.1	1e-05	0.00939																																																																																3:1922702	3	1922702_3	1922702	0	C	T	0.17	0.969	0.366	-217	100000	0.00957
																																				5:19156118	5	19156118_5	19156118	0	T	A	0.309	-0.0294	0.0111	82.8	1.69	0.00939																																																																																3:1922707	3	1922707_3	1922707	0	T	C	0.17	0.969	0.366	-217	100000	0.00957
																																				2:5678271	2	5678271_2	5678271	0	C	T	0.255	-0.0313	0.0118	82.9	1.16	0.0094																																																																																3:1922729	3	1922729_3	1922729	0	C	A	0.17	0.969	0.366	-217	100000	0.00957
																																				2:10306405	2	10306405_2	10306405	0	C	A	0.319	0.0288	0.0108	83.1	1e-05	0.0094																																																																																3:1922828	3	1922828_3	1922828	0	A	T	0.17	0.969	0.366	-217	100000	0.00957
																																				3:17151099	3	17151099_3	17151099	0	C	T	0.128	0.0402	0.0152	83.1	1e-05	0.0094																																																																																3:1922837	3	1922837_3	1922837	0	G	A	0.17	0.969	0.366	-217	100000	0.00957
																																				5:2195310	5	2195310_5	2195310	0	A	G	0.17	-0.0373	0.0141	83.1	0.355	0.0094																																																																																3:1922860	3	1922860_3	1922860	0	A	T	0.17	0.969	0.366	-217	100000	0.00957
																																				1:19022154	1	19022154_1	19022154	0	T	C	0.415	0.0272	0.0103	83.1	1e-05	0.00942																																																																																5:17469093	5	17469093_5	17469093	0	A	T	0.128	1.06	0.399	-217	0.102	0.00957
																																				1:19022161	1	19022161_1	19022161	0	T	A	0.415	0.0272	0.0103	83.1	1e-05	0.00942																																																																																2:2120046	2	2120046_2	2120046	0	C	G	0.202	0.903	0.341	-217	100000	0.00958
																																				1:19022220	1	19022220_1	19022220	0	T	A	0.415	0.0272	0.0103	83.1	1e-05	0.00942																																																																																2:2120569	2	2120569_2	2120569	0	A	G	0.202	0.903	0.341	-217	100000	0.00958
																																				1:19022253	1	19022253_1	19022253	0	G	A	0.415	0.0272	0.0103	83.1	1e-05	0.00942																																																																																3:8341097	3	8341097_3	8341097	0	T	C	0.106	1.14	0.431	-217	0.308	0.00958
																																				1:19022291	1	19022291_1	19022291	0	T	A	0.415	0.0272	0.0103	83.1	1e-05	0.00942																																																																																1:1220433	1	1220433_1	1220433	0	C	A	0.106	-1.16	0.438	-217	100000	0.00959
																																				1:19024661	1	19024661_1	19024661	0	T	C	0.415	0.0272	0.0103	83.1	1e-05	0.00942																																																																																1:8342873	1	8342873_1	8342873	0	G	A	0.223	0.842	0.318	-217	1e-05	0.00959
																																				2:11393453	2	11393453_2	11393453	0	T	G	0.266	0.0304	0.0114	83.1	1e-05	0.00942																																																																																2:7422308	2	7422308_2	7422308	0	C	T	0.33	0.771	0.292	-217	100000	0.00959
																																				3:11195916	3	11195916_3	11195916	0	A	G	0.106	-0.0435	0.0164	83.1	1e-05	0.00942																																																																																4:15213303	4	15213303_4	15213303	0	A	T	0.181	0.926	0.35	-217	100000	0.00959
																																				3:16984049	3	16984049_3	16984049	0	T	G	0.16	0.0366	0.0138	83.1	1e-05	0.00942																																																																																4:15215810	4	15215810_4	15215810	0	G	T	0.181	0.926	0.35	-217	100000	0.00959
																																				4:6058406	4	6058406_4	6058406	0	A	G	0.34	-0.0285	0.0108	82.6	2.64	0.00942																																																																																4:15216430	4	15216430_4	15216430	0	G	A	0.181	0.926	0.35	-217	100000	0.00959
																																				4:6059140	4	6059140_4	6059140	0	C	T	0.34	-0.0285	0.0108	82.6	2.64	0.00942																																																																																4:15216453	4	15216453_4	15216453	0	T	C	0.181	0.926	0.35	-217	100000	0.00959
																																				5:26280203	5	26280203_5	26280203	0	G	A	0.128	0.0402	0.0152	83.1	1e-05	0.00942																																																																																4:15216455	4	15216455_4	15216455	0	A	T	0.181	0.926	0.35	-217	100000	0.00959
																																				5:26280220	5	26280220_5	26280220	0	C	T	0.128	0.0402	0.0152	83.1	1e-05	0.00942																																																																																4:15217558	4	15217558_4	15217558	0	A	G	0.181	0.926	0.35	-217	100000	0.00959
																																				1:18055778	1	18055778_1	18055778	0	C	T	0.191	0.0341	0.0129	83.1	1e-05	0.00943																																																																																4:15219556	4	15219556_4	15219556	0	A	G	0.181	0.926	0.35	-217	100000	0.00959
																																				2:9407950	2	9407950_2	9407950	0	G	A	0.457	-0.0269	0.0102	83.1	1e-05	0.00943																																																																																4:15219559	4	15219559_4	15219559	0	C	A	0.181	0.926	0.35	-217	100000	0.00959
																																				2:9409060	2	9409060_2	9409060	0	T	G	0.457	-0.0269	0.0102	83.1	1e-05	0.00943																																																																																4:15219562	4	15219562_4	15219562	0	T	A	0.181	0.926	0.35	-217	100000	0.00959
																																				2:9413746	2	9413746_2	9413746	0	C	T	0.457	-0.0269	0.0102	83.1	1e-05	0.00943																																																																																4:15220307	4	15220307_4	15220307	0	G	A	0.181	0.926	0.35	-217	100000	0.00959
																																				2:9414374	2	9414374_2	9414374	0	G	T	0.457	-0.0269	0.0102	83.1	1e-05	0.00943																																																																																4:15220440	4	15220440_4	15220440	0	T	C	0.181	0.926	0.35	-217	100000	0.00959
																																				2:9414456	2	9414456_2	9414456	0	T	G	0.457	-0.0269	0.0102	83.1	1e-05	0.00943																																																																																4:15221417	4	15221417_4	15221417	0	T	A	0.181	0.926	0.35	-217	100000	0.00959
																																				2:9416108	2	9416108_2	9416108	0	G	T	0.457	-0.0269	0.0102	83.1	1e-05	0.00943																																																																																1:18000458	1	18000458_1	18000458	0	G	A	0.138	1.02	0.384	-217	1e-05	0.0096
																																				2:9417652	2	9417652_2	9417652	0	G	T	0.457	-0.0269	0.0102	83.1	1e-05	0.00943																																																																																3:5042418	3	5042418_3	5042418	0	A	T	0.149	-0.991	0.375	-217	100000	0.0096
																																				2:9419120	2	9419120_2	9419120	0	A	G	0.457	-0.0269	0.0102	83.1	1e-05	0.00943																																																																																3:5045179	3	5045179_3	5045179	0	A	G	0.149	-0.991	0.375	-217	100000	0.0096
																																				2:9419800	2	9419800_2	9419800	0	C	G	0.457	-0.0269	0.0102	83.1	1e-05	0.00943																																																																																3:5046897	3	5046897_3	5046897	0	A	T	0.149	-0.991	0.375	-217	100000	0.0096
																																				5:16712813	5	16712813_5	16712813	0	T	C	0.383	0.0276	0.0104	83.1	1e-05	0.00943																																																																																3:5050158	3	5050158_3	5050158	0	T	G	0.149	-0.991	0.375	-217	100000	0.0096
																																				1:574059	1	574059_1	574059	0	A	T	0.234	-0.0329	0.0124	82.9	1.5	0.00944																																																																																3:5051780	3	5051780_3	5051780	0	T	C	0.149	-0.991	0.375	-217	100000	0.0096
																																				1:12347472	1	12347472_1	12347472	0	G	A	0.128	0.0402	0.0152	82.9	1.29	0.00944																																																																																1:24817157	1	24817157_1	24817157	0	G	A	0.234	0.858	0.324	-217	100000	0.00961
																																				1:13361782	1	13361782_1	13361782	0	A	T	0.457	0.0277	0.0104	83	0.877	0.00944																																																																																3:14574194	3	14574194_3	14574194	0	T	C	0.213	0.863	0.326	-217	100000	0.00961
																																				1:22360895	1	22360895_1	22360895	0	T	A	0.234	0.0322	0.0121	83	0.847	0.00944																																																																																3:14574202	3	14574202_3	14574202	0	G	T	0.213	0.863	0.326	-217	100000	0.00961
																																				3:4052160	3	4052160_3	4052160	0	C	G	0.234	-0.0317	0.0119	83.1	1e-05	0.00944																																																																																3:14574206	3	14574206_3	14574206	0	C	T	0.213	0.863	0.326	-217	100000	0.00961
																																				3:4052282	3	4052282_3	4052282	0	G	T	0.234	-0.0317	0.0119	83.1	1e-05	0.00944																																																																																3:14574210	3	14574210_3	14574210	0	T	G	0.213	0.863	0.326	-217	100000	0.00961
																																				3:4052319	3	4052319_3	4052319	0	T	C	0.234	-0.0317	0.0119	83.1	1e-05	0.00944																																																																																4:16287321	4	16287321_4	16287321	0	G	T	0.202	0.887	0.336	-217	100000	0.00961
																																				3:4053753	3	4053753_3	4053753	0	C	A	0.234	-0.0317	0.0119	83.1	1e-05	0.00944																																																																																1:2660215	1	2660215_1	2660215	0	G	A	0.277	-0.784	0.297	-217	1e-05	0.00962
																																				3:4053755	3	4053755_3	4053755	0	A	C	0.234	-0.0317	0.0119	83.1	1e-05	0.00944																																																																																1:24012386	1	24012386_1	24012386	0	A	G	0.117	1.09	0.413	-217	1e-05	0.00962
																																				3:4053758	3	4053758_3	4053758	0	G	T	0.234	-0.0317	0.0119	83.1	1e-05	0.00944																																																																																1:24165979	1	24165979_1	24165979	0	C	T	0.117	-1.1	0.416	-217	100000	0.00962
																																				5:23039069	5	23039069_5	23039069	0	C	T	0.34	0.0283	0.0107	83.1	1e-05	0.00944																																																																																3:13983826	3	13983826_3	13983826	0	C	T	0.117	-1.13	0.427	-217	100000	0.00962
																																				1:13397279	1	13397279_1	13397279	0	C	T	0.223	0.0322	0.0121	83.1	1e-05	0.00945																																																																																3:14717398	3	14717398_3	14717398	0	G	T	0.266	-0.794	0.3	-217	1e-05	0.00962
																																				1:15921540	1	15921540_1	15921540	0	C	T	0.277	-0.0304	0.0115	82.8	1.94	0.00945																																																																																5:21029616	5	21029616_5	21029616	0	G	A	0.287	-0.899	0.34	-217	100000	0.00962
																																				5:10678706	5	10678706_5	10678706	0	C	A	0.191	0.0341	0.0129	83.1	1e-05	0.00945																																																																																1:435937	1	435937_1	435937	0	A	T	0.34	0.76	0.287	-217	100000	0.00963
																																				5:10679815	5	10679815_5	10679815	0	A	C	0.191	0.0341	0.0129	83.1	1e-05	0.00945																																																																																1:5833924	1	5833924_1	5833924	0	T	C	0.17	-0.937	0.354	-217	0.4	0.00963
																																				5:10679903	5	10679903_5	10679903	0	T	C	0.191	0.0341	0.0129	83.1	1e-05	0.00945																																																																																1:8164988	1	8164988_1	8164988	0	C	G	0.479	0.702	0.266	-217	1e-05	0.00963
																																				1:10120244	1	10120244_1	10120244	0	T	G	0.34	0.0283	0.0107	83.1	1e-05	0.00946																																																																																1:8165052	1	8165052_1	8165052	0	A	T	0.479	0.702	0.266	-217	1e-05	0.00963
																																				1:19401003	1	19401003_1	19401003	0	A	T	0.415	-0.0272	0.0103	83.1	1e-05	0.00946																																																																																1:8165061	1	8165061_1	8165061	0	T	A	0.479	0.702	0.266	-217	1e-05	0.00963
																																				1:19401046	1	19401046_1	19401046	0	A	G	0.415	-0.0272	0.0103	83.1	1e-05	0.00946																																																																																1:8165063	1	8165063_1	8165063	0	T	A	0.479	0.702	0.266	-217	1e-05	0.00963
																																				1:19401114	1	19401114_1	19401114	0	C	T	0.415	-0.0272	0.0103	83.1	1e-05	0.00946																																																																																1:8165088	1	8165088_1	8165088	0	A	C	0.479	0.702	0.266	-217	1e-05	0.00963
																																				1:19401142	1	19401142_1	19401142	0	G	A	0.415	-0.0272	0.0103	83.1	1e-05	0.00946																																																																																1:8165110	1	8165110_1	8165110	0	G	A	0.479	0.702	0.266	-217	1e-05	0.00963
																																				4:17794619	4	17794619_4	17794619	0	C	T	0.33	-0.029	0.011	83.1	0.291	0.00946																																																																																1:8165207	1	8165207_1	8165207	0	A	G	0.479	0.702	0.266	-217	1e-05	0.00963
																																				1:10028558	1	10028558_1	10028558	0	C	T	0.138	-0.0388	0.0146	83.1	1e-05	0.00947																																																																																1:13292196	1	13292196_1	13292196	0	T	A	0.181	-0.929	0.351	-217	100000	0.00963
																																				2:4937186	2	4937186_2	4937186	0	A	C	0.234	-0.0317	0.0119	83.1	1e-05	0.00947																																																																																1:13292693	1	13292693_1	13292693	0	C	T	0.181	-0.929	0.351	-217	100000	0.00963
																																				2:4937765	2	4937765_2	4937765	0	A	C	0.234	-0.0317	0.0119	83.1	1e-05	0.00947																																																																																2:4828200	2	4828200_2	4828200	0	T	C	0.319	0.79	0.299	-217	100000	0.00963
																																				2:4939202	2	4939202_2	4939202	0	T	A	0.234	-0.0317	0.0119	83.1	1e-05	0.00947																																																																																2:14476440	2	14476440_2	14476440	0	G	A	0.117	-1.1	0.415	-217	100000	0.00963
																																				2:8568002	2	8568002_2	8568002	0	A	G	0.16	0.0366	0.0138	83.1	1e-05	0.00947																																																																																4:2280671	4	2280671_4	2280671	0	A	G	0.117	1.11	0.42	-217	100000	0.00963
																																				2:9185240	2	9185240_2	9185240	0	A	T	0.426	-0.0271	0.0102	83.1	1e-05	0.00947																																																																																4:13575103	4	13575103_4	13575103	0	C	T	0.415	0.729	0.276	-217	100000	0.00963
																																				2:9305413	2	9305413_2	9305413	0	G	A	0.202	0.0334	0.0126	83.1	1e-05	0.00947																																																																																4:13588247	4	13588247_4	13588247	0	C	G	0.415	0.729	0.276	-217	100000	0.00963
																																				2:10240427	2	10240427_2	10240427	0	C	T	0.351	-0.0281	0.0106	83.1	1e-05	0.00947																																																																																1:3451255	1	3451255_1	3451255	0	G	A	0.128	-1.08	0.407	-217	100000	0.00964
																																				2:10349860	2	10349860_2	10349860	0	A	G	0.319	0.0288	0.0108	83.1	1e-05	0.00947																																																																																1:29474726	1	29474726_1	29474726	0	A	G	0.16	0.957	0.362	-217	1e-05	0.00964
																																				2:10349875	2	10349875_2	10349875	0	A	T	0.319	0.0288	0.0108	83.1	1e-05	0.00947																																																																																3:16802575	3	16802575_3	16802575	0	G	A	0.17	0.933	0.353	-217	1e-05	0.00964
																																				3:19545517	3	19545517_3	19545517	0	T	C	0.191	-0.0341	0.0129	83.1	1e-05	0.00947																																																																																4:15084764	4	15084764_4	15084764	0	G	C	0.234	-0.841	0.318	-217	100000	0.00964
																																				3:19545565	3	19545565_3	19545565	0	C	T	0.191	-0.0341	0.0129	83.1	1e-05	0.00947																																																																																5:18755214	5	18755214_5	18755214	0	C	G	0.468	-0.75	0.284	-217	100000	0.00964
																																				3:19545732	3	19545732_3	19545732	0	A	G	0.191	-0.0341	0.0129	83.1	1e-05	0.00947																																																																																2:6648573	2	6648573_2	6648573	0	G	T	0.117	1.07	0.407	-217	100000	0.00965
																																				5:9934999	5	9934999_5	9934999	0	A	T	0.245	0.0312	0.0118	83.1	0.0652	0.00947																																																																																3:6100547	3	6100547_3	6100547	0	T	C	0.138	-1.05	0.396	-217	100000	0.00965
																																				5:9935020	5	9935020_5	9935020	0	A	C	0.245	0.0312	0.0118	83.1	0.0652	0.00947																																																																																4:9252696	4	9252696_4	9252696	0	C	A	0.106	1.12	0.424	-217	100000	0.00965
																																				5:9935099	5	9935099_5	9935099	0	A	T	0.245	0.0312	0.0118	83.1	0.0652	0.00947																																																																																2:9553184	2	9553184_2	9553184	0	C	A	0.213	-0.908	0.344	-217	100000	0.00966
																																				1:4740855	1	4740855_1	4740855	0	G	A	0.138	0.0388	0.0146	83.1	1e-05	0.00948																																																																																3:17199884	3	17199884_3	17199884	0	G	A	0.117	1.05	0.396	-217	100000	0.00966
																																				2:10696292	2	10696292_2	10696292	0	G	A	0.309	0.029	0.0109	83.1	1e-05	0.00948																																																																																3:17199909	3	17199909_3	17199909	0	T	G	0.117	1.05	0.396	-217	100000	0.00966
																																				2:14407546	2	14407546_2	14407546	0	T	A	0.16	-0.0366	0.0138	83.1	1e-05	0.00948																																																																																3:17200017	3	17200017_3	17200017	0	A	T	0.117	1.05	0.396	-217	100000	0.00966
																																				5:4551792	5	4551792_5	4551792	0	C	A	0.191	0.0341	0.0129	83.1	1e-05	0.00948																																																																																4:11031063	4	11031063_4	11031063	0	G	A	0.394	0.763	0.289	-217	100000	0.00966
																																				5:21945209	5	21945209_5	21945209	0	C	A	0.372	-0.0278	0.0105	82.9	1.13	0.00948																																																																																4:11031111	4	11031111_4	11031111	0	A	G	0.394	0.763	0.289	-217	100000	0.00966
																																				4:1865254	4	1865254_4	1865254	0	T	C	0.202	0.0334	0.0126	83.1	1e-05	0.00949																																																																																4:13585424	4	13585424_4	13585424	0	A	C	0.287	0.808	0.306	-217	100000	0.00966
																																				5:22940872	5	22940872_5	22940872	0	A	G	0.223	-0.0322	0.0121	83.1	1e-05	0.00949																																																																																4:13585444	4	13585444_4	13585444	0	G	T	0.287	0.808	0.306	-217	100000	0.00966
																																				1:4739537	1	4739537_1	4739537	0	A	G	0.106	0.0434	0.0164	83.1	1e-05	0.0095																																																																																4:13585483	4	13585483_4	13585483	0	A	T	0.287	0.808	0.306	-217	100000	0.00966
																																				2:10272851	2	10272851_2	10272851	0	A	T	0.309	0.029	0.0109	83.1	1e-05	0.0095																																																																																4:13585494	4	13585494_4	13585494	0	G	A	0.287	0.808	0.306	-217	100000	0.00966
																																				3:6009109	3	6009109_3	6009109	0	T	C	0.191	-0.0344	0.013	83	0.684	0.0095																																																																																4:13586741	4	13586741_4	13586741	0	T	G	0.287	0.808	0.306	-217	100000	0.00966
																																				1:12932843	1	12932843_1	12932843	0	G	A	0.202	0.0336	0.0127	83.1	0.307	0.00951																																																																																4:13586753	4	13586753_4	13586753	0	A	T	0.287	0.808	0.306	-217	100000	0.00966
																																				4:7004217	4	7004217_4	7004217	0	T	A	0.202	0.0339	0.0128	82.9	1.09	0.00951																																																																																4:13586788	4	13586788_4	13586788	0	C	T	0.287	0.808	0.306	-217	100000	0.00966
																																				5:7801578	5	7801578_5	7801578	0	A	T	0.489	0.0285	0.0108	82.4	4.88	0.00951																																																																																4:13586812	4	13586812_4	13586812	0	T	C	0.287	0.808	0.306	-217	100000	0.00966
																																				1:13165904	1	13165904_1	13165904	0	T	A	0.149	0.0376	0.0142	83.1	1e-05	0.00952																																																																																4:13586818	4	13586818_4	13586818	0	G	T	0.287	0.808	0.306	-217	100000	0.00966
																																				1:13166052	1	13166052_1	13166052	0	G	T	0.149	0.0376	0.0142	83.1	1e-05	0.00952																																																																																4:13586833	4	13586833_4	13586833	0	T	C	0.287	0.808	0.306	-217	100000	0.00966
																																				4:385528	4	385528_4	385528	0	T	G	0.362	0.0279	0.0105	83.1	1e-05	0.00952																																																																																4:13586926	4	13586926_4	13586926	0	T	C	0.287	0.808	0.306	-217	100000	0.00966
																																				4:385534	4	385534_4	385534	0	T	C	0.362	0.0279	0.0105	83.1	1e-05	0.00952																																																																																4:13586956	4	13586956_4	13586956	0	T	G	0.287	0.808	0.306	-217	100000	0.00966
																																				4:385620	4	385620_4	385620	0	T	G	0.362	0.0279	0.0105	83.1	1e-05	0.00952																																																																																4:13586957	4	13586957_4	13586957	0	A	T	0.287	0.808	0.306	-217	100000	0.00966
																																				4:385621	4	385621_4	385621	0	G	A	0.362	0.0279	0.0105	83.1	1e-05	0.00952																																																																																4:13586991	4	13586991_4	13586991	0	G	A	0.287	0.808	0.306	-217	100000	0.00966
																																				1:13716751	1	13716751_1	13716751	0	T	A	0.213	0.0327	0.0124	83.1	1e-05	0.00953																																																																																4:13587009	4	13587009_4	13587009	0	C	T	0.287	0.808	0.306	-217	100000	0.00966
																																				1:21167901	1	21167901_1	21167901	0	A	G	0.255	-0.0307	0.0116	83.1	1e-05	0.00953																																																																																4:13587017	4	13587017_4	13587017	0	G	C	0.287	0.808	0.306	-217	100000	0.00966
																																				2:8575644	2	8575644_2	8575644	0	T	A	0.266	0.0303	0.0114	83.1	1e-05	0.00953																																																																																4:13587022	4	13587022_4	13587022	0	A	G	0.287	0.808	0.306	-217	100000	0.00966
																																				2:11076652	2	11076652_2	11076652	0	A	G	0.447	-0.0278	0.0105	83.1	0.604	0.00953																																																																																4:13587030	4	13587030_4	13587030	0	C	T	0.287	0.808	0.306	-217	100000	0.00966
																																				1:66902	1	66902_1	66902	0	T	A	0.223	-0.0321	0.0121	83.1	1e-05	0.00954																																																																																4:13587042	4	13587042_4	13587042	0	G	A	0.287	0.808	0.306	-217	100000	0.00966
																																				1:10079076	1	10079076_1	10079076	0	C	T	0.351	0.0281	0.0106	83.1	1e-05	0.00954																																																																																4:13587071	4	13587071_4	13587071	0	T	A	0.287	0.808	0.306	-217	100000	0.00966
																																				1:10079477	1	10079477_1	10079477	0	T	C	0.351	0.0281	0.0106	83.1	1e-05	0.00954																																																																																4:13587094	4	13587094_4	13587094	0	G	C	0.287	0.808	0.306	-217	100000	0.00966
																																				1:10079924	1	10079924_1	10079924	0	A	G	0.351	0.0281	0.0106	83.1	1e-05	0.00954																																																																																4:13587098	4	13587098_4	13587098	0	C	A	0.287	0.808	0.306	-217	100000	0.00966
																																				1:10081145	1	10081145_1	10081145	0	T	G	0.351	0.0281	0.0106	83.1	1e-05	0.00954																																																																																4:13587102	4	13587102_4	13587102	0	A	G	0.287	0.808	0.306	-217	100000	0.00966
																																				1:10081153	1	10081153_1	10081153	0	T	G	0.351	0.0281	0.0106	83.1	1e-05	0.00954																																																																																4:13587207	4	13587207_4	13587207	0	A	T	0.287	0.808	0.306	-217	100000	0.00966
																																				1:10081162	1	10081162_1	10081162	0	A	C	0.351	0.0281	0.0106	83.1	1e-05	0.00954																																																																																4:13587223	4	13587223_4	13587223	0	T	G	0.287	0.808	0.306	-217	100000	0.00966
																																				1:10081371	1	10081371_1	10081371	0	G	A	0.351	0.0281	0.0106	83.1	1e-05	0.00954																																																																																4:13587230	4	13587230_4	13587230	0	T	G	0.287	0.808	0.306	-217	100000	0.00966
																																				1:10081717	1	10081717_1	10081717	0	A	G	0.351	0.0281	0.0106	83.1	1e-05	0.00954																																																																																4:13587233	4	13587233_4	13587233	0	G	A	0.287	0.808	0.306	-217	100000	0.00966
																																				1:10081792	1	10081792_1	10081792	0	C	T	0.351	0.0281	0.0106	83.1	1e-05	0.00954																																																																																4:13587248	4	13587248_4	13587248	0	G	T	0.287	0.808	0.306	-217	100000	0.00966
																																				1:10081794	1	10081794_1	10081794	0	T	G	0.351	0.0281	0.0106	83.1	1e-05	0.00954																																																																																4:13587250	4	13587250_4	13587250	0	A	G	0.287	0.808	0.306	-217	100000	0.00966
																																				1:10081868	1	10081868_1	10081868	0	C	A	0.351	0.0281	0.0106	83.1	1e-05	0.00954																																																																																4:13587274	4	13587274_4	13587274	0	T	C	0.287	0.808	0.306	-217	100000	0.00966
																																				1:10081898	1	10081898_1	10081898	0	T	A	0.351	0.0281	0.0106	83.1	1e-05	0.00954																																																																																4:13587277	4	13587277_4	13587277	0	T	A	0.287	0.808	0.306	-217	100000	0.00966
																																				1:10081975	1	10081975_1	10081975	0	G	C	0.351	0.0281	0.0106	83.1	1e-05	0.00954																																																																																4:13587286	4	13587286_4	13587286	0	A	G	0.287	0.808	0.306	-217	100000	0.00966
																																				1:10081993	1	10081993_1	10081993	0	G	A	0.351	0.0281	0.0106	83.1	1e-05	0.00954																																																																																4:13587289	4	13587289_4	13587289	0	A	T	0.287	0.808	0.306	-217	100000	0.00966
																																				1:10082079	1	10082079_1	10082079	0	C	G	0.351	0.0281	0.0106	83.1	1e-05	0.00954																																																																																4:13587367	4	13587367_4	13587367	0	A	G	0.287	0.808	0.306	-217	100000	0.00966
																																				1:10082095	1	10082095_1	10082095	0	G	A	0.351	0.0281	0.0106	83.1	1e-05	0.00954																																																																																4:13587490	4	13587490_4	13587490	0	T	A	0.287	0.808	0.306	-217	100000	0.00966
																																				1:10082119	1	10082119_1	10082119	0	G	A	0.351	0.0281	0.0106	83.1	1e-05	0.00954																																																																																4:13588063	4	13588063_4	13588063	0	C	T	0.287	0.808	0.306	-217	100000	0.00966
																																				4:565672	4	565672_4	565672	0	T	G	0.33	-0.0285	0.0108	83.1	1e-05	0.00954																																																																																4:13588121	4	13588121_4	13588121	0	T	C	0.287	0.808	0.306	-217	100000	0.00966
																																				4:2550916	4	2550916_4	2550916	0	G	A	0.34	0.0283	0.0107	83.1	1e-05	0.00954																																																																																4:13588627	4	13588627_4	13588627	0	T	A	0.287	0.808	0.306	-217	100000	0.00966
																																				5:3079417	5	3079417_5	3079417	0	T	C	0.106	0.0447	0.0169	82.9	1.44	0.00954																																																																																4:13588644	4	13588644_4	13588644	0	G	A	0.287	0.808	0.306	-217	100000	0.00966
																																				5:3079491	5	3079491_5	3079491	0	G	A	0.106	0.0447	0.0169	82.9	1.44	0.00954																																																																																4:13588862	4	13588862_4	13588862	0	A	T	0.287	0.808	0.306	-217	100000	0.00966
																																				4:6027371	4	6027371_4	6027371	0	C	T	0.223	0.0321	0.0121	83.1	1e-05	0.00955																																																																																4:13588922	4	13588922_4	13588922	0	C	T	0.287	0.808	0.306	-217	100000	0.00966
																																				1:29201445	1	29201445_1	29201445	0	A	T	0.447	-0.0273	0.0103	83.1	0.47	0.00956																																																																																4:13588924	4	13588924_4	13588924	0	A	G	0.287	0.808	0.306	-217	100000	0.00966
																																				1:29201446	1	29201446_1	29201446	0	C	A	0.447	-0.0273	0.0103	83.1	0.47	0.00956																																																																																4:13588928	4	13588928_4	13588928	0	C	A	0.287	0.808	0.306	-217	100000	0.00966
																																				1:29201454	1	29201454_1	29201454	0	A	C	0.447	-0.0273	0.0103	83.1	0.47	0.00956																																																																																4:13588962	4	13588962_4	13588962	0	T	C	0.287	0.808	0.306	-217	100000	0.00966
																																				3:23186942	3	23186942_3	23186942	0	C	T	0.287	0.0296	0.0112	83.1	1e-05	0.00956																																																																																4:13588964	4	13588964_4	13588964	0	A	G	0.287	0.808	0.306	-217	100000	0.00966
																																				4:17824639	4	17824639_4	17824639	0	A	C	0.266	0.0303	0.0114	83.1	1e-05	0.00956																																																																																4:13588994	4	13588994_4	13588994	0	G	C	0.287	0.808	0.306	-217	100000	0.00966
																																				4:17824689	4	17824689_4	17824689	0	T	A	0.266	0.0303	0.0114	83.1	1e-05	0.00956																																																																																4:13588995	4	13588995_4	13588995	0	A	G	0.287	0.808	0.306	-217	100000	0.00966
																																				4:17824928	4	17824928_4	17824928	0	A	G	0.266	0.0303	0.0114	83.1	1e-05	0.00956																																																																																4:13588996	4	13588996_4	13588996	0	A	G	0.287	0.808	0.306	-217	100000	0.00966
																																				4:17824929	4	17824929_4	17824929	0	T	G	0.266	0.0303	0.0114	83.1	1e-05	0.00956																																																																																4:13589005	4	13589005_4	13589005	0	G	A	0.287	0.808	0.306	-217	100000	0.00966
																																				4:17826740	4	17826740_4	17826740	0	T	C	0.266	0.0303	0.0114	83.1	1e-05	0.00956																																																																																4:13589006	4	13589006_4	13589006	0	G	T	0.287	0.808	0.306	-217	100000	0.00966
																																				4:17828260	4	17828260_4	17828260	0	G	T	0.266	0.0303	0.0114	83.1	1e-05	0.00956																																																																																4:13589026	4	13589026_4	13589026	0	A	T	0.287	0.808	0.306	-217	100000	0.00966
																																				4:17834603	4	17834603_4	17834603	0	T	C	0.266	0.0303	0.0114	83.1	1e-05	0.00956																																																																																4:13589203	4	13589203_4	13589203	0	T	G	0.287	0.808	0.306	-217	100000	0.00966
																																				1:27884060	1	27884060_1	27884060	0	T	A	0.191	0.034	0.0129	83.1	1e-05	0.00957																																																																																4:13590994	4	13590994_4	13590994	0	G	T	0.287	0.808	0.306	-217	100000	0.00966
																																				2:9056562	2	9056562_2	9056562	0	G	A	0.16	-0.0366	0.0138	83.1	0.0372	0.00957																																																																																5:9379754	5	9379754_5	9379754	0	A	G	0.394	-0.718	0.271	-217	1e-05	0.00966
																																				2:9056588	2	9056588_2	9056588	0	G	A	0.16	-0.0366	0.0138	83.1	0.0372	0.00957																																																																																2:2534120	2	2534120_2	2534120	0	G	C	0.213	0.911	0.345	-217	100000	0.00967
																																				3:11276422	3	11276422_3	11276422	0	A	C	0.106	0.0434	0.0164	83.1	1e-05	0.00957																																																																																3:11381943	3	11381943_3	11381943	0	T	C	0.106	1.14	0.433	-217	0.288	0.00967
																																				4:9933180	4	9933180_4	9933180	0	T	C	0.223	-0.0321	0.0121	83.1	1e-05	0.00957																																																																																3:17201617	3	17201617_3	17201617	0	A	G	0.34	-0.754	0.285	-217	100000	0.00967
																																				4:9933673	4	9933673_4	9933673	0	T	G	0.223	-0.0321	0.0121	83.1	1e-05	0.00957																																																																																4:7678661	4	7678661_4	7678661	0	C	A	0.372	0.756	0.286	-217	100000	0.00967
																																				5:1769549	5	1769549_5	1769549	0	T	C	0.404	-0.0273	0.0103	83.1	0.0434	0.00957																																																																																5:14606301	5	14606301_5	14606301	0	A	G	0.106	-1.16	0.438	-217	100000	0.00967
																																				5:20206212	5	20206212_5	20206212	0	A	C	0.223	0.0321	0.0121	83.1	1e-05	0.00957																																																																																1:22228510	1	22228510_1	22228510	0	C	A	0.383	-0.721	0.273	-217	1e-05	0.00968
																																				5:20206222	5	20206222_5	20206222	0	A	C	0.223	0.0321	0.0121	83.1	1e-05	0.00957																																																																																1:22228561	1	22228561_1	22228561	0	T	C	0.383	-0.721	0.273	-217	1e-05	0.00968
																																				5:20206227	5	20206227_5	20206227	0	A	C	0.223	0.0321	0.0121	83.1	1e-05	0.00957																																																																																1:22228570	1	22228570_1	22228570	0	T	C	0.383	-0.721	0.273	-217	1e-05	0.00968
																																				5:20206234	5	20206234_5	20206234	0	T	C	0.223	0.0321	0.0121	83.1	1e-05	0.00957																																																																																5:26234028	5	26234028_5	26234028	0	G	T	0.372	-0.719	0.272	-217	100000	0.00968
																																				5:20206246	5	20206246_5	20206246	0	T	G	0.223	0.0321	0.0121	83.1	1e-05	0.00957																																																																																1:18647485	1	18647485_1	18647485	0	A	G	0.138	-1.1	0.417	-217	100000	0.00969
																																				5:20206293	5	20206293_5	20206293	0	G	A	0.223	0.0321	0.0121	83.1	1e-05	0.00957																																																																																1:18648141	1	18648141_1	18648141	0	T	C	0.138	-1.1	0.417	-217	100000	0.00969
																																				5:20206294	5	20206294_5	20206294	0	T	A	0.223	0.0321	0.0121	83.1	1e-05	0.00957																																																																																1:18648156	1	18648156_1	18648156	0	A	G	0.138	-1.1	0.417	-217	100000	0.00969
																																				1:18740987	1	18740987_1	18740987	0	C	T	0.245	0.0311	0.0118	83.1	1e-05	0.00958																																																																																1:18648575	1	18648575_1	18648575	0	T	C	0.138	-1.1	0.417	-217	100000	0.00969
																																				1:20199549	1	20199549_1	20199549	0	G	T	0.202	-0.0335	0.0127	82.9	1.07	0.00958																																																																																1:18648617	1	18648617_1	18648617	0	A	G	0.138	-1.1	0.417	-217	100000	0.00969
																																				1:20206110	1	20206110_1	20206110	0	G	A	0.202	-0.0335	0.0127	82.9	1.07	0.00958																																																																																1:25851434	1	25851434_1	25851434	0	G	A	0.181	-0.91	0.345	-217	1e-05	0.00969
																																				3:8223805	3	8223805_3	8223805	0	C	T	0.309	0.029	0.011	83.1	1e-05	0.00958																																																																																1:25852334	1	25852334_1	25852334	0	A	G	0.181	-0.91	0.345	-217	1e-05	0.00969
																																				4:4773369	4	4773369_4	4773369	0	A	G	0.309	0.0297	0.0112	83.1	0.252	0.00958																																																																																1:25854987	1	25854987_1	25854987	0	G	T	0.181	-0.91	0.345	-217	1e-05	0.00969
																																				5:10094482	5	10094482_5	10094482	0	T	C	0.117	-0.0416	0.0157	83.1	1e-05	0.00958																																																																																1:25855003	1	25855003_1	25855003	0	A	G	0.181	-0.91	0.345	-217	1e-05	0.00969
																																				2:10860675	2	10860675_2	10860675	0	G	A	0.5	-0.0268	0.0101	83.1	1e-05	0.00959																																																																																1:25855036	1	25855036_1	25855036	0	T	A	0.181	-0.91	0.345	-217	1e-05	0.00969
																																				3:421855	3	421855_3	421855	0	C	A	0.17	0.0356	0.0135	83.1	1e-05	0.00959																																																																																1:25855120	1	25855120_1	25855120	0	T	A	0.181	-0.91	0.345	-217	1e-05	0.00969
																																				4:2803608	4	2803608_4	2803608	0	A	G	0.255	0.0316	0.0119	83.1	0.357	0.00959																																																																																1:25855134	1	25855134_1	25855134	0	A	C	0.181	-0.91	0.345	-217	1e-05	0.00969
																																				5:18334916	5	18334916_5	18334916	0	G	A	0.277	0.0299	0.0113	83.1	1e-05	0.00959																																																																																1:25855146	1	25855146_1	25855146	0	A	T	0.181	-0.91	0.345	-217	1e-05	0.00969
																																				5:18334923	5	18334923_5	18334923	0	A	G	0.277	0.0299	0.0113	83.1	1e-05	0.00959																																																																																1:25855187	1	25855187_1	25855187	0	G	C	0.181	-0.91	0.345	-217	1e-05	0.00969
																																				5:18334951	5	18334951_5	18334951	0	A	C	0.277	0.0299	0.0113	83.1	1e-05	0.00959																																																																																1:25855268	1	25855268_1	25855268	0	G	A	0.181	-0.91	0.345	-217	1e-05	0.00969
																																				5:18334956	5	18334956_5	18334956	0	C	T	0.277	0.0299	0.0113	83.1	1e-05	0.00959																																																																																1:25855284	1	25855284_1	25855284	0	T	A	0.181	-0.91	0.345	-217	1e-05	0.00969
																																				5:18334962	5	18334962_5	18334962	0	A	T	0.277	0.0299	0.0113	83.1	1e-05	0.00959																																																																																1:25855299	1	25855299_1	25855299	0	A	T	0.181	-0.91	0.345	-217	1e-05	0.00969
																																				5:18334978	5	18334978_5	18334978	0	C	T	0.277	0.0299	0.0113	83.1	1e-05	0.00959																																																																																1:25855423	1	25855423_1	25855423	0	A	T	0.181	-0.91	0.345	-217	1e-05	0.00969
																																				5:18334986	5	18334986_5	18334986	0	C	A	0.277	0.0299	0.0113	83.1	1e-05	0.00959																																																																																1:25855546	1	25855546_1	25855546	0	C	T	0.181	-0.91	0.345	-217	1e-05	0.00969
																																				5:18335019	5	18335019_5	18335019	0	C	T	0.277	0.0299	0.0113	83.1	1e-05	0.00959																																																																																1:25855553	1	25855553_1	25855553	0	C	A	0.181	-0.91	0.345	-217	1e-05	0.00969
																																				1:2560663	1	2560663_1	2560663	0	T	C	0.149	-0.0376	0.0142	83.1	1e-05	0.0096																																																																																1:25855881	1	25855881_1	25855881	0	A	T	0.181	-0.91	0.345	-217	1e-05	0.00969
																																				1:15982432	1	15982432_1	15982432	0	T	C	0.234	0.0317	0.012	83.1	0.108	0.0096																																																																																1:25855882	1	25855882_1	25855882	0	T	G	0.181	-0.91	0.345	-217	1e-05	0.00969
																																				2:13808021	2	13808021_2	13808021	0	A	G	0.234	-0.0316	0.0119	83.1	1e-05	0.0096																																																																																1:25855885	1	25855885_1	25855885	0	A	G	0.181	-0.91	0.345	-217	1e-05	0.00969
																																				3:15110749	3	15110749_3	15110749	0	T	C	0.138	0.0388	0.0147	83.1	0.049	0.0096																																																																																1:25855942	1	25855942_1	25855942	0	A	G	0.181	-0.91	0.345	-217	1e-05	0.00969
																																				3:15404039	3	15404039_3	15404039	0	C	G	0.319	-0.0288	0.0109	83	0.514	0.0096																																																																																1:25855992	1	25855992_1	25855992	0	T	G	0.181	-0.91	0.345	-217	1e-05	0.00969
																																				3:15404049	3	15404049_3	15404049	0	C	T	0.319	-0.0288	0.0109	83	0.514	0.0096																																																																																1:25856020	1	25856020_1	25856020	0	T	A	0.181	-0.91	0.345	-217	1e-05	0.00969
																																				4:1951567	4	1951567_4	1951567	0	A	G	0.223	0.0321	0.0121	83.1	1e-05	0.0096																																																																																1:25857799	1	25857799_1	25857799	0	A	C	0.181	-0.91	0.345	-217	1e-05	0.00969
																																				5:14266485	5	14266485_5	14266485	0	A	G	0.266	-0.0309	0.0117	83	0.64	0.0096																																																																																1:25858170	1	25858170_1	25858170	0	G	T	0.181	-0.91	0.345	-217	1e-05	0.00969
																																				5:16965197	5	16965197_5	16965197	0	T	C	0.33	0.0285	0.0108	83.1	0.327	0.0096																																																																																1:25858718	1	25858718_1	25858718	0	T	A	0.181	-0.91	0.345	-217	1e-05	0.00969
																																				2:9224767	2	9224767_2	9224767	0	T	C	0.266	0.0303	0.0114	83.1	1e-05	0.00961																																																																																1:25858778	1	25858778_1	25858778	0	A	T	0.181	-0.91	0.345	-217	1e-05	0.00969
																																				2:9224799	2	9224799_2	9224799	0	T	A	0.266	0.0303	0.0114	83.1	1e-05	0.00961																																																																																2:2617962	2	2617962_2	2617962	0	T	G	0.16	0.957	0.362	-217	1e-05	0.00969
																																				2:9224818	2	9224818_2	9224818	0	G	T	0.266	0.0303	0.0114	83.1	1e-05	0.00961																																																																																2:2619284	2	2619284_2	2619284	0	G	A	0.16	0.957	0.362	-217	1e-05	0.00969
																																				2:9224856	2	9224856_2	9224856	0	A	T	0.266	0.0303	0.0114	83.1	1e-05	0.00961																																																																																4:6913550	4	6913550_4	6913550	0	T	C	0.319	0.82	0.31	-217	100000	0.00969
																																				2:9224894	2	9224894_2	9224894	0	T	A	0.266	0.0303	0.0114	83.1	1e-05	0.00961																																																																																4:6913823	4	6913823_4	6913823	0	A	G	0.319	0.82	0.31	-217	100000	0.00969
																																				2:9225055	2	9225055_2	9225055	0	T	G	0.266	0.0303	0.0114	83.1	1e-05	0.00961																																																																																4:6913898	4	6913898_4	6913898	0	G	A	0.319	0.82	0.31	-217	100000	0.00969
																																				2:9225152	2	9225152_2	9225152	0	T	G	0.266	0.0303	0.0114	83.1	1e-05	0.00961																																																																																4:6919720	4	6919720_4	6919720	0	T	C	0.319	0.82	0.31	-217	100000	0.00969
																																				2:9225300	2	9225300_2	9225300	0	C	A	0.266	0.0303	0.0114	83.1	1e-05	0.00961																																																																																4:6920252	4	6920252_4	6920252	0	T	C	0.319	0.82	0.31	-217	100000	0.00969
																																				2:9225301	2	9225301_2	9225301	0	G	C	0.266	0.0303	0.0114	83.1	1e-05	0.00961																																																																																1:16612607	1	16612607_1	16612607	0	A	C	0.106	1.14	0.43	-217	1e-05	0.0097
																																				2:9225342	2	9225342_2	9225342	0	C	G	0.266	0.0303	0.0114	83.1	1e-05	0.00961																																																																																2:150897	2	150897_2	150897	0	T	C	0.16	0.957	0.362	-217	1e-05	0.0097
																																				2:9225351	2	9225351_2	9225351	0	G	A	0.266	0.0303	0.0114	83.1	1e-05	0.00961																																																																																3:9138303	3	9138303_3	9138303	0	G	T	0.447	0.705	0.267	-217	1e-05	0.0097
																																				2:9225381	2	9225381_2	9225381	0	A	T	0.266	0.0303	0.0114	83.1	1e-05	0.00961																																																																																5:20161266	5	20161266_5	20161266	0	G	A	0.128	-1.05	0.397	-217	1e-05	0.0097
																																				2:9225415	2	9225415_2	9225415	0	T	A	0.266	0.0303	0.0114	83.1	1e-05	0.00961																																																																																3:5838957	3	5838957_3	5838957	0	A	T	0.245	0.861	0.326	-217	100000	0.00971
																																				2:10874334	2	10874334_2	10874334	0	T	A	0.191	-0.0348	0.0132	83.1	0.178	0.00961																																																																																5:5043728	5	5043728_5	5043728	0	G	A	0.457	-0.735	0.278	-217	100000	0.00971
																																				3:17090955	3	17090955_3	17090955	0	C	A	0.117	0.0416	0.0157	83.1	1e-05	0.00961																																																																																1:7111847	1	7111847_1	7111847	0	C	A	0.223	0.841	0.318	-217	1e-05	0.00972
																																				3:18830056	3	18830056_3	18830056	0	T	C	0.128	-0.0406	0.0153	83	0.665	0.00961																																																																																2:14286965	2	14286965_2	14286965	0	G	T	0.128	1.05	0.398	-217	0.0637	0.00972
																																				3:23111324	3	23111324_3	23111324	0	T	G	0.298	0.0292	0.0111	83.1	1e-05	0.00961																																																																																3:10990658	3	10990658_3	10990658	0	A	G	0.117	1.15	0.434	-217	100000	0.00972
																																				3:23112050	3	23112050_3	23112050	0	A	G	0.298	0.0292	0.0111	83.1	1e-05	0.00961																																																																																5:10480727	5	10480727_5	10480727	0	A	T	0.213	0.856	0.324	-217	1e-05	0.00972
																																				3:23112676	3	23112676_3	23112676	0	C	T	0.298	0.0292	0.0111	83.1	1e-05	0.00961																																																																																5:15867382	5	15867382_5	15867382	0	A	G	0.181	0.921	0.349	-217	100000	0.00972
																																				3:23113210	3	23113210_3	23113210	0	T	G	0.298	0.0292	0.0111	83.1	1e-05	0.00961																																																																																1:22096797	1	22096797_1	22096797	0	A	T	0.489	-0.724	0.274	-217	100000	0.00973
																																				3:23113782	3	23113782_3	23113782	0	A	G	0.298	0.0292	0.0111	83.1	1e-05	0.00961																																																																																3:14585625	3	14585625_3	14585625	0	A	T	0.319	-0.751	0.285	-217	1e-05	0.00973
																																				3:23114820	3	23114820_3	23114820	0	T	A	0.298	0.0292	0.0111	83.1	1e-05	0.00961																																																																																4:1785503	4	1785503_4	1785503	0	T	G	0.277	0.788	0.298	-217	0.279	0.00973
																																				3:23114875	3	23114875_3	23114875	0	T	C	0.298	0.0292	0.0111	83.1	1e-05	0.00961																																																																																5:15039920	5	15039920_5	15039920	0	T	A	0.17	-0.974	0.369	-217	100000	0.00973
																																				3:23115562	3	23115562_3	23115562	0	T	C	0.298	0.0292	0.0111	83.1	1e-05	0.00961																																																																																5:15040935	5	15040935_5	15040935	0	G	A	0.17	-0.974	0.369	-217	100000	0.00973
																																				3:23116320	3	23116320_3	23116320	0	C	T	0.298	0.0292	0.0111	83.1	1e-05	0.00961																																																																																5:15041004	5	15041004_5	15041004	0	T	C	0.17	-0.974	0.369	-217	100000	0.00973
																																				4:6911450	4	6911450_4	6911450	0	T	G	0.117	0.0416	0.0157	83.1	0.0247	0.00961																																																																																5:15041038	5	15041038_5	15041038	0	T	C	0.17	-0.974	0.369	-217	100000	0.00973
																																				1:4405761	1	4405761_1	4405761	0	C	G	0.106	0.0434	0.0164	83.1	1e-05	0.00962																																																																																5:15041045	5	15041045_5	15041045	0	T	A	0.17	-0.974	0.369	-217	100000	0.00973
																																				1:16239383	1	16239383_1	16239383	0	G	A	0.319	0.0287	0.0109	83.1	1e-05	0.00962																																																																																5:15041362	5	15041362_5	15041362	0	A	T	0.17	-0.974	0.369	-217	100000	0.00973
																																				1:16241302	1	16241302_1	16241302	0	G	A	0.319	0.0287	0.0109	83.1	1e-05	0.00962																																																																																5:15041367	5	15041367_5	15041367	0	A	G	0.17	-0.974	0.369	-217	100000	0.00973
																																				1:16241822	1	16241822_1	16241822	0	G	A	0.319	0.0287	0.0109	83.1	1e-05	0.00962																																																																																5:15041685	5	15041685_5	15041685	0	G	A	0.17	-0.974	0.369	-217	100000	0.00973
																																				1:16242994	1	16242994_1	16242994	0	C	G	0.319	0.0287	0.0109	83.1	1e-05	0.00962																																																																																5:15041889	5	15041889_5	15041889	0	A	C	0.17	-0.974	0.369	-217	100000	0.00973
																																				1:16243275	1	16243275_1	16243275	0	C	T	0.319	0.0287	0.0109	83.1	1e-05	0.00962																																																																																5:15041916	5	15041916_5	15041916	0	A	T	0.17	-0.974	0.369	-217	100000	0.00973
																																				5:3392298	5	3392298_5	3392298	0	A	T	0.319	-0.0289	0.0109	83.1	0.22	0.00962																																																																																5:15042055	5	15042055_5	15042055	0	A	T	0.17	-0.974	0.369	-217	100000	0.00973
																																				5:3392299	5	3392299_5	3392299	0	G	C	0.319	-0.0289	0.0109	83.1	0.22	0.00962																																																																																5:15042100	5	15042100_5	15042100	0	A	G	0.17	-0.974	0.369	-217	100000	0.00973
																																				5:3392864	5	3392864_5	3392864	0	G	T	0.319	-0.0289	0.0109	83.1	0.22	0.00962																																																																																5:15044170	5	15044170_5	15044170	0	G	A	0.17	-0.974	0.369	-217	100000	0.00973
																																				5:10701449	5	10701449_5	10701449	0	A	G	0.149	0.0376	0.0142	83.1	0.0826	0.00963																																																																																5:15044173	5	15044173_5	15044173	0	T	A	0.17	-0.974	0.369	-217	100000	0.00973
																																				3:7759095	3	7759095_3	7759095	0	A	T	0.202	0.0342	0.0129	83	0.775	0.00964																																																																																5:15044178	5	15044178_5	15044178	0	C	T	0.17	-0.974	0.369	-217	100000	0.00973
																																				2:10648126	2	10648126_2	10648126	0	C	A	0.277	0.0299	0.0113	83.1	1e-05	0.00965																																																																																5:15044182	5	15044182_5	15044182	0	T	C	0.17	-0.974	0.369	-217	100000	0.00973
																																				4:4046102	4	4046102_4	4046102	0	T	C	0.34	0.0282	0.0107	83.1	1e-05	0.00965																																																																																5:15044201	5	15044201_5	15044201	0	G	A	0.17	-0.974	0.369	-217	100000	0.00973
																																				4:7624186	4	7624186_4	7624186	0	G	C	0.468	-0.0271	0.0103	83	0.92	0.00965																																																																																5:15044205	5	15044205_5	15044205	0	C	A	0.17	-0.974	0.369	-217	100000	0.00973
																																				4:7624438	4	7624438_4	7624438	0	G	A	0.468	-0.0271	0.0103	83	0.92	0.00965																																																																																5:15044225	5	15044225_5	15044225	0	A	G	0.17	-0.974	0.369	-217	100000	0.00973
																																				4:7624618	4	7624618_4	7624618	0	C	A	0.468	-0.0271	0.0103	83	0.92	0.00965																																																																																5:15044239	5	15044239_5	15044239	0	G	A	0.17	-0.974	0.369	-217	100000	0.00973
																																				4:7624784	4	7624784_4	7624784	0	T	G	0.468	-0.0271	0.0103	83	0.92	0.00965																																																																																5:15044292	5	15044292_5	15044292	0	G	A	0.17	-0.974	0.369	-217	100000	0.00973
																																				4:7624830	4	7624830_4	7624830	0	A	G	0.468	-0.0271	0.0103	83	0.92	0.00965																																																																																5:15044301	5	15044301_5	15044301	0	A	C	0.17	-0.974	0.369	-217	100000	0.00973
																																				5:23024836	5	23024836_5	23024836	0	A	G	0.16	0.0365	0.0138	83.1	1e-05	0.00965																																																																																5:15044426	5	15044426_5	15044426	0	C	G	0.17	-0.974	0.369	-217	100000	0.00973
																																				1:16238489	1	16238489_1	16238489	0	T	C	0.351	-0.0287	0.0109	82.9	1.37	0.00966																																																																																5:15044463	5	15044463_5	15044463	0	G	A	0.17	-0.974	0.369	-217	100000	0.00973
																																				1:17759795	1	17759795_1	17759795	0	T	C	0.149	0.0375	0.0142	83.1	1e-05	0.00966																																																																																5:15044526	5	15044526_5	15044526	0	A	T	0.17	-0.974	0.369	-217	100000	0.00973
																																				1:22745581	1	22745581_1	22745581	0	A	T	0.436	-0.027	0.0102	83.1	1e-05	0.00966																																																																																5:15044527	5	15044527_5	15044527	0	G	T	0.17	-0.974	0.369	-217	100000	0.00973
																																				3:15384916	3	15384916_3	15384916	0	A	C	0.245	0.0324	0.0122	82.8	1.69	0.00966																																																																																5:15044531	5	15044531_5	15044531	0	G	T	0.17	-0.974	0.369	-217	100000	0.00973
																																				5:19968520	5	19968520_5	19968520	0	C	T	0.149	-0.0376	0.0142	83.1	1e-05	0.00966																																																																																5:15044567	5	15044567_5	15044567	0	T	C	0.17	-0.974	0.369	-217	100000	0.00973
																																				5:19968642	5	19968642_5	19968642	0	G	A	0.149	-0.0376	0.0142	83.1	1e-05	0.00966																																																																																5:15044732	5	15044732_5	15044732	0	G	A	0.17	-0.974	0.369	-217	100000	0.00973
																																				5:19969077	5	19969077_5	19969077	0	T	A	0.149	-0.0376	0.0142	83.1	1e-05	0.00966																																																																																5:15044736	5	15044736_5	15044736	0	T	C	0.17	-0.974	0.369	-217	100000	0.00973
																																				5:23443969	5	23443969_5	23443969	0	A	G	0.255	-0.0311	0.0118	82.8	1.45	0.00966																																																																																5:15044781	5	15044781_5	15044781	0	G	A	0.17	-0.974	0.369	-217	100000	0.00973
																																				5:23445971	5	23445971_5	23445971	0	C	T	0.255	-0.0311	0.0118	82.8	1.45	0.00966																																																																																5:15044797	5	15044797_5	15044797	0	G	A	0.17	-0.974	0.369	-217	100000	0.00973
																																				5:23449465	5	23449465_5	23449465	0	C	G	0.255	-0.0311	0.0118	82.8	1.45	0.00966																																																																																5:15044806	5	15044806_5	15044806	0	C	A	0.17	-0.974	0.369	-217	100000	0.00973
																																				5:23449535	5	23449535_5	23449535	0	A	G	0.255	-0.0311	0.0118	82.8	1.45	0.00966																																																																																5:15044841	5	15044841_5	15044841	0	A	G	0.17	-0.974	0.369	-217	100000	0.00973
																																				1:522244	1	522244_1	522244	0	A	C	0.277	0.0299	0.0113	83.1	0.0276	0.00969																																																																																5:15045279	5	15045279_5	15045279	0	C	T	0.17	-0.974	0.369	-217	100000	0.00973
																																				1:522245	1	522245_1	522245	0	G	T	0.277	0.0299	0.0113	83.1	0.0276	0.00969																																																																																5:15045312	5	15045312_5	15045312	0	G	A	0.17	-0.974	0.369	-217	100000	0.00973
																																				3:23224061	3	23224061_3	23224061	0	G	C	0.223	0.0321	0.0121	83.1	1e-05	0.00969																																																																																5:15045420	5	15045420_5	15045420	0	T	C	0.17	-0.974	0.369	-217	100000	0.00973
																																				3:23224186	3	23224186_3	23224186	0	A	C	0.223	0.0321	0.0121	83.1	1e-05	0.00969																																																																																5:15045429	5	15045429_5	15045429	0	T	G	0.17	-0.974	0.369	-217	100000	0.00973
																																				4:2244089	4	2244089_4	2244089	0	G	A	0.255	-0.0306	0.0116	83.1	1e-05	0.00969																																																																																5:15045552	5	15045552_5	15045552	0	G	A	0.17	-0.974	0.369	-217	100000	0.00973
																																				2:9893656	2	9893656_2	9893656	0	T	C	0.255	-0.0306	0.0116	83.1	1e-05	0.0097																																																																																5:15045618	5	15045618_5	15045618	0	G	T	0.17	-0.974	0.369	-217	100000	0.00973
																																				2:9893657	2	9893657_2	9893657	0	G	C	0.255	-0.0306	0.0116	83.1	1e-05	0.0097																																																																																5:15045712	5	15045712_5	15045712	0	C	T	0.17	-0.974	0.369	-217	100000	0.00973
																																				2:9893659	2	9893659_2	9893659	0	A	T	0.255	-0.0306	0.0116	83.1	1e-05	0.0097																																																																																5:15045750	5	15045750_5	15045750	0	T	A	0.17	-0.974	0.369	-217	100000	0.00973
																																				2:9894107	2	9894107_2	9894107	0	C	T	0.255	-0.0306	0.0116	83.1	1e-05	0.0097																																																																																5:15045760	5	15045760_5	15045760	0	T	C	0.17	-0.974	0.369	-217	100000	0.00973
																																				3:16857455	3	16857455_3	16857455	0	T	G	0.17	0.0356	0.0135	83.1	1e-05	0.0097																																																																																5:15045800	5	15045800_5	15045800	0	A	T	0.17	-0.974	0.369	-217	100000	0.00973
																																				1:231985	1	231985_1	231985	0	A	G	0.128	0.04	0.0152	83.1	1e-05	0.00971																																																																																5:15045811	5	15045811_5	15045811	0	A	C	0.17	-0.974	0.369	-217	100000	0.00973
																																				1:232407	1	232407_1	232407	0	C	G	0.128	0.04	0.0152	83.1	1e-05	0.00971																																																																																5:15045848	5	15045848_5	15045848	0	G	C	0.17	-0.974	0.369	-217	100000	0.00973
																																				1:237189	1	237189_1	237189	0	A	G	0.128	0.04	0.0152	83.1	1e-05	0.00971																																																																																5:15045886	5	15045886_5	15045886	0	G	A	0.17	-0.974	0.369	-217	100000	0.00973
																																				1:238348	1	238348_1	238348	0	T	A	0.128	0.04	0.0152	83.1	1e-05	0.00971																																																																																5:15045912	5	15045912_5	15045912	0	A	T	0.17	-0.974	0.369	-217	100000	0.00973
																																				1:238757	1	238757_1	238757	0	G	A	0.128	0.04	0.0152	83.1	1e-05	0.00971																																																																																5:15045926	5	15045926_5	15045926	0	T	A	0.17	-0.974	0.369	-217	100000	0.00973
																																				1:238993	1	238993_1	238993	0	T	C	0.128	0.04	0.0152	83.1	1e-05	0.00971																																																																																5:15045946	5	15045946_5	15045946	0	T	G	0.17	-0.974	0.369	-217	100000	0.00973
																																				1:239219	1	239219_1	239219	0	A	G	0.128	0.04	0.0152	83.1	1e-05	0.00971																																																																																2:69709	2	69709_2	69709	0	T	C	0.468	-0.71	0.269	-217	100000	0.00974
																																				1:239380	1	239380_1	239380	0	T	C	0.128	0.04	0.0152	83.1	1e-05	0.00971																																																																																2:5408534	2	5408534_2	5408534	0	T	G	0.309	-0.758	0.287	-217	1e-05	0.00974
																																				1:239680	1	239680_1	239680	0	G	A	0.128	0.04	0.0152	83.1	1e-05	0.00971																																																																																2:6400003	2	6400003_2	6400003	0	A	G	0.255	-0.803	0.304	-217	1e-05	0.00974
																																				1:3303389	1	3303389_1	3303389	0	A	C	0.213	-0.0326	0.0124	83.1	0.158	0.00971																																																																																3:20530891	3	20530891_3	20530891	0	A	G	0.255	-0.803	0.304	-217	1e-05	0.00974
																																				1:3303622	1	3303622_1	3303622	0	T	C	0.213	-0.0326	0.0124	83.1	0.158	0.00971																																																																																5:18977541	5	18977541_5	18977541	0	T	C	0.191	-0.896	0.339	-217	100000	0.00974
																																				1:3304027	1	3304027_1	3304027	0	G	A	0.213	-0.0326	0.0124	83.1	0.158	0.00971																																																																																5:18977547	5	18977547_5	18977547	0	G	A	0.191	-0.896	0.339	-217	100000	0.00974
																																				1:3304073	1	3304073_1	3304073	0	T	C	0.213	-0.0326	0.0124	83.1	0.158	0.00971																																																																																1:16476935	1	16476935_1	16476935	0	G	C	0.117	1.09	0.414	-217	0.371	0.00975
																																				1:3304304	1	3304304_1	3304304	0	T	G	0.213	-0.0326	0.0124	83.1	0.158	0.00971																																																																																1:16476978	1	16476978_1	16476978	0	A	T	0.117	1.09	0.414	-217	0.371	0.00975
																																				1:3304462	1	3304462_1	3304462	0	A	G	0.213	-0.0326	0.0124	83.1	0.158	0.00971																																																																																1:16483244	1	16483244_1	16483244	0	T	C	0.117	1.09	0.414	-217	0.371	0.00975
																																				1:3304500	1	3304500_1	3304500	0	A	T	0.213	-0.0326	0.0124	83.1	0.158	0.00971																																																																																1:16483283	1	16483283_1	16483283	0	A	G	0.117	1.09	0.414	-217	0.371	0.00975
																																				1:3304505	1	3304505_1	3304505	0	G	T	0.213	-0.0326	0.0124	83.1	0.158	0.00971																																																																																5:9906728	5	9906728_5	9906728	0	A	G	0.245	-0.847	0.321	-217	100000	0.00975
																																				1:3304641	1	3304641_1	3304641	0	G	T	0.213	-0.0326	0.0124	83.1	0.158	0.00971																																																																																5:9909127	5	9909127_5	9909127	0	T	C	0.245	-0.847	0.321	-217	100000	0.00975
																																				1:3304757	1	3304757_1	3304757	0	A	G	0.213	-0.0326	0.0124	83.1	0.158	0.00971																																																																																5:10902251	5	10902251_5	10902251	0	T	G	0.351	-0.734	0.278	-217	1e-05	0.00975
																																				1:3304829	1	3304829_1	3304829	0	A	T	0.213	-0.0326	0.0124	83.1	0.158	0.00971																																																																																5:14747930	5	14747930_5	14747930	0	T	A	0.436	-0.714	0.271	-217	100000	0.00975
																																				1:3304997	1	3304997_1	3304997	0	G	C	0.213	-0.0326	0.0124	83.1	0.158	0.00971																																																																																5:15435062	5	15435062_5	15435062	0	T	G	0.138	1.01	0.384	-217	1e-05	0.00975
																																				1:3305008	1	3305008_1	3305008	0	C	T	0.213	-0.0326	0.0124	83.1	0.158	0.00971																																																																																5:15435161	5	15435161_5	15435161	0	T	C	0.138	1.01	0.384	-217	1e-05	0.00975
																																				1:3305016	1	3305016_1	3305016	0	A	G	0.213	-0.0326	0.0124	83.1	0.158	0.00971																																																																																5:15641032	5	15641032_5	15641032	0	T	C	0.128	1.16	0.44	-217	100000	0.00975
																																				1:3305017	1	3305017_1	3305017	0	C	T	0.213	-0.0326	0.0124	83.1	0.158	0.00971																																																																																5:18672298	5	18672298_5	18672298	0	C	A	0.213	0.887	0.336	-217	100000	0.00975
																																				1:3305018	1	3305018_1	3305018	0	C	T	0.213	-0.0326	0.0124	83.1	0.158	0.00971																																																																																5:18672304	5	18672304_5	18672304	0	C	T	0.213	0.887	0.336	-217	100000	0.00975
																																				1:3305020	1	3305020_1	3305020	0	T	A	0.213	-0.0326	0.0124	83.1	0.158	0.00971																																																																																5:18672414	5	18672414_5	18672414	0	T	A	0.213	0.887	0.336	-217	100000	0.00975
																																				1:3305500	1	3305500_1	3305500	0	T	C	0.213	-0.0326	0.0124	83.1	0.158	0.00971																																																																																1:6560585	1	6560585_1	6560585	0	T	C	0.489	-0.727	0.276	-217	100000	0.00976
																																				3:17148319	3	17148319_3	17148319	0	C	A	0.16	0.0365	0.0138	83.1	1e-05	0.00971																																																																																4:7567320	4	7567320_4	7567320	0	T	A	0.234	-0.846	0.321	-217	100000	0.00976
																																				3:17148324	3	17148324_3	17148324	0	G	A	0.16	0.0365	0.0138	83.1	1e-05	0.00971																																																																																4:7567808	4	7567808_4	7567808	0	T	A	0.234	-0.846	0.321	-217	100000	0.00976
																																				3:17148340	3	17148340_3	17148340	0	T	A	0.16	0.0365	0.0138	83.1	1e-05	0.00971																																																																																5:18003076	5	18003076_5	18003076	0	T	C	0.128	1.07	0.405	-217	100000	0.00976
																																				5:24130363	5	24130363_5	24130363	0	A	G	0.181	-0.0355	0.0135	82.7	2.43	0.00971																																																																																3:17311058	3	17311058_3	17311058	0	A	G	0.128	1.05	0.398	-217	1e-05	0.00977
																																				1:4582890	1	4582890_1	4582890	0	A	G	0.16	-0.0365	0.0138	83.1	1e-05	0.00972																																																																																4:10813959	4	10813959_4	10813959	0	T	A	0.213	0.855	0.324	-217	1e-05	0.00977
																																				2:6394360	2	6394360_2	6394360	0	C	T	0.309	-0.0296	0.0112	82.9	1.02	0.00972																																																																																4:10813960	4	10813960_4	10813960	0	A	C	0.213	0.855	0.324	-217	1e-05	0.00977
																																				2:10285448	2	10285448_2	10285448	0	C	T	0.298	0.0292	0.0111	83.1	1e-05	0.00972																																																																																4:10813974	4	10813974_4	10813974	0	G	T	0.213	0.855	0.324	-217	1e-05	0.00977
																																				2:10367240	2	10367240_2	10367240	0	C	A	0.138	-0.0387	0.0147	83.1	1e-05	0.00972																																																																																5:10084073	5	10084073_5	10084073	0	A	T	0.489	-0.74	0.28	-217	100000	0.00977
																																				2:10367293	2	10367293_2	10367293	0	C	A	0.138	-0.0387	0.0147	83.1	1e-05	0.00972																																																																																5:10084087	5	10084087_5	10084087	0	C	T	0.489	-0.74	0.28	-217	100000	0.00977
																																				2:10367311	2	10367311_2	10367311	0	C	T	0.138	-0.0387	0.0147	83.1	1e-05	0.00972																																																																																1:9326752	1	9326752_1	9326752	0	C	T	0.34	-0.759	0.287	-217	100000	0.00978
																																				2:10367329	2	10367329_2	10367329	0	T	A	0.138	-0.0387	0.0147	83.1	1e-05	0.00972																																																																																3:18542077	3	18542077_3	18542077	0	G	A	0.234	0.858	0.325	-217	100000	0.00978
																																				2:10367337	2	10367337_2	10367337	0	G	T	0.138	-0.0387	0.0147	83.1	1e-05	0.00972																																																																																4:5662001	4	5662001_4	5662001	0	T	C	0.266	0.796	0.302	-217	0.276	0.00978
																																				2:10367344	2	10367344_2	10367344	0	G	T	0.138	-0.0387	0.0147	83.1	1e-05	0.00972																																																																																5:17995083	5	17995083_5	17995083	0	C	T	0.287	-0.774	0.293	-217	1e-05	0.00978
																																				2:10367382	2	10367382_2	10367382	0	C	A	0.138	-0.0387	0.0147	83.1	1e-05	0.00972																																																																																5:17995248	5	17995248_5	17995248	0	G	T	0.287	-0.774	0.293	-217	1e-05	0.00978
																																				2:10367408	2	10367408_2	10367408	0	A	C	0.138	-0.0387	0.0147	83.1	1e-05	0.00972																																																																																5:18370453	5	18370453_5	18370453	0	A	G	0.287	0.818	0.31	-217	100000	0.00978
																																				2:10367409	2	10367409_2	10367409	0	C	G	0.138	-0.0387	0.0147	83.1	1e-05	0.00972																																																																																5:18370483	5	18370483_5	18370483	0	C	G	0.287	0.818	0.31	-217	100000	0.00978
																																				2:10367443	2	10367443_2	10367443	0	C	T	0.138	-0.0387	0.0147	83.1	1e-05	0.00972																																																																																5:10297420	5	10297420_5	10297420	0	T	G	0.266	0.792	0.3	-217	1e-05	0.0098
																																				2:10372189	2	10372189_2	10372189	0	A	G	0.277	0.0299	0.0113	83.1	1e-05	0.00972																																																																																1:17186879	1	17186879_1	17186879	0	G	T	0.298	0.765	0.29	-217	1e-05	0.00981
																																				2:10373130	2	10373130_2	10373130	0	T	G	0.277	0.0299	0.0113	83.1	1e-05	0.00972																																																																																1:17187284	1	17187284_1	17187284	0	T	C	0.298	0.765	0.29	-217	1e-05	0.00981
																																				2:10374356	2	10374356_2	10374356	0	T	G	0.277	0.0299	0.0113	83.1	1e-05	0.00972																																																																																1:17187285	1	17187285_1	17187285	0	T	C	0.298	0.765	0.29	-217	1e-05	0.00981
																																				2:10374841	2	10374841_2	10374841	0	T	G	0.277	0.0299	0.0113	83.1	1e-05	0.00972																																																																																1:17187363	1	17187363_1	17187363	0	A	T	0.298	0.765	0.29	-217	1e-05	0.00981
																																				2:10375106	2	10375106_2	10375106	0	T	C	0.277	0.0299	0.0113	83.1	1e-05	0.00972																																																																																1:17187365	1	17187365_1	17187365	0	T	G	0.298	0.765	0.29	-217	1e-05	0.00981
																																				2:10375534	2	10375534_2	10375534	0	A	G	0.277	0.0299	0.0113	83.1	1e-05	0.00972																																																																																1:17187455	1	17187455_1	17187455	0	A	T	0.298	0.765	0.29	-217	1e-05	0.00981
																																				2:10376109	2	10376109_2	10376109	0	C	T	0.277	0.0299	0.0113	83.1	1e-05	0.00972																																																																																1:17187519	1	17187519_1	17187519	0	T	G	0.298	0.765	0.29	-217	1e-05	0.00981
																																				2:10377882	2	10377882_2	10377882	0	A	T	0.277	0.0299	0.0113	83.1	1e-05	0.00972																																																																																1:17187526	1	17187526_1	17187526	0	A	G	0.298	0.765	0.29	-217	1e-05	0.00981
																																				2:10378774	2	10378774_2	10378774	0	A	G	0.277	0.0299	0.0113	83.1	1e-05	0.00972																																																																																1:17187564	1	17187564_1	17187564	0	T	A	0.298	0.765	0.29	-217	1e-05	0.00981
																																				3:8872671	3	8872671_3	8872671	0	T	G	0.383	-0.0277	0.0105	83.1	0.157	0.00972																																																																																1:17187590	1	17187590_1	17187590	0	A	G	0.298	0.765	0.29	-217	1e-05	0.00981
																																				3:19160235	3	19160235_3	19160235	0	T	A	0.34	-0.0284	0.0108	83	0.43	0.00972																																																																																1:17187614	1	17187614_1	17187614	0	T	C	0.298	0.765	0.29	-217	1e-05	0.00981
																																				3:19160624	3	19160624_3	19160624	0	T	C	0.34	-0.0284	0.0108	83	0.43	0.00972																																																																																1:17187617	1	17187617_1	17187617	0	A	G	0.298	0.765	0.29	-217	1e-05	0.00981
																																				4:18449915	4	18449915_4	18449915	0	C	A	0.447	0.0269	0.0102	83.1	0.0167	0.00972																																																																																1:17187624	1	17187624_1	17187624	0	T	C	0.298	0.765	0.29	-217	1e-05	0.00981
																																				5:20203169	5	20203169_5	20203169	0	A	G	0.128	0.0401	0.0152	83	0.722	0.00972																																																																																1:17188087	1	17188087_1	17188087	0	C	T	0.298	0.765	0.29	-217	1e-05	0.00981
																																				5:21258029	5	21258029_5	21258029	0	G	A	0.106	0.0444	0.0168	83	0.728	0.00972																																																																																1:17188096	1	17188096_1	17188096	0	C	T	0.298	0.765	0.29	-217	1e-05	0.00981
																																				5:21258674	5	21258674_5	21258674	0	A	G	0.106	0.0444	0.0168	83	0.728	0.00972																																																																																1:17188509	1	17188509_1	17188509	0	C	T	0.298	0.765	0.29	-217	1e-05	0.00981
																																				1:518936	1	518936_1	518936	0	A	T	0.245	0.0312	0.0118	83.1	0.0966	0.00973																																																																																1:17188576	1	17188576_1	17188576	0	T	C	0.298	0.765	0.29	-217	1e-05	0.00981
																																				1:520622	1	520622_1	520622	0	G	A	0.245	0.0312	0.0118	83.1	0.0966	0.00973																																																																																2:5403602	2	5403602_2	5403602	0	T	A	0.362	-0.728	0.276	-217	1e-05	0.00981
																																				1:521941	1	521941_1	521941	0	G	A	0.245	0.0312	0.0118	83.1	0.0966	0.00973																																																																																3:9138586	3	9138586_3	9138586	0	C	T	0.309	0.757	0.287	-217	1e-05	0.00981
																																				1:522121	1	522121_1	522121	0	A	G	0.245	0.0312	0.0118	83.1	0.0966	0.00973																																																																																3:9138654	3	9138654_3	9138654	0	T	C	0.309	0.757	0.287	-217	1e-05	0.00981
																																				1:524735	1	524735_1	524735	0	T	A	0.245	0.0312	0.0118	83.1	0.0966	0.00973																																																																																3:9138820	3	9138820_3	9138820	0	A	C	0.309	0.757	0.287	-217	1e-05	0.00981
																																				1:16858387	1	16858387_1	16858387	0	C	A	0.245	0.0311	0.0118	83.1	1e-05	0.00973																																																																																3:10445363	3	10445363_3	10445363	0	G	T	0.277	0.799	0.303	-217	100000	0.00981
																																				3:2998393	3	2998393_3	2998393	0	G	A	0.149	0.0375	0.0142	83.1	1e-05	0.00973																																																																																5:16740292	5	16740292_5	16740292	0	T	A	0.181	-0.938	0.356	-217	100000	0.00981
																																				3:8723542	3	8723542_3	8723542	0	G	A	0.138	0.0387	0.0146	83	0.404	0.00973																																																																																5:23562130	5	23562130_5	23562130	0	C	A	0.255	0.802	0.304	-217	1e-05	0.00981
																																				4:1865084	4	1865084_4	1865084	0	T	C	0.202	0.0337	0.0128	83.1	0.122	0.00973																																																																																2:5082655	2	5082655_2	5082655	0	T	C	0.298	0.765	0.29	-217	1e-05	0.00982
																																				4:2014423	4	2014423_4	2014423	0	A	T	0.202	0.0337	0.0128	83.1	0.122	0.00973																																																																																2:5083464	2	5083464_2	5083464	0	A	T	0.298	0.765	0.29	-217	1e-05	0.00982
																																				4:2016777	4	2016777_4	2016777	0	C	T	0.202	0.0337	0.0128	83.1	0.122	0.00973																																																																																5:20283185	5	20283185_5	20283185	0	G	A	0.415	-0.71	0.269	-217	1e-05	0.00982
																																				4:2048198	4	2048198_4	2048198	0	A	G	0.202	0.0337	0.0128	83.1	0.122	0.00973																																																																																1:17092787	1	17092787_1	17092787	0	A	G	0.191	0.892	0.338	-217	100000	0.00983
																																				4:2051166	4	2051166_4	2051166	0	A	G	0.202	0.0337	0.0128	83.1	0.122	0.00973																																																																																1:22118675	1	22118675_1	22118675	0	T	A	0.223	0.882	0.335	-217	100000	0.00983
																																				4:2054270	4	2054270_4	2054270	0	A	G	0.202	0.0337	0.0128	83.1	0.122	0.00973																																																																																1:22118676	1	22118676_1	22118676	0	C	T	0.223	0.882	0.335	-217	100000	0.00983
																																				4:2406649	4	2406649_4	2406649	0	G	T	0.33	0.0284	0.0108	83.1	1e-05	0.00973																																																																																1:22118800	1	22118800_1	22118800	0	A	C	0.223	0.882	0.335	-217	100000	0.00983
																																				5:19148968	5	19148968_5	19148968	0	T	A	0.426	-0.0289	0.0109	82.4	4.72	0.00973																																																																																1:22118875	1	22118875_1	22118875	0	A	C	0.223	0.882	0.335	-217	100000	0.00983
																																				5:24108922	5	24108922_5	24108922	0	T	A	0.362	0.028	0.0106	83.1	0.306	0.00973																																																																																2:17720305	2	17720305_2	17720305	0	G	A	0.138	1.04	0.393	-217	100000	0.00983
																																				3:3621202	3	3621202_3	3621202	0	G	A	0.436	-0.0273	0.0103	83	0.489	0.00974																																																																																2:17721447	2	17721447_2	17721447	0	C	T	0.138	1.04	0.393	-217	100000	0.00983
																																				3:3621263	3	3621263_3	3621263	0	T	C	0.436	-0.0273	0.0103	83	0.489	0.00974																																																																																2:17721626	2	17721626_2	17721626	0	T	A	0.138	1.04	0.393	-217	100000	0.00983
																																				3:8621097	3	8621097_3	8621097	0	C	T	0.266	0.0302	0.0114	83.1	1e-05	0.00974																																																																																2:17721632	2	17721632_2	17721632	0	G	T	0.138	1.04	0.393	-217	100000	0.00983
																																				4:376105	4	376105_4	376105	0	A	G	0.383	-0.0275	0.0104	83.1	1e-05	0.00974																																																																																2:17721654	2	17721654_2	17721654	0	T	A	0.138	1.04	0.393	-217	100000	0.00983
																																				4:376768	4	376768_4	376768	0	T	C	0.383	-0.0275	0.0104	83.1	1e-05	0.00974																																																																																2:17721736	2	17721736_2	17721736	0	T	C	0.138	1.04	0.393	-217	100000	0.00983
																																				4:1989476	4	1989476_4	1989476	0	A	G	0.202	0.0334	0.0127	83.1	0.0419	0.00974																																																																																2:17721774	2	17721774_2	17721774	0	A	C	0.138	1.04	0.393	-217	100000	0.00983
																																				4:1998728	4	1998728_4	1998728	0	C	T	0.202	0.0334	0.0127	83.1	0.0419	0.00974																																																																																2:17721782	2	17721782_2	17721782	0	G	T	0.138	1.04	0.393	-217	100000	0.00983
																																				4:1999091	4	1999091_4	1999091	0	T	C	0.202	0.0334	0.0127	83.1	0.0419	0.00974																																																																																2:17721846	2	17721846_2	17721846	0	C	A	0.138	1.04	0.393	-217	100000	0.00983
																																				4:1999483	4	1999483_4	1999483	0	C	T	0.202	0.0334	0.0127	83.1	0.0419	0.00974																																																																																2:17721865	2	17721865_2	17721865	0	C	A	0.138	1.04	0.393	-217	100000	0.00983
																																				4:1999498	4	1999498_4	1999498	0	A	G	0.202	0.0334	0.0127	83.1	0.0419	0.00974																																																																																2:17721868	2	17721868_2	17721868	0	C	T	0.138	1.04	0.393	-217	100000	0.00983
																																				4:2001386	4	2001386_4	2001386	0	A	G	0.202	0.0334	0.0127	83.1	0.0419	0.00974																																																																																2:17721934	2	17721934_2	17721934	0	A	T	0.138	1.04	0.393	-217	100000	0.00983
																																				4:2001580	4	2001580_4	2001580	0	A	G	0.202	0.0334	0.0127	83.1	0.0419	0.00974																																																																																1:21156906	1	21156906_1	21156906	0	A	G	0.138	1.05	0.4	-217	100000	0.00984
																																				4:2001721	4	2001721_4	2001721	0	C	A	0.202	0.0334	0.0127	83.1	0.0419	0.00974																																																																																1:21158110	1	21158110_1	21158110	0	C	G	0.138	1.05	0.4	-217	100000	0.00984
																																				4:2001800	4	2001800_4	2001800	0	C	T	0.202	0.0334	0.0127	83.1	0.0419	0.00974																																																																																1:21158514	1	21158514_1	21158514	0	T	C	0.138	1.05	0.4	-217	100000	0.00984
																																				4:2002032	4	2002032_4	2002032	0	T	C	0.202	0.0334	0.0127	83.1	0.0419	0.00974																																																																																1:21158576	1	21158576_1	21158576	0	C	T	0.138	1.05	0.4	-217	100000	0.00984
																																				4:2659907	4	2659907_4	2659907	0	A	G	0.202	0.0334	0.0127	83.1	0.0419	0.00974																																																																																1:21158596	1	21158596_1	21158596	0	T	G	0.138	1.05	0.4	-217	100000	0.00984
																																				5:4165407	5	4165407_5	4165407	0	T	C	0.128	0.04	0.0152	83.1	1e-05	0.00974																																																																																1:21158928	1	21158928_1	21158928	0	C	G	0.138	1.05	0.4	-217	100000	0.00984
																																				1:4058420	1	4058420_1	4058420	0	T	C	0.479	0.027	0.0102	83.1	0.231	0.00975																																																																																1:21159267	1	21159267_1	21159267	0	T	A	0.138	1.05	0.4	-217	100000	0.00984
																																				1:4058422	1	4058422_1	4058422	0	G	T	0.479	0.027	0.0102	83.1	0.231	0.00975																																																																																1:21159371	1	21159371_1	21159371	0	G	C	0.138	1.05	0.4	-217	100000	0.00984
																																				1:4058450	1	4058450_1	4058450	0	G	C	0.479	0.027	0.0102	83.1	0.231	0.00975																																																																																2:4106621	2	4106621_2	4106621	0	G	A	0.202	-0.984	0.373	-217	100000	0.00984
																																				1:4058454	1	4058454_1	4058454	0	C	T	0.479	0.027	0.0102	83.1	0.231	0.00975																																																																																2:4106623	2	4106623_2	4106623	0	G	C	0.202	-0.984	0.373	-217	100000	0.00984
																																				1:13078945	1	13078945_1	13078945	0	A	G	0.106	-0.0431	0.0163	83	0.583	0.00975																																																																																2:4106659	2	4106659_2	4106659	0	G	A	0.202	-0.984	0.373	-217	100000	0.00984
																																				1:22684746	1	22684746_1	22684746	0	A	G	0.479	0.0267	0.0101	83.1	1e-05	0.00975																																																																																2:6522159	2	6522159_2	6522159	0	A	G	0.16	0.955	0.362	-217	1e-05	0.00984
																																				1:22684784	1	22684784_1	22684784	0	C	T	0.479	0.0267	0.0101	83.1	1e-05	0.00975																																																																																2:6522630	2	6522630_2	6522630	0	T	A	0.16	0.955	0.362	-217	1e-05	0.00984
																																				1:22684786	1	22684786_1	22684786	0	A	T	0.479	0.0267	0.0101	83.1	1e-05	0.00975																																																																																2:6522672	2	6522672_2	6522672	0	A	G	0.16	0.955	0.362	-217	1e-05	0.00984
																																				1:22684799	1	22684799_1	22684799	0	C	T	0.479	0.0267	0.0101	83.1	1e-05	0.00975																																																																																2:6522786	2	6522786_2	6522786	0	T	C	0.16	0.955	0.362	-217	1e-05	0.00984
																																				1:22684820	1	22684820_1	22684820	0	C	A	0.479	0.0267	0.0101	83.1	1e-05	0.00975																																																																																2:6523651	2	6523651_2	6523651	0	A	T	0.16	0.955	0.362	-217	1e-05	0.00984
																																				1:22684841	1	22684841_1	22684841	0	C	T	0.479	0.0267	0.0101	83.1	1e-05	0.00975																																																																																2:6523703	2	6523703_2	6523703	0	A	G	0.16	0.955	0.362	-217	1e-05	0.00984
																																				1:22684860	1	22684860_1	22684860	0	A	G	0.479	0.0267	0.0101	83.1	1e-05	0.00975																																																																																2:6523709	2	6523709_2	6523709	0	T	G	0.16	0.955	0.362	-217	1e-05	0.00984
																																				1:22684906	1	22684906_1	22684906	0	A	G	0.479	0.0267	0.0101	83.1	1e-05	0.00975																																																																																2:6523737	2	6523737_2	6523737	0	A	T	0.16	0.955	0.362	-217	1e-05	0.00984
																																				1:22684938	1	22684938_1	22684938	0	A	G	0.479	0.0267	0.0101	83.1	1e-05	0.00975																																																																																2:6524349	2	6524349_2	6524349	0	C	A	0.16	0.955	0.362	-217	1e-05	0.00984
																																				1:22684950	1	22684950_1	22684950	0	C	G	0.479	0.0267	0.0101	83.1	1e-05	0.00975																																																																																2:6524360	2	6524360_2	6524360	0	C	T	0.16	0.955	0.362	-217	1e-05	0.00984
																																				1:22684955	1	22684955_1	22684955	0	G	T	0.479	0.0267	0.0101	83.1	1e-05	0.00975																																																																																2:6524949	2	6524949_2	6524949	0	C	A	0.16	0.955	0.362	-217	1e-05	0.00984
																																				1:22685006	1	22685006_1	22685006	0	A	T	0.479	0.0267	0.0101	83.1	1e-05	0.00975																																																																																2:6525288	2	6525288_2	6525288	0	C	T	0.16	0.955	0.362	-217	1e-05	0.00984
																																				1:22685060	1	22685060_1	22685060	0	A	G	0.479	0.0267	0.0101	83.1	1e-05	0.00975																																																																																2:6525344	2	6525344_2	6525344	0	G	T	0.16	0.955	0.362	-217	1e-05	0.00984
																																				1:22685132	1	22685132_1	22685132	0	A	C	0.479	0.0267	0.0101	83.1	1e-05	0.00975																																																																																2:6525442	2	6525442_2	6525442	0	G	A	0.16	0.955	0.362	-217	1e-05	0.00984
																																				1:22685148	1	22685148_1	22685148	0	A	G	0.479	0.0267	0.0101	83.1	1e-05	0.00975																																																																																2:6525467	2	6525467_2	6525467	0	G	T	0.16	0.955	0.362	-217	1e-05	0.00984
																																				1:22685192	1	22685192_1	22685192	0	T	C	0.479	0.0267	0.0101	83.1	1e-05	0.00975																																																																																2:6525819	2	6525819_2	6525819	0	C	A	0.16	0.955	0.362	-217	1e-05	0.00984
																																				1:22685294	1	22685294_1	22685294	0	A	C	0.479	0.0267	0.0101	83.1	1e-05	0.00975																																																																																2:6526540	2	6526540_2	6526540	0	C	T	0.16	0.955	0.362	-217	1e-05	0.00984
																																				1:22685435	1	22685435_1	22685435	0	A	C	0.479	0.0267	0.0101	83.1	1e-05	0.00975																																																																																2:6526893	2	6526893_2	6526893	0	C	A	0.16	0.955	0.362	-217	1e-05	0.00984
																																				1:22685440	1	22685440_1	22685440	0	C	G	0.479	0.0267	0.0101	83.1	1e-05	0.00975																																																																																2:6527005	2	6527005_2	6527005	0	G	A	0.16	0.955	0.362	-217	1e-05	0.00984
																																				1:22685456	1	22685456_1	22685456	0	A	G	0.479	0.0267	0.0101	83.1	1e-05	0.00975																																																																																2:6527584	2	6527584_2	6527584	0	T	C	0.16	0.955	0.362	-217	1e-05	0.00984
																																				1:22685527	1	22685527_1	22685527	0	A	G	0.479	0.0267	0.0101	83.1	1e-05	0.00975																																																																																2:6527953	2	6527953_2	6527953	0	G	A	0.16	0.955	0.362	-217	1e-05	0.00984
																																				1:22685552	1	22685552_1	22685552	0	G	A	0.479	0.0267	0.0101	83.1	1e-05	0.00975																																																																																2:6528016	2	6528016_2	6528016	0	C	T	0.16	0.955	0.362	-217	1e-05	0.00984
																																				1:22685558	1	22685558_1	22685558	0	A	G	0.479	0.0267	0.0101	83.1	1e-05	0.00975																																																																																2:6528022	2	6528022_2	6528022	0	C	T	0.16	0.955	0.362	-217	1e-05	0.00984
																																				1:22685610	1	22685610_1	22685610	0	C	A	0.479	0.0267	0.0101	83.1	1e-05	0.00975																																																																																2:6528224	2	6528224_2	6528224	0	G	A	0.16	0.955	0.362	-217	1e-05	0.00984
																																				1:22685615	1	22685615_1	22685615	0	G	A	0.479	0.0267	0.0101	83.1	1e-05	0.00975																																																																																2:6528232	2	6528232_2	6528232	0	T	A	0.16	0.955	0.362	-217	1e-05	0.00984
																																				1:22685626	1	22685626_1	22685626	0	C	G	0.479	0.0267	0.0101	83.1	1e-05	0.00975																																																																																2:6529193	2	6529193_2	6529193	0	A	G	0.16	0.955	0.362	-217	1e-05	0.00984
																																				1:22685629	1	22685629_1	22685629	0	A	G	0.479	0.0267	0.0101	83.1	1e-05	0.00975																																																																																2:6529623	2	6529623_2	6529623	0	C	T	0.16	0.955	0.362	-217	1e-05	0.00984
																																				1:22685636	1	22685636_1	22685636	0	A	G	0.479	0.0267	0.0101	83.1	1e-05	0.00975																																																																																2:6530419	2	6530419_2	6530419	0	G	A	0.16	0.955	0.362	-217	1e-05	0.00984
																																				1:22685642	1	22685642_1	22685642	0	A	G	0.479	0.0267	0.0101	83.1	1e-05	0.00975																																																																																2:6530861	2	6530861_2	6530861	0	C	T	0.16	0.955	0.362	-217	1e-05	0.00984
																																				1:22685672	1	22685672_1	22685672	0	A	G	0.479	0.0267	0.0101	83.1	1e-05	0.00975																																																																																2:6530926	2	6530926_2	6530926	0	T	A	0.16	0.955	0.362	-217	1e-05	0.00984
																																				1:22685706	1	22685706_1	22685706	0	T	G	0.479	0.0267	0.0101	83.1	1e-05	0.00975																																																																																3:16229893	3	16229893_3	16229893	0	C	T	0.351	-0.758	0.288	-217	100000	0.00984
																																				1:22685715	1	22685715_1	22685715	0	C	A	0.479	0.0267	0.0101	83.1	1e-05	0.00975																																																																																3:16467693	3	16467693_3	16467693	0	T	C	0.245	0.811	0.308	-217	100000	0.00984
																																				1:22686851	1	22686851_1	22686851	0	T	A	0.479	0.0267	0.0101	83.1	1e-05	0.00975																																																																																3:16467694	3	16467694_3	16467694	0	A	C	0.245	0.811	0.308	-217	100000	0.00984
																																				1:22686852	1	22686852_1	22686852	0	A	G	0.479	0.0267	0.0101	83.1	1e-05	0.00975																																																																																1:8020599	1	8020599_1	8020599	0	A	G	0.234	0.865	0.328	-217	100000	0.00985
																																				1:22686880	1	22686880_1	22686880	0	C	T	0.479	0.0267	0.0101	83.1	1e-05	0.00975																																																																																3:6262753	3	6262753_3	6262753	0	T	A	0.106	1.33	0.504	-217	100000	0.00985
																																				1:22686960	1	22686960_1	22686960	0	T	G	0.479	0.0267	0.0101	83.1	1e-05	0.00975																																																																																3:6263068	3	6263068_3	6263068	0	T	C	0.106	1.33	0.504	-217	100000	0.00985
																																				1:22686975	1	22686975_1	22686975	0	G	A	0.479	0.0267	0.0101	83.1	1e-05	0.00975																																																																																3:16382291	3	16382291_3	16382291	0	T	C	0.128	-1.05	0.398	-217	1e-05	0.00985
																																				1:22687011	1	22687011_1	22687011	0	G	A	0.479	0.0267	0.0101	83.1	1e-05	0.00975																																																																																3:16382342	3	16382342_3	16382342	0	T	C	0.128	-1.05	0.398	-217	1e-05	0.00985
																																				1:22687071	1	22687071_1	22687071	0	T	A	0.479	0.0267	0.0101	83.1	1e-05	0.00975																																																																																3:16382372	3	16382372_3	16382372	0	C	A	0.128	-1.05	0.398	-217	1e-05	0.00985
																																				1:22687223	1	22687223_1	22687223	0	C	T	0.479	0.0267	0.0101	83.1	1e-05	0.00975																																																																																5:13942161	5	13942161_5	13942161	0	C	A	0.202	-0.921	0.349	-217	100000	0.00985
																																				1:22687482	1	22687482_1	22687482	0	C	T	0.479	0.0267	0.0101	83.1	1e-05	0.00975																																																																																4:10095808	4	10095808_4	10095808	0	G	A	0.17	0.959	0.364	-217	100000	0.00986
																																				1:22687635	1	22687635_1	22687635	0	G	A	0.479	0.0267	0.0101	83.1	1e-05	0.00975																																																																																1:18282244	1	18282244_1	18282244	0	A	G	0.17	0.936	0.355	-217	100000	0.00987
																																				1:22688503	1	22688503_1	22688503	0	G	A	0.479	0.0267	0.0101	83.1	1e-05	0.00975																																																																																1:9283037	1	9283037_1	9283037	0	T	C	0.128	1.05	0.398	-217	0.114	0.00988
																																				1:22688569	1	22688569_1	22688569	0	G	A	0.479	0.0267	0.0101	83.1	1e-05	0.00975																																																																																2:4078937	2	4078937_2	4078937	0	G	A	0.106	-1.19	0.453	-217	100000	0.00988
																																				1:22688605	1	22688605_1	22688605	0	A	T	0.479	0.0267	0.0101	83.1	1e-05	0.00975																																																																																2:4078978	2	4078978_2	4078978	0	G	A	0.106	-1.19	0.453	-217	100000	0.00988
																																				1:22688724	1	22688724_1	22688724	0	G	A	0.479	0.0267	0.0101	83.1	1e-05	0.00975																																																																																2:4079212	2	4079212_2	4079212	0	C	T	0.106	-1.19	0.453	-217	100000	0.00988
																																				1:22688730	1	22688730_1	22688730	0	C	G	0.479	0.0267	0.0101	83.1	1e-05	0.00975																																																																																2:4079548	2	4079548_2	4079548	0	A	T	0.106	-1.19	0.453	-217	100000	0.00988
																																				1:22688758	1	22688758_1	22688758	0	T	A	0.479	0.0267	0.0101	83.1	1e-05	0.00975																																																																																3:5037195	3	5037195_3	5037195	0	C	G	0.223	-0.85	0.323	-217	100000	0.00988
																																				1:22688763	1	22688763_1	22688763	0	T	A	0.479	0.0267	0.0101	83.1	1e-05	0.00975																																																																																3:11037552	3	11037552_3	11037552	0	G	A	0.202	0.904	0.343	-217	100000	0.00988
																																				1:22688797	1	22688797_1	22688797	0	T	G	0.479	0.0267	0.0101	83.1	1e-05	0.00975																																																																																5:14839689	5	14839689_5	14839689	0	C	G	0.372	-0.727	0.276	-217	0.47	0.00988
																																				1:22688804	1	22688804_1	22688804	0	A	G	0.479	0.0267	0.0101	83.1	1e-05	0.00975																																																																																5:14839691	5	14839691_5	14839691	0	T	G	0.372	-0.727	0.276	-217	0.47	0.00988
																																				1:22688820	1	22688820_1	22688820	0	G	T	0.479	0.0267	0.0101	83.1	1e-05	0.00975																																																																																5:14839692	5	14839692_5	14839692	0	T	C	0.372	-0.727	0.276	-217	0.47	0.00988
																																				1:22688931	1	22688931_1	22688931	0	A	T	0.479	0.0267	0.0101	83.1	1e-05	0.00975																																																																																5:14839712	5	14839712_5	14839712	0	G	A	0.372	-0.727	0.276	-217	0.47	0.00988
																																				1:22689029	1	22689029_1	22689029	0	T	C	0.479	0.0267	0.0101	83.1	1e-05	0.00975																																																																																5:14839720	5	14839720_5	14839720	0	C	T	0.372	-0.727	0.276	-217	0.47	0.00988
																																				1:22689039	1	22689039_1	22689039	0	T	C	0.479	0.0267	0.0101	83.1	1e-05	0.00975																																																																																5:26427361	5	26427361_5	26427361	0	G	A	0.128	-1.05	0.398	-217	1e-05	0.00988
																																				2:9422409	2	9422409_2	9422409	0	A	T	0.468	-0.0268	0.0101	83.1	1e-05	0.00975																																																																																5:26427524	5	26427524_5	26427524	0	C	T	0.128	-1.05	0.398	-217	1e-05	0.00988
																																				2:9422461	2	9422461_2	9422461	0	C	G	0.468	-0.0268	0.0101	83.1	1e-05	0.00975																																																																																1:19361552	1	19361552_1	19361552	0	A	G	0.117	1.08	0.41	-217	100000	0.00989
																																				2:9422547	2	9422547_2	9422547	0	G	A	0.468	-0.0268	0.0101	83.1	1e-05	0.00975																																																																																1:25203621	1	25203621_1	25203621	0	A	T	0.213	-0.894	0.339	-217	100000	0.00989
																																				5:16500787	5	16500787_5	16500787	0	T	G	0.16	-0.0365	0.0138	83.1	1e-05	0.00975																																																																																2:5399654	2	5399654_2	5399654	0	G	C	0.394	-0.715	0.272	-217	1e-05	0.00989
																																				5:16501112	5	16501112_5	16501112	0	T	G	0.16	-0.0365	0.0138	83.1	1e-05	0.00975																																																																																3:8224558	3	8224558_3	8224558	0	T	C	0.138	1.01	0.385	-217	0.0483	0.00989
																																				5:16867696	5	16867696_5	16867696	0	T	A	0.16	0.0386	0.0146	82.7	2.26	0.00975																																																																																4:11828265	4	11828265_4	11828265	0	C	T	0.489	-0.76	0.289	-217	100000	0.00989
																																				1:19368192	1	19368192_1	19368192	0	T	G	0.128	-0.04	0.0152	83	0.385	0.00976																																																																																4:11828800	4	11828800_4	11828800	0	C	A	0.489	-0.76	0.289	-217	100000	0.00989
																																				2:8572803	2	8572803_2	8572803	0	C	T	0.223	0.0321	0.0121	83.1	1e-05	0.00976																																																																																4:11829465	4	11829465_4	11829465	0	C	T	0.489	-0.76	0.289	-217	100000	0.00989
																																				4:5844258	4	5844258_4	5844258	0	A	T	0.245	0.0312	0.0118	83.1	0.343	0.00976																																																																																5:22341501	5	22341501_5	22341501	0	A	T	0.436	0.705	0.268	-217	1e-05	0.00989
																																				4:5844377	4	5844377_4	5844377	0	A	G	0.245	0.0312	0.0118	83.1	0.343	0.00976																																																																																1:20068874	1	20068874_1	20068874	0	A	G	0.266	0.791	0.3	-217	1e-05	0.0099
																																				5:25212691	5	25212691_5	25212691	0	A	G	0.415	0.0271	0.0103	83.1	1e-05	0.00976																																																																																3:8222575	3	8222575_3	8222575	0	A	G	0.298	0.764	0.29	-217	1e-05	0.0099
																																				1:11378390	1	11378390_1	11378390	0	G	A	0.149	-0.0377	0.0143	83	0.61	0.00977																																																																																3:8222590	3	8222590_3	8222590	0	C	T	0.298	0.764	0.29	-217	1e-05	0.0099
																																				2:14523990	2	14523990_2	14523990	0	T	A	0.426	-0.027	0.0102	83.1	1e-05	0.00977																																																																																1:2139615	1	2139615_1	2139615	0	T	G	0.106	1.13	0.43	-217	1e-05	0.00991
																																				3:219524	3	219524_3	219524	0	G	T	0.213	-0.0329	0.0125	83.1	0.0998	0.00977																																																																																2:11085950	2	11085950_2	11085950	0	C	T	0.149	-1.1	0.419	-217	100000	0.00991
																																				4:168550	4	168550_4	168550	0	T	A	0.287	0.0295	0.0112	83.1	1e-05	0.00977																																																																																3:12777380	3	12777380_3	12777380	0	A	G	0.128	1.05	0.398	-217	1e-05	0.00991
																																				4:170859	4	170859_4	170859	0	A	T	0.287	0.0295	0.0112	83.1	1e-05	0.00977																																																																																4:8261340	4	8261340_4	8261340	0	T	C	0.223	-0.862	0.327	-217	100000	0.00991
																																				4:171644	4	171644_4	171644	0	G	A	0.287	0.0295	0.0112	83.1	1e-05	0.00977																																																																																4:8261395	4	8261395_4	8261395	0	T	A	0.223	-0.862	0.327	-217	100000	0.00991
																																				4:12080472	4	12080472_4	12080472	0	T	G	0.394	-0.0274	0.0104	83.1	0.131	0.00977																																																																																1:10192466	1	10192466_1	10192466	0	G	T	0.202	0.885	0.336	-217	100000	0.00992
																																				5:16528019	5	16528019_5	16528019	0	T	A	0.33	-0.0284	0.0108	83.1	1e-05	0.00977																																																																																3:6313427	3	6313427_3	6313427	0	C	T	0.181	-0.933	0.354	-217	100000	0.00992
																																				1:30294313	1	30294313_1	30294313	0	G	T	0.117	0.0415	0.0157	83.1	1e-05	0.00978																																																																																3:6317363	3	6317363_3	6317363	0	T	C	0.181	-0.933	0.354	-217	100000	0.00992
																																				3:795708	3	795708_3	795708	0	G	A	0.479	0.0271	0.0103	83.1	0.195	0.00978																																																																																4:13452947	4	13452947_4	13452947	0	G	C	0.223	0.878	0.333	-217	100000	0.00992
																																				3:795709	3	795709_3	795709	0	A	T	0.479	0.0271	0.0103	83.1	0.195	0.00978																																																																																4:13453709	4	13453709_4	13453709	0	T	A	0.223	0.878	0.333	-217	100000	0.00992
																																				3:796262	3	796262_3	796262	0	T	C	0.479	0.0271	0.0103	83.1	0.195	0.00978																																																																																4:13454646	4	13454646_4	13454646	0	A	C	0.223	0.878	0.333	-217	100000	0.00992
																																				3:797013	3	797013_3	797013	0	G	C	0.479	0.0271	0.0103	83.1	0.195	0.00978																																																																																4:13456843	4	13456843_4	13456843	0	C	G	0.223	0.878	0.333	-217	100000	0.00992
																																				3:797091	3	797091_3	797091	0	G	A	0.479	0.0271	0.0103	83.1	0.195	0.00978																																																																																4:13458018	4	13458018_4	13458018	0	A	T	0.223	0.878	0.333	-217	100000	0.00992
																																				3:797097	3	797097_3	797097	0	C	A	0.479	0.0271	0.0103	83.1	0.195	0.00978																																																																																4:17187596	4	17187596_4	17187596	0	A	T	0.128	-1.08	0.409	-217	100000	0.00992
																																				3:797237	3	797237_3	797237	0	A	G	0.479	0.0271	0.0103	83.1	0.195	0.00978																																																																																5:2298252	5	2298252_5	2298252	0	C	T	0.287	-0.772	0.293	-217	1e-05	0.00992
																																				3:797253	3	797253_3	797253	0	T	C	0.479	0.0271	0.0103	83.1	0.195	0.00978																																																																																5:22488562	5	22488562_5	22488562	0	T	G	0.117	1.14	0.432	-217	100000	0.00992
																																				3:798291	3	798291_3	798291	0	T	C	0.479	0.0271	0.0103	83.1	0.195	0.00978																																																																																2:2336447	2	2336447_2	2336447	0	T	C	0.117	1.08	0.412	-217	100000	0.00993
