## Supplementary material for "The *SAUERKRAUT* transposable element accelerates Arabidopsis floral transition": Supl_Tables: S_Tables.xlsx (part 8 of 17)

### Sheet: S2_GWAS_output (continued)
Table S2. GWAS output for median values in Table S1
																																				3:806039	3	806039_3	806039	0	A	T	0.479	0.0271	0.0103	83.1	0.195	0.00978																																																																																3:14621342	3	14621342_3	14621342	0	G	A	0.298	-0.764	0.29	-217	1e-05	0.00993
																																				3:808061	3	808061_3	808061	0	G	C	0.479	0.0271	0.0103	83.1	0.195	0.00978																																																																																4:10815812	4	10815812_4	10815812	0	A	T	0.362	0.74	0.281	-217	100000	0.00993
																																				4:181227	4	181227_4	181227	0	C	T	0.436	0.0269	0.0102	83.1	1e-05	0.00978																																																																																4:10815828	4	10815828_4	10815828	0	T	A	0.362	0.74	0.281	-217	100000	0.00993
																																				4:377381	4	377381_4	377381	0	G	A	0.404	0.0272	0.0103	83.1	1e-05	0.00978																																																																																4:10816000	4	10816000_4	10816000	0	G	A	0.362	0.74	0.281	-217	100000	0.00993
																																				2:6334090	2	6334090_2	6334090	0	C	G	0.106	0.0433	0.0164	83.1	1e-05	0.0098																																																																																4:10816030	4	10816030_4	10816030	0	C	A	0.362	0.74	0.281	-217	100000	0.00993
																																				4:590146	4	590146_4	590146	0	T	C	0.457	0.0268	0.0102	83.1	1e-05	0.0098																																																																																4:10816126	4	10816126_4	10816126	0	T	C	0.362	0.74	0.281	-217	100000	0.00993
																																				4:2875603	4	2875603_4	2875603	0	G	T	0.34	0.0282	0.0107	83.1	1e-05	0.0098																																																																																2:79333	2	79333_2	79333	0	A	T	0.479	0.699	0.266	-217	1e-05	0.00994
																																				4:3147721	4	3147721_4	3147721	0	C	T	0.372	-0.0283	0.0107	83	0.524	0.0098																																																																																4:7390662	4	7390662_4	7390662	0	A	G	0.245	-0.812	0.309	-217	1e-05	0.00994
																																				4:4153787	4	4153787_4	4153787	0	T	C	0.362	0.0278	0.0105	83.1	0.0215	0.0098																																																																																4:7390720	4	7390720_4	7390720	0	T	C	0.245	-0.812	0.309	-217	1e-05	0.00994
																																				1:362736	1	362736_1	362736	0	A	G	0.106	0.0433	0.0164	83.1	1e-05	0.00981																																																																																5:12729042	5	12729042_5	12729042	0	A	C	0.128	-1.09	0.415	-217	100000	0.00994
																																				3:3695231	3	3695231_3	3695231	0	G	A	0.213	0.0327	0.0124	83.1	0.235	0.00981																																																																																5:26652040	5	26652040_5	26652040	0	G	T	0.117	-1.08	0.412	-217	100000	0.00994
																																				3:16850179	3	16850179_3	16850179	0	T	A	0.117	0.0415	0.0157	83.1	1e-05	0.00981																																																																																5:26653243	5	26653243_5	26653243	0	G	A	0.117	-1.08	0.412	-217	100000	0.00994
																																				4:2637763	4	2637763_4	2637763	0	T	A	0.255	-0.0306	0.0116	83.1	1e-05	0.00981																																																																																1:8182720	1	8182720_1	8182720	0	A	C	0.191	-0.894	0.34	-217	0.211	0.00995
																																				2:9433500	2	9433500_2	9433500	0	G	A	0.287	-0.0295	0.0112	83.1	1e-05	0.00982																																																																																3:9186828	3	9186828_3	9186828	0	A	G	0.106	-1.13	0.43	-217	1e-05	0.00995
																																				2:14490328	2	14490328_2	14490328	0	C	G	0.106	-0.0433	0.0164	83.1	1e-05	0.00982																																																																																3:9187225	3	9187225_3	9187225	0	T	C	0.106	-1.13	0.43	-217	1e-05	0.00995
																																				4:4957738	4	4957738_4	4957738	0	C	T	0.436	0.0269	0.0102	83.1	1e-05	0.00982																																																																																3:21768387	3	21768387_3	21768387	0	T	C	0.128	-1.07	0.407	-217	100000	0.00995
																																				5:8833027	5	8833027_5	8833027	0	T	G	0.191	0.0339	0.0129	83.1	1e-05	0.00982																																																																																5:9638363	5	9638363_5	9638363	0	G	A	0.34	-0.742	0.282	-217	100000	0.00995
																																				1:23092417	1	23092417_1	23092417	0	T	G	0.106	0.0431	0.0163	83	0.48	0.00983																																																																																2:10591689	2	10591689_2	10591689	0	A	C	0.117	-1.1	0.42	-217	100000	0.00996
																																				3:15213460	3	15213460_3	15213460	0	T	A	0.234	0.0315	0.0119	83.1	1e-05	0.00983																																																																																1:4700428	1	4700428_1	4700428	0	G	A	0.394	0.75	0.285	-217	100000	0.00997
																																				4:2595130	4	2595130_4	2595130	0	T	C	0.383	0.0287	0.0109	82.9	1.14	0.00984																																																																																4:5178712	4	5178712_4	5178712	0	A	T	0.106	1.17	0.446	-217	100000	0.00998
																																				4:5152605	4	5152605_4	5152605	0	A	C	0.404	0.0272	0.0103	83.1	1e-05	0.00984																																																																																5:10138917	5	10138917_5	10138917	0	C	T	0.106	-1.19	0.453	-217	100000	0.00998
																																				1:21417810	1	21417810_1	21417810	0	A	G	0.138	0.0386	0.0147	83.1	1e-05	0.00985																																																																																5:15041410	5	15041410_5	15041410	0	T	C	0.213	-0.909	0.345	-217	100000	0.00998
																																				2:13820080	2	13820080_2	13820080	0	G	A	0.117	0.0415	0.0157	83.1	1e-05	0.00985																																																																																5:22191221	5	22191221_5	22191221	0	A	G	0.106	1.16	0.442	-217	100000	0.00998
																																				4:347899	4	347899_4	347899	0	T	A	0.383	-0.0274	0.0104	83.1	1e-05	0.00985																																																																																2:145693	2	145693_2	145693	0	C	T	0.138	-1.03	0.392	-217	100000	0.00999
																																				4:2617599	4	2617599_4	2617599	0	C	T	0.404	0.0281	0.0107	83	0.929	0.00985																																																																																2:2345711	2	2345711_2	2345711	0	A	C	0.181	-0.907	0.345	-217	1e-05	0.00999
																																				5:22594515	5	22594515_5	22594515	0	G	A	0.181	0.0348	0.0132	82.7	1.88	0.00985																																																																																2:10367313	2	10367313_2	10367313	0	G	A	0.149	0.98	0.373	-217	1e-05	0.00999
																																				5:22597637	5	22597637_5	22597637	0	C	T	0.181	0.0348	0.0132	82.7	1.88	0.00985																																																																																2:10367774	2	10367774_2	10367774	0	C	T	0.149	0.98	0.373	-217	1e-05	0.00999
																																				1:9342782	1	9342782_1	9342782	0	A	T	0.33	0.0284	0.0108	83.1	1e-05	0.00986																																																																																2:10368706	2	10368706_2	10368706	0	T	C	0.149	0.98	0.373	-217	1e-05	0.00999
																																				1:21725324	1	21725324_1	21725324	0	A	T	0.415	0.0271	0.0103	83.1	0.15	0.00986																																																																																4:1882217	4	1882217_4	1882217	0	A	G	0.149	0.955	0.363	-217	100000	0.00999
																																				1:21725339	1	21725339_1	21725339	0	A	C	0.415	0.0271	0.0103	83.1	0.15	0.00986																																																																																5:4218530	5	4218530_5	4218530	0	A	G	0.245	-0.828	0.315	-217	100000	0.00999
																																				2:10749040	2	10749040_2	10749040	0	T	C	0.16	0.0364	0.0138	83.1	1e-05	0.00986																																																																																5:14594585	5	14594585_5	14594585	0	T	C	0.202	0.869	0.33	-217	1e-05	0.00999
																																				2:14118991	2	14118991_2	14118991	0	T	C	0.319	0.0286	0.0109	83.1	1e-05	0.00986																																																																																5:20230065	5	20230065_5	20230065	0	T	G	0.149	0.98	0.373	-217	1e-05	0.00999
																																				3:14865345	3	14865345_3	14865345	0	T	C	0.181	-0.0346	0.0131	83.1	1e-05	0.00986
																																				3:6005021	3	6005021_3	6005021	0	C	T	0.383	0.028	0.0106	83	0.604	0.00987
																																				3:6005291	3	6005291_3	6005291	0	C	A	0.383	0.028	0.0106	83	0.604	0.00987
																																				3:6005292	3	6005292_3	6005292	0	C	T	0.383	0.028	0.0106	83	0.604	0.00987
																																				3:6005318	3	6005318_3	6005318	0	A	G	0.383	0.028	0.0106	83	0.604	0.00987
																																				3:6005322	3	6005322_3	6005322	0	T	A	0.383	0.028	0.0106	83	0.604	0.00987
																																				3:6005517	3	6005517_3	6005517	0	A	G	0.383	0.028	0.0106	83	0.604	0.00987
																																				3:6005522	3	6005522_3	6005522	0	C	T	0.383	0.028	0.0106	83	0.604	0.00987
																																				3:18279636	3	18279636_3	18279636	0	C	G	0.362	-0.0283	0.0107	82.8	1.61	0.00987
																																				5:17985927	5	17985927_5	17985927	0	T	C	0.223	0.032	0.0121	83	0.604	0.00987
																																				1:9472907	1	9472907_1	9472907	0	T	A	0.394	-0.0273	0.0104	83.1	1e-05	0.00988
																																				5:17022884	5	17022884_5	17022884	0	T	C	0.298	-0.0291	0.0111	83.1	1e-05	0.00988
																																				5:24130779	5	24130779_5	24130779	0	A	T	0.17	-0.0364	0.0138	82.5	3.48	0.00988
																																				5:24130782	5	24130782_5	24130782	0	A	T	0.17	-0.0364	0.0138	82.5	3.48	0.00988
																																				5:24130794	5	24130794_5	24130794	0	T	C	0.17	-0.0364	0.0138	82.5	3.48	0.00988
																																				5:24130799	5	24130799_5	24130799	0	G	A	0.17	-0.0364	0.0138	82.5	3.48	0.00988
																																				5:24131841	5	24131841_5	24131841	0	G	C	0.17	-0.0364	0.0138	82.5	3.48	0.00988
																																				5:24131845	5	24131845_5	24131845	0	A	G	0.17	-0.0364	0.0138	82.5	3.48	0.00988
																																				5:24131847	5	24131847_5	24131847	0	A	T	0.17	-0.0364	0.0138	82.5	3.48	0.00988
																																				5:23405241	5	23405241_5	23405241	0	G	A	0.245	0.0323	0.0123	82.8	1.5	0.00989
																																				5:23405354	5	23405354_5	23405354	0	A	T	0.245	0.0323	0.0123	82.8	1.5	0.00989
																																				5:23405430	5	23405430_5	23405430	0	T	C	0.245	0.0323	0.0123	82.8	1.5	0.00989
																																				1:16125739	1	16125739_1	16125739	0	C	A	0.181	-0.0346	0.0131	83.1	1e-05	0.0099
																																				3:14870812	3	14870812_3	14870812	0	C	A	0.128	-0.0399	0.0152	83.1	1e-05	0.0099
																																				3:14871086	3	14871086_3	14871086	0	C	T	0.128	-0.0399	0.0152	83.1	1e-05	0.0099
																																				3:14872909	3	14872909_3	14872909	0	C	T	0.128	-0.0399	0.0152	83.1	1e-05	0.0099
																																				3:14872944	3	14872944_3	14872944	0	C	T	0.128	-0.0399	0.0152	83.1	1e-05	0.0099
																																				3:14874446	3	14874446_3	14874446	0	C	A	0.128	-0.0399	0.0152	83.1	1e-05	0.0099
																																				3:19430190	3	19430190_3	19430190	0	C	G	0.277	0.0298	0.0113	83.1	1e-05	0.0099
																																				3:20851074	3	20851074_3	20851074	0	A	G	0.117	0.0415	0.0157	83.1	1e-05	0.0099
																																				5:8833260	5	8833260_5	8833260	0	T	A	0.149	0.038	0.0144	83.1	0.138	0.0099
																																				5:8833413	5	8833413_5	8833413	0	C	G	0.149	0.038	0.0144	83.1	0.138	0.0099
																																				5:8833464	5	8833464_5	8833464	0	G	C	0.149	0.038	0.0144	83.1	0.138	0.0099
																																				3:23091793	3	23091793_3	23091793	0	G	A	0.33	0.0283	0.0108	83.1	1e-05	0.00991
																																				3:23099910	3	23099910_3	23099910	0	A	G	0.33	0.0283	0.0108	83.1	1e-05	0.00991
																																				2:11249445	2	11249445_2	11249445	0	G	A	0.394	0.0273	0.0104	83.1	1e-05	0.00992
																																				2:17076450	2	17076450_2	17076450	0	C	T	0.468	0.0267	0.0102	83.1	0.0855	0.00992
																																				2:17078784	2	17078784_2	17078784	0	T	C	0.468	0.0267	0.0102	83.1	0.0855	0.00992
																																				2:18723557	2	18723557_2	18723557	0	T	A	0.415	-0.0271	0.0103	83.1	0.0533	0.00992
																																				5:19994072	5	19994072_5	19994072	0	G	A	0.245	-0.031	0.0118	83.1	0.0525	0.00992
																																				5:19994544	5	19994544_5	19994544	0	G	A	0.245	-0.031	0.0118	83.1	0.0525	0.00992
																																				2:17228961	2	17228961_2	17228961	0	T	C	0.138	0.0386	0.0147	83.1	1e-05	0.00993
																																				3:22630726	3	22630726_3	22630726	0	C	T	0.138	-0.0386	0.0147	83.1	1e-05	0.00994
																																				4:177622	4	177622_4	177622	0	A	G	0.319	0.0286	0.0109	83.1	1e-05	0.00994
																																				4:4829334	4	4829334_4	4829334	0	C	A	0.266	-0.0301	0.0115	83.1	1e-05	0.00994
																																				4:4829416	4	4829416_4	4829416	0	G	A	0.266	-0.0301	0.0115	83.1	1e-05	0.00994
																																				4:4829888	4	4829888_4	4829888	0	T	C	0.266	-0.0301	0.0115	83.1	1e-05	0.00994
																																				4:4830406	4	4830406_4	4830406	0	T	G	0.266	-0.0301	0.0115	83.1	1e-05	0.00994
																																				4:4832016	4	4832016_4	4832016	0	A	C	0.266	-0.0301	0.0115	83.1	1e-05	0.00994
																																				4:4840595	4	4840595_4	4840595	0	T	C	0.266	-0.0301	0.0115	83.1	1e-05	0.00994
																																				4:4841169	4	4841169_4	4841169	0	T	A	0.266	-0.0301	0.0115	83.1	1e-05	0.00994
																																				5:8685028	5	8685028_5	8685028	0	A	G	0.415	-0.027	0.0103	83.1	1e-05	0.00994
																																				3:21693981	3	21693981_3	21693981	0	T	C	0.149	0.0374	0.0142	83.1	1e-05	0.00995
																																				3:21694277	3	21694277_3	21694277	0	A	G	0.149	0.0374	0.0142	83.1	1e-05	0.00995
																																				4:505477	4	505477_4	505477	0	A	T	0.372	0.0275	0.0105	83.1	1e-05	0.00995
																																				4:505481	4	505481_4	505481	0	C	G	0.372	0.0275	0.0105	83.1	1e-05	0.00995
																																				4:505482	4	505482_4	505482	0	C	A	0.372	0.0275	0.0105	83.1	1e-05	0.00995
																																				5:7073399	5	7073399_5	7073399	0	A	G	0.351	-0.0285	0.0108	83.1	0.238	0.00995
																																				5:22721797	5	22721797_5	22721797	0	T	C	0.17	0.0354	0.0135	83.1	1e-05	0.00995
																																				1:16834433	1	16834433_1	16834433	0	A	C	0.117	-0.0414	0.0157	83.1	1e-05	0.00996
																																				1:16834438	1	16834438_1	16834438	0	C	G	0.117	-0.0414	0.0157	83.1	1e-05	0.00996
																																				3:18331438	3	18331438_3	18331438	0	C	T	0.457	0.0288	0.0109	82.5	3.61	0.00996
																																				4:18364584	4	18364584_4	18364584	0	A	C	0.489	-0.0266	0.0101	83	1e-05	0.00996
																																				4:18364587	4	18364587_4	18364587	0	A	T	0.489	-0.0266	0.0101	83	1e-05	0.00996
																																				1:291737	1	291737_1	291737	0	C	T	0.234	-0.0323	0.0123	83	0.401	0.00997
																																				1:19352033	1	19352033_1	19352033	0	T	C	0.234	-0.0314	0.012	83	1e-05	0.00997
																																				2:11400138	2	11400138_2	11400138	0	C	T	0.298	0.0291	0.0111	83	1e-05	0.00997
																																				2:11400790	2	11400790_2	11400790	0	C	T	0.298	0.0291	0.0111	83	1e-05	0.00997
																																				2:11400809	2	11400809_2	11400809	0	G	T	0.298	0.0291	0.0111	83	1e-05	0.00997
																																				4:17262477	4	17262477_4	17262477	0	T	A	0.181	0.0346	0.0131	83	1e-05	0.00997
																																				4:17262561	4	17262561_4	17262561	0	T	A	0.181	0.0346	0.0131	83	1e-05	0.00997
																																				4:17262576	4	17262576_4	17262576	0	G	A	0.181	0.0346	0.0131	83	1e-05	0.00997
																																				4:17262652	4	17262652_4	17262652	0	T	C	0.181	0.0346	0.0131	83	1e-05	0.00997
																																				4:17262898	4	17262898_4	17262898	0	C	A	0.181	0.0346	0.0131	83	1e-05	0.00997
																																				4:17262966	4	17262966_4	17262966	0	G	T	0.181	0.0346	0.0131	83	1e-05	0.00997
																																				4:17263082	4	17263082_4	17263082	0	T	C	0.181	0.0346	0.0131	83	1e-05	0.00997
																																				4:17263362	4	17263362_4	17263362	0	A	C	0.181	0.0346	0.0131	83	1e-05	0.00997
																																				4:17263421	4	17263421_4	17263421	0	C	G	0.181	0.0346	0.0131	83	1e-05	0.00997
																																				4:17263422	4	17263422_4	17263422	0	A	G	0.181	0.0346	0.0131	83	1e-05	0.00997
																																				4:17263430	4	17263430_4	17263430	0	A	G	0.181	0.0346	0.0131	83	1e-05	0.00997
																																				4:17263434	4	17263434_4	17263434	0	A	G	0.181	0.0346	0.0131	83	1e-05	0.00997
																																				4:17263534	4	17263534_4	17263534	0	G	A	0.181	0.0346	0.0131	83	1e-05	0.00997
																																				4:17263594	4	17263594_4	17263594	0	G	A	0.181	0.0346	0.0131	83	1e-05	0.00997
																																				4:17263641	4	17263641_4	17263641	0	G	A	0.181	0.0346	0.0131	83	1e-05	0.00997
																																				4:17263655	4	17263655_4	17263655	0	A	G	0.181	0.0346	0.0131	83	1e-05	0.00997
																																				4:17263685	4	17263685_4	17263685	0	T	C	0.181	0.0346	0.0131	83	1e-05	0.00997
																																				4:17263688	4	17263688_4	17263688	0	T	C	0.181	0.0346	0.0131	83	1e-05	0.00997
																																				4:17263692	4	17263692_4	17263692	0	C	G	0.181	0.0346	0.0131	83	1e-05	0.00997
																																				4:17264047	4	17264047_4	17264047	0	A	G	0.181	0.0346	0.0131	83	1e-05	0.00997
																																				4:17264055	4	17264055_4	17264055	0	G	T	0.181	0.0346	0.0131	83	1e-05	0.00997
																																				4:17264087	4	17264087_4	17264087	0	T	A	0.181	0.0346	0.0131	83	1e-05	0.00997
																																				4:17264125	4	17264125_4	17264125	0	T	A	0.181	0.0346	0.0131	83	1e-05	0.00997
																																				4:17264142	4	17264142_4	17264142	0	A	C	0.181	0.0346	0.0131	83	1e-05	0.00997
																																				4:17264272	4	17264272_4	17264272	0	A	T	0.181	0.0346	0.0131	83	1e-05	0.00997
																																				4:17264356	4	17264356_4	17264356	0	C	T	0.181	0.0346	0.0131	83	1e-05	0.00997
																																				4:17264506	4	17264506_4	17264506	0	T	A	0.181	0.0346	0.0131	83	1e-05	0.00997
																																				4:17264582	4	17264582_4	17264582	0	A	G	0.181	0.0346	0.0131	83	1e-05	0.00997
																																				4:17264688	4	17264688_4	17264688	0	G	A	0.181	0.0346	0.0131	83	1e-05	0.00997
																																				4:17264869	4	17264869_4	17264869	0	A	G	0.181	0.0346	0.0131	83	1e-05	0.00997
																																				4:17264875	4	17264875_4	17264875	0	G	C	0.181	0.0346	0.0131	83	1e-05	0.00997
																																				4:17265273	4	17265273_4	17265273	0	G	A	0.181	0.0346	0.0131	83	1e-05	0.00997
																																				1:8528035	1	8528035_1	8528035	0	C	T	0.128	-0.0399	0.0152	83	1e-05	0.00998
																																				1:8528056	1	8528056_1	8528056	0	T	C	0.128	-0.0399	0.0152	83	1e-05	0.00998
																																				1:21121550	1	21121550_1	21121550	0	T	C	0.213	0.0327	0.0124	83	0.347	0.00998
																																				1:22031653	1	22031653_1	22031653	0	T	G	0.266	-0.0302	0.0115	83.1	0.113	0.00998
																																				1:22031752	1	22031752_1	22031752	0	T	G	0.266	-0.0302	0.0115	83.1	0.113	0.00998
																																				1:22031772	1	22031772_1	22031772	0	A	G	0.266	-0.0302	0.0115	83.1	0.113	0.00998
																																				1:22032078	1	22032078_1	22032078	0	A	G	0.266	-0.0302	0.0115	83.1	0.113	0.00998
																																				2:11046801	2	11046801_2	11046801	0	G	T	0.202	0.0331	0.0126	83	1e-05	0.00998
																																				2:11052095	2	11052095_2	11052095	0	C	T	0.202	0.0331	0.0126	83	1e-05	0.00998
																																				2:11052449	2	11052449_2	11052449	0	G	A	0.202	0.0331	0.0126	83	1e-05	0.00998
																																				2:11052496	2	11052496_2	11052496	0	A	G	0.202	0.0331	0.0126	83	1e-05	0.00998
																																				2:11052746	2	11052746_2	11052746	0	A	G	0.202	0.0331	0.0126	83	1e-05	0.00998
																																				2:11052940	2	11052940_2	11052940	0	C	A	0.202	0.0331	0.0126	83	1e-05	0.00998
																																				2:11052946	2	11052946_2	11052946	0	T	G	0.202	0.0331	0.0126	83	1e-05	0.00998
																																				2:11052987	2	11052987_2	11052987	0	T	C	0.202	0.0331	0.0126	83	1e-05	0.00998
																																				2:11053091	2	11053091_2	11053091	0	T	C	0.202	0.0331	0.0126	83	1e-05	0.00998
																																				2:11053389	2	11053389_2	11053389	0	A	G	0.202	0.0331	0.0126	83	1e-05	0.00998
																																				2:11055844	2	11055844_2	11055844	0	A	G	0.202	0.0331	0.0126	83	1e-05	0.00998
																																				2:11056178	2	11056178_2	11056178	0	T	C	0.202	0.0331	0.0126	83	1e-05	0.00998
																																				2:17100618	2	17100618_2	17100618	0	C	T	0.394	0.0272	0.0104	83	1e-05	0.00998
																																				4:3815927	4	3815927_4	3815927	0	T	A	0.34	0.0303	0.0115	83	0.91	0.00998
																																				4:4636593	4	4636593_4	4636593	0	A	G	0.287	-0.0294	0.0112	83	1e-05	0.00998
																																				4:4636629	4	4636629_4	4636629	0	T	G	0.287	-0.0294	0.0112	83	1e-05	0.00998
																																				4:4636639	4	4636639_4	4636639	0	A	T	0.287	-0.0294	0.0112	83	1e-05	0.00998
																																				4:4636654	4	4636654_4	4636654	0	C	T	0.287	-0.0294	0.0112	83	1e-05	0.00998
																																				4:4636669	4	4636669_4	4636669	0	G	A	0.287	-0.0294	0.0112	83	1e-05	0.00998
																																				5:5262919	5	5262919_5	5262919	0	G	T	0.33	0.0283	0.0108	83	1e-05	0.00998
																																				5:5263070	5	5263070_5	5263070	0	C	A	0.33	0.0283	0.0108	83	1e-05	0.00998
																																				1:7753014	1	7753014_1	7753014	0	T	G	0.457	0.0267	0.0102	83	1e-05	0.00999
																																				1:7753046	1	7753046_1	7753046	0	T	A	0.457	0.0267	0.0102	83	1e-05	0.00999
																																				2:6799049	2	6799049_2	6799049	0	C	T	0.426	0.0279	0.0106	83	0.862	0.00999
																																				5:15159756	5	15159756_5	15159756	0	A	G	0.138	-0.0386	0.0147	83	1e-05	0.00999

### Sheet: S3_UGT74E1&E2_Protein_alignment
Table S3. Protein alignments for UGT74E2 & UGT74E1 and closest relatives of UGT74E2 in Arabidopsis
Clustal-MUSCLE alignment UGT74E1 & UGT74E2
Length of alignment = 453
Sequence UGT74E1 (UE1); AT1G05675/1-453 (Sequence length = 453)
Sequence UGT74E2 (UE2); AT1G05680/1-453 (Sequence length = 453)			Protein sequence
Percentage ID = 88.08			AT1G05680/1-453 MREGSHLIVLPFPGQGHITPMSQFCKRLASKGLKLTLVLVSDKPSPPYKTEHDSITVFPISNGFQEGEEPLQDLDDYMERVETSIKNTLPKLVEDMKLSGNPPRAIVYDSTMPWLLDVAHSYGLSGAVFFTQPWLVTAIYYHVFKGSFSVPSTKYGHSTLASFPSFPMLTANDLPSFLCESSSYPNILRIVVDQLSNIDRVDIVLCNTFDKLEEKLLKWVQSLWPVLNIGPTVPSMYLDKRLSEDKNYGFSLFNAKVAECMEWLNSKEPNSVVYLSFGSLVILKEDQMLELAAGLKQSGRFFLWVVRETETHKLPRNYVEEIGEKGLIVSWSPQLDVLAHKSIGCFLTHCGWNSTLEGLSLGVPMIGMPHWTDQPTNAKFMQDVWKVGVRVKAEGDGFVRREEIMRSVEEVMEGEKGKEIRKNAEKWKVLAQEAVSEGGSSDKSINEFVSMFC
AT1G05675/1-453 MREGSHVIVLPFPAQGHITPMSQFCKRLASKSLKITLVLVSDKPSPPYKTEHDTIT			AT1G05675/1-453 MREGSHVIVLPFPAQGHITPMSQFCKRLASKSLKITLVLVSDKPSPPYKTEHDTITVVPISNGFQEGQERSEDLDEYMERVESSIKNRLPKLIEDMKLSGNPPRALVYDSTMPWLLDVAHSYGLSGAVFFTQPWLVSAIYYHVFKGSFSVPSTKYGHSTLASFPSLPILNANDLPSFLCESSSYPYILRTVIDQLSNIDRVDIVLCNTFDKLEEKLLKWIKSVWPVLNIGPTVPSMYLDKRLAEDKNYGFSLFGAKIAECMEWLNSKQPSSVVYVSFGSLVVLKKDQLIELAAGLKQSGHFFLWVVRETERRKLPENYIEEIGEKGLTVSWSPQLEVLTHKSIGCFVTHCGWNSTLEGLSLGVPMIGMPHWADQPTNAKFMEDVWKVGVRVKADSDGFVRREEFVRRVEEVMEAEQGKEIRKNAEKWKVLAQEAVSEGGSSDKNINEFVSMFC
||||||.||||||.|||||||||||||||||.||.||||||||||||||||||.||
AT1G05680/1-453 MREGSHLIVLPFPGQGHITPMSQFCKRLASKGLKLTLVLVSDKPSPPYKTEHDSIT
			JalView representation/colouring:CLUSTAL
AT1G05675/1-453 VVPISNGFQEGQERSEDLDEYMERVESSIKNRLPKLIEDMKLSGNPPRALVYDSTM
| |||||||||.| .|||.||||||.|||| ||||.||||||||||||.||||||
AT1G05680/1-453 VFPISNGFQEGEEPLQDLDDYMERVETSIKNTLPKLVEDMKLSGNPPRAIVYDSTM
AT1G05675/1-453 PWLLDVAHSYGLSGAVFFTQPWLVSAIYYHVFKGSFSVPSTKYGHSTLASFPSLPI
||||||||||||||||||||||||.||||||||||||||||||||||||||||.|.
AT1G05680/1-453 PWLLDVAHSYGLSGAVFFTQPWLVTAIYYHVFKGSFSVPSTKYGHSTLASFPSFPM
AT1G05675/1-453 LNANDLPSFLCESSSYPYILRTVIDQLSNIDRVDIVLCNTFDKLEEKLLKWIKSVW
| ||||||||||||||| ||| |.|||||||||||||||||||||||||||..|.|
AT1G05680/1-453 LTANDLPSFLCESSSYPNILRIVVDQLSNIDRVDIVLCNTFDKLEEKLLKWVQSLW
AT1G05675/1-453 PVLNIGPTVPSMYLDKRLAEDKNYGFSLFGAKIAECMEWLNSKQPSSVVYVSFGSL
||||||||||||||||||.|||||||||| ||.||||||||||.|.||||.|||||
AT1G05680/1-453 PVLNIGPTVPSMYLDKRLSEDKNYGFSLFNAKVAECMEWLNSKEPNSVVYLSFGSL
AT1G05675/1-453 VVLKKDQLIELAAGLKQSGHFFLWVVRETERRKLPENYIEEIGEKGLTVSWSPQLE
|.|| ||..||||||||||.|||||||||| .||| ||.|||||||| |||||||.
AT1G05680/1-453 VILKEDQMLELAAGLKQSGRFFLWVVRETETHKLPRNYVEEIGEKGLIVSWSPQLD
AT1G05675/1-453 VLTHKSIGCFVTHCGWNSTLEGLSLGVPMIGMPHWADQPTNAKFMEDVWKVGVRVK
||.|||||||.||||||||||||||||||||||||.|||||||||.||||||||||
AT1G05680/1-453 VLAHKSIGCFLTHCGWNSTLEGLSLGVPMIGMPHWTDQPTNAKFMQDVWKVGVRVK
AT1G05675/1-453 ADSDGFVRREEFVRRVEEVMEAEQGKEIRKNAEKWKVLAQEAVSEGGSSDKNINEF
|..||||||||..| ||||||.|.|||||||||||||||||||||||||||.||||
AT1G05680/1-453 AEGDGFVRREEIMRSVEEVMEGEKGKEIRKNAEKWKVLAQEAVSEGGSSDKSINEF
AT1G05675/1-453 VSMFC
|||||
AT1G05680/1-453 VSMFC
CLUSTAL - MUSCLE alignment UGT74E2 closest relatives in Arabidopsis
AT3G02100.1/1-464 ---------MDNNSNKRMGRPHVVVIPY-PAQGHVLPLISFSRYLAKQ-----G---IQI
AT1G22340.1/1-487 ---------MESHVVHNAQKPHVVCVPY-PAQGHINPMLKVAKLLYAK-----G---FHV
AT1G22360.1/1-481 ------------MGSHVAQKQHVVCVPY-PAQGHINPMMKVAKLLYAK-----G---FHI
AT1G22380.1/1-488 ---------MGSRFVSNEQKPHVVCVPY-PAQGHINPMMKVAKLLHVK-----G---FHV
AT1G22400.1/1-489 ---------MGSQIIHNSQKPHVVCVPY-PAQGHINPMMRVAKLLHAR-----G---FYV
AT1G22370.2/1-479 ---------MASHAVTSGQKPHVVCIPF-PAQGHINPMLKVAKLLYAR-----G---FHV
AT1G78270.1/1-489 ---------MEQHGGSSSQKPHAMCIPY-PAQGHINPMLKLAKLLHAR-----G---FHV
AT2G36970.1/1-490 ------------MERAKSRKPHIMMIPY-PLQGHVIPFVHLAIKLASH-----G---FTI
AT2G28080.1/1-482 ----MADVRNPTKNHHGHHHLHALLIPY-PFQGHVNPFVHLAIKLASQ-----G---ITV
AT2G30150.1/1-440 -------------------------MPW-PGRGHINPMLNLCKSLVRRDP---N---LTV
AT2G30140.1/1-455 ---------MDPNESPPNQFRHVVAMPY-PGRGHINPMMNLCKRLVRRYP---N---LHV
AT2G23260.1/1-456 ------------MGSSEGQETHVLMVTL-PFQGHINPMLKLAKHLSLSSK---N---LHI
AT2G23250.1/1-438 ------------------------MVAL-AFQGHLNPMLKFAKHLART-----N---LHF
AT2G31750.1/1-456 --------------MGEKAKANVLVFSF-PIQGHINPLLQFSKRLLSK-----N---VNV
AT1G05680.1/1-453 ----------------MREGSHLIVLPF-PGQGHITPMSQFCKRLASK-----G---LKL
AT1G05675.1/1-453 ----------------MREGSHVIVLPF-PAQGHITPMSQFCKRLASK-----S---LKI
AT2G31790.1/1-457 --------------MSEAKKGHVLFFPY-PLQGHINPMIQLAKRLSKK-----G---ITS
AT2G43840.2/1-449 ---------------MEKMRGHVLAVPF-PSQGHITPIRQFCKRLHSK-----G---FKT
AT2G43820.1/1-449 ---------------MEHKRGHVLAVPY-PTQGHITPFRQFCKRLHFK-----G---LKT
AT1G24100.1/1-460 -----------MAETTPKVKGHVVILPY-PVQGHLNPMVQFAKRLVSK-----N---VKV
AT1G05560.1/1-469 -----------------MAPPHFLLVTF-PAQGHVNPSLRFARRLIKRT----G---ARV
AT1G05530.1/1-455 -----------------MAQPHFLLVTF-PAQGHVNPSLRFARRLIKTT----G---ARV
AT4G15550.1/1-474 ---------MANNNSNSPTGPHFLFVTF-PAQGHINPSLELAKRLAGTIS---G---ARV
AT4G14090.1/1-456 ---------MATSVNGSHRRPHYLLVTF-PAQGHINPALQLANRLIHH-----G---ATV
AT4G15500.1/1-475 -------------MEMESSLPHVMLVSF-PGQGHISPLLRLGKIIASK-----G---LIV
AT4G15490.1/1-479 --------------MDPSRHTHVMLVSF-PGQGHVNPLLRLGKLIASK-----G---LLV
AT3G21560.1/1-496 ----------MELESSPPLPPHVMLVSF-PGQGHVNPLLRLGKLLASK-----G---LLI
AT4G15480.1/1-490 ---MGSISEMVFETCPSPNPIHVMLVSF-QGQGHVNPLLRLGKLIASK-----G---LLV
AT3G02100.1/1-464 TFINTEFNHNRIISSLPNS-------PHEDYVGDQINLVSI-------PDGLE--DSPEE
AT1G22340.1/1-487 TFVNTLYNHNRLLRSRGP--------NALDGFP-SFRFESI-------PDGLP--ETDGD
AT1G22360.1/1-481 TFVNTVYNHNRLLRSRGP--------NAVDGLP-SFRFESI-------PDGLP--ETDVD
AT1G22380.1/1-488 TFVNTVYNHNRLLRSRGA--------NALDGLP-SFQFESI-------PDGLP--ETGVD
AT1G22400.1/1-489 TFVNTVYNHNRFLRSRGS--------NALDGLP-SFRFESI-------ADGLP--ETDMD
AT1G22370.2/1-479 TFVNTNYNHNRLIRSRGP--------NSLDGLP-SFRFESI-------PDGLP--EENKD
AT1G78270.1/1-489 TFVNTDYNHRRILQSRGP--------HALNGLP-SFRFETI-------PDGLPWTDVDAK
AT2G36970.1/1-490 TFVNTDSIHHHISTAHQDDAGDIFSAARSSGQH-DIRYTTV-------SDGFP--LDFDR
AT2G28080.1/1-482 TFVNTHYIHHQITNGSDGDIFA----GVRSESGLDIRYATV-------SDGLP--VGFDR
AT2G30150.1/1-440 TFVVTEEWLGF---------------IGSDPKPNRIHFATL-------PNIIP--SELVR
AT2G30140.1/1-455 TFVVTEEWLGF---------------IGPDPKPDRIHFSTL-------PNLIP--SELVR
AT2G23260.1/1-456 NLATIESARDLLST------------VEKPRYPVDLVFF---------SDGLP--KEDPK
AT2G23250.1/1-438 TLATTEQARDLLSST-----------ADEPHRPVDLAFF---------SDGLP--KDDPR
AT2G31750.1/1-456 TFLTTSSTHNSILRRAIT--------GGATALP--LSFVPI-------DDGFE--EDHPS
AT1G05680.1/1-453 TLVLVSDKPS----------------PPYKTEHDSITVFPI-------SNGFQ--EGEEP
AT1G05675.1/1-453 TLVLVSDKPS----------------PPYKTEHDTITVVPI-------SNGFQ--EGQER
AT2G31790.1/1-457 TLIIASKDHR----------------EPYTSDDYSITVHTI-------HDGFF--PHEHP
AT2G43840.2/1-449 THTLTTFIFN----------------TIHLDPSSPISIATI-------SDGYD--QGGFS
AT2G43820.1/1-449 TLALTTFVFN----------------SINPDLSGPISIATI-------SDGYD--HGGFE
AT1G24100.1/1-460 TIATTTYTASSITT------------PSLSVEPISDGFDFI-------PIGIP---GF--
AT1G05560.1/1-469 TFVTCVSVFHNSM-------------IANHNKVENLSFLTF-------SDGFD--DGGIS
AT1G05530.1/1-455 TFATCLSVIHRSM-------------IPNHNNVENLSFLTF-------SDGFD--DGVIS
AT4G15550.1/1-474 TFAASISAYNRRM-------------FSTENVPETLIFATY-------SDGHD--DGFKS
AT4G14090.1/1-456 TYSTAVSAHRR---------------MGEPPSTKGLSFAWF-------TDGFD--DGLKS
AT4G15500.1/1-475 TFVTTEEPLGKKMRQANNIQDGV---LKPVGLG-FLRFEFF-------EDGFV--YKE--
AT4G15490.1/1-479 TFVTTEKPWGKKMRQANKIQDGV---LKPVGLG-FIRFEFF-------SDGFA--DDDEK
AT3G21560.1/1-496 TFVTTESWGKKMRISNKIQDRV----LKPVGKG-YLRYDFF-------DDGLP--EDDEA
AT4G15480.1/1-490 TFVTTELWGKKMRQANKIVDGE----LKPVGSG-SIRFEFF-------DEEWA--EDDDR
AT3G02100.1/1-464 R------------NIPGKL-----SESVLRFMPKKVEELIERMMAE-----TSGGTIIS-
AT1G22340.1/1-487 R-TQ---------HTPTV------CMSIEKNCLAPFKEILRRIND------KDDVPPVS-
AT1G22360.1/1-481 V-TQ---------DIPTL------CESTMKHCLAPFKELLRQINA------RDDVPPVS-
AT1G22380.1/1-488 A-TQ---------DIPAL------SESTTKNCLVPFKKLLQRIVT------REDVPPVS-
AT1G22400.1/1-489 A-TQ---------DITAL------CESTMKNCLAPFRELLQRINA------GDNVPPVS-
AT1G22370.2/1-479 V-MQ---------DVPTL------CESTMKNCLAPFKELLRRINT------TKDVPPVS-
AT1G78270.1/1-489 Q------------DMLKL------IDSTINNCLAPFKDLILRLNS------GSDIPPVS-
AT2G36970.1/1-490 S--L---------NHDQF------FEGILHVFSAHVDDLIAKLS-------RRDDPPVT-
AT2G28080.1/1-482 S--L---------NHDTY------QSSLLHVFYAHVEELVASL--------VGGDGGVN-
AT2G30150.1/1-440 AN-----------DFIAF------IDAVLTRLEEPFEQLLDRL----------NSPPTA-
AT2G30140.1/1-455 AK-----------DFIGF------IDAVYTRLEEPFEKLLDSL----------NSPPPS-
AT2G23260.1/1-456 -------------APETL------LKSLNKVGAMNLSKIIEEK-------------RYS-
AT2G23250.1/1-438 -------------DPDTL------AKSLKKDGAKNLSKIIEEK-------------RFD-
AT2G31750.1/1-456 TD-----------TSPDY------FAKFQENVSRSLSELISSM-----------DPKPN-
AT1G05680.1/1-453 LQ-----------DLDDY------MERVETSIKNTLPKLVEDM--------KLSGNPPR-
AT1G05675.1/1-453 SE-----------DLDEY------MERVESSIKNRLPKLIEDM--------KLSGNPPR-
AT2G31790.1/1-457 H------------AKFVD------LDRFHNSTSRSLTDFISSA--------KLSDNPPK-
AT2G43840.2/1-449 SAG----------SVPEY------LQNFKTFGSKTVADIIRKH--------QSTDNPIT-
AT2G43820.1/1-449 T-AD---------SIDDY------LKDFKTSGSKTIADIIQKH--------QTSDNPIT-
AT1G24100.1/1-460 -------------SVDTY------SESFKLNGSETLTLLIEKF--------KSTDSPID-
AT1G05560.1/1-469 T-YE---------DRQKR------SVNLKVNGDKALSDFIEAT--------KNGDSPVT-
AT1G05530.1/1-455 N-TD---------DVQNR------LVHFERNGDKALSDFIEAN--------QNGDSPVS-
AT4G15550.1/1-474 SAYS---------DKSRQDATGNFMSEMRRRGKETLTELIEDN--------RKQNRPFT-
AT4G14090.1/1-456 FE-----------DQKIY------MSELKRCGSNALRDIIKANLDA-----TTETEPIT-
AT4G15500.1/1-475 -------------DFDLL------QKSLEVSGKREIKNLVKKY----------EKQPVR-
AT4G15490.1/1-479 RF-----------DFDAF------RPHLEAVGKQEIKNLVKRY----------NKEPVT-
AT3G21560.1/1-496 SRT----------NLTIL------RPHLELVGKREIKNLVKRYK-------EVTKQPVT-
AT4G15480.1/1-490 RA-----------DFSLY------IAHLESVGIREVSKLVRRY--------EEANEPVS-
AT3G02100.1/1-464 ----CVVADQSLGWAIEV-AAKFGI-RRTAFCPAAAAS-MVLGFSIQKLIDDGL------
AT1G22340.1/1-487 ----CIVSDGVMSFTLDA-AEELGV-PEVIFWTNSACG-FMTILHFYLFIEKGLSPFKDE
AT1G22360.1/1-481 ----CIVSDGCMSFTLDA-AEELGV-PEVLFWTTSACG-FLAYLYYYRFIEKGLSPIKDE
AT1G22380.1/1-488 ----CIVSDGSMSFTLDV-AEELGV-PEIHFWTTSACG-FMAYLHFYLFIEKGLCPVKDA
AT1G22400.1/1-489 ----CIVSDGCMSFTLDV-AEELGV-PEVLFWTTSGCA-FLAYLHFYLFIEKGLCPLKDE
AT1G22370.2/1-479 ----CIVSDGVMSFTLDA-AEELGV-PDVLFWTPSACG-FLAYLHFYRFIEKGLSPIKDE
AT1G78270.1/1-489 ----CIISDASMSFTIDA-AEELKI-PVVLLWTNSATA-LILYLHYQKLIEKEIIPLKDS
AT2G36970.1/1-490 ----CLIADTFYVWSSMI-CDKHNL-VNVSFWTEPALV-LNLYYHMDLLISNGH--FKS-
AT2G28080.1/1-482 ----VMIADTFFVWPSVV-ARKFGL-VCVSFWTEAALV-FSLYYHMDLLRIHGH------
AT2G30150.1/1-440 ----I-IADTYIIWAVRV-GTKRNI-PVASFWTTSATI-LSLFINSDLLASHGHFPIEPS
AT2G30140.1/1-455 ----VIFADTYVIWAVRV-GRKRNI-PVVSLWTMSATI-LSFFLHSDLLISHGH---AL-
AT2G23260.1/1-456 ----CIISSPFTPWVPAV-AASHNI-SCAILWIQACGA-YSVYYRYYMKTNSFP------
AT2G23250.1/1-438 ----CIISVPFTPWVPAV-AAAHNI-PCAILWIQACGA-FSVYYRYYMKTNPFP------
AT2G31750.1/1-456 ----AVVYDSCLPYVLDVCRKHPGV-AAASFFTQSSTV-NATYIHFLRGEFKEF------
AT1G05680.1/1-453 ----AIVYDSTMPWLLDV-AHSYGL-SGAVFFTQPWLV-TAIYYHVFKGSFSVP------
AT1G05675.1/1-453 ----ALVYDSTMPWLLDV-AHSYGL-SGAVFFTQPWLV-SAIYYHVFKGSFSVP------
AT2G31790.1/1-457 ----ALIYDPFMPFALDI-AKDLDL-YVVAYFTQPWLA-SLVYYHINEGTYDVP------
AT2G43840.2/1-449 ----CIVYDSFMPWALDL-AMDFGL-AAAPFFTQSCAV-NYINYLSYINNGSLT------
AT2G43820.1/1-449 ----CIVYDAFLPWALDV-AREFGL-VATPFFTQPCAV-NYVYYLSYINNGSLQ------
AT1G24100.1/1-460 ----CLIYDSFLPWGLEV-ARSMEL-SAASFFTNNLTV-CSVLRKFSNGDFPLP------
AT1G05560.1/1-469 ----CLIYTILLNWAPKV-ARRFQL-PSALLWIQPALV-FNIYYTHFMG-----------
AT1G05530.1/1-455 ----CLIYTILPNWVPKV-ARRFHL-PSVHLWIQPAFA-FDIYYNYSTG-----------
AT4G15550.1/1-474 ----CVVYTILLTWVAEL-AREFHL-PSALLWVQPVTV-FSIFYHYFNGYEDAI-----S
AT4G14090.1/1-456 ----GVIYSVLVPWVSTV-AREFHL-PTTLLWIEPATVLDIYYYYFNTSYKHLF------
AT4G15500.1/1-475 ----CLINNAFVPWVCDI-AEELQI-PSAVLWVQSCAC-LAAYYYYHHQLVKFP------
AT4G15490.1/1-479 ----CLINNAFVPWVCDV-AEELHI-PSAVLWVQSCAC-LTAYYYYHHRLVKFP------
AT3G21560.1/1-496 ----CLINNPFVSWVCDV-AEDLQI-PCAVLWVQSCAC-LAAYYYYHHNLVDFP------
AT4G15480.1/1-490 ----CLINNPFIPWVCHV-AEEFNI-PCAVLWVQSCAC-FSAYYHYQDGSVSFP------
AT3G02100.1/1-464 -IDSDGTVRVNKTIQLSPGMP--K-METDKFVWVCL---KNKESQKNIFQLML-QNNNSI
AT1G22340.1/1-487 SYMSKEHL--DTVIDWIPSMK--N-LRLKDIPSYI----RTTNPDNIMLNFLI-REVERS
AT1G22360.1/1-481 SYLTKEHL--DTKIDWIPSMK--N-LRLKDIPSFI----RTTNPDDIMLNFII-READRA
AT1G22380.1/1-488 SCLTKEYL--DTVIDWIPSMN--N-VKLKDIPSFI----RTTNPNDIMLNFVV-REACRT
AT1G22400.1/1-489 SYLTKEYLE-DTVIDFIPTMK--N-VKLKDIPSFI----RTTNPDDVMISFAL-RETERA
AT1G22370.2/1-479 SSL-------DTKINWIPSMK--N-LGLKDIPSFI----RATNTEDIMLNFFV-HEADRA
AT1G78270.1/1-489 SDLKKHL---ETEIDWIPSMK--K-IKLKDFPDFV----TTTNPQDPMISFIL-HVTGRI
AT2G36970.1/1-490 -LDNR-----KDVIDYVPGVK--A-IEPKDLMSYLQVSDKDVDTNTVVYRILF-KAFKDV
AT2G28080.1/1-482 -FGAQETR--SDLIDYIPGVA--A-INPKDTASYL----QETDTSSVVHQIIF-KAFEDV
AT2G30150.1/1-440 ESKL------DEIVDYIPGLS--P-TRLSDLQ-------ILHGYSHQVFNIFK-KSFGEL
AT2G30140.1/1-455 -FEPSE----EEVVDYVPGLS--P-TKLRDLPP------IFDGYSDRVFKTAK-LCFDEL
AT2G23260.1/1-456 -DLED-----LNQTVELPALP--L-LEVRDLPSF-----MLPSGGAHFYNLMA-EFADCL
AT2G23250.1/1-438 -DLED-----LNQTVELPALP--L-LEVRDLPSL-----MLPSQGANVNTLMA-EFADCL
AT2G31750.1/1-456 -----------QNDVVLPAMP--P-LKGNDLPVFL----YDNNLCRPLFELIS-SQFVNV
AT1G05680.1/1-453 -STKYG----HSTLASFPSFP--M-LTANDLPSFL----CESSSYPNILRIVV-DQLSNI
AT1G05675.1/1-453 -STKYG----HSTLASFPSLP--I-LNANDLPSFL----CESSSYPYILRTVI-DQLSNI
AT2G31790.1/1-457 -VDRHE----NPTLASFPGFP--L-LSQDDLPSFA----CEKGSYPLLHEFVV-RQFSNL
AT2G43840.2/1-449 --------------LPIKDLP--L-LELQDLPTFV----TPTGSHLAYFEMVL-QQFTNF
AT2G43820.1/1-449 --------------LPIEELP--F-LELQDLPSFF----SVSGSYPAYFEMVL-QQFINF
AT1G24100.1/1-460 --ADP-----NSAPFRIRGLP--S-LSYDELPSFVG---RHWLTHPEHGRVLL-NQFPNH
AT1G05560.1/1-469 ----------NKSVFELPNLS--S-LEIRDLPSFL----TPSNTNKGAYDAFQ-EMMEFL
AT1G05530.1/1-455 ----------NNSVFEFPNLP--S-LEIRDLPSFL----SPSNTNKAAQAVYQ-ELMDFL
AT4G15550.1/1-474 EMANT-----PSSSIKLPSLP--L-LTVRDIPSFI----VSSNVYAFLLPAFR-EQIDSL
AT4G14090.1/1-456 ----------DVEPIKLPKLP--L-ITTGDLPSFL----QPSKALPSALVTLR-EHIEAL
AT4G15500.1/1-475 -TETE-----PEITVDVPFKP--LTLKHDEIPSFL----HPSSPLSSIGGTIL-EQIKRL
AT4G15490.1/1-479 -TKTE-----PDISVEIPCLP--L-LKHDEIPSFL----HPSSPYTAFGDIIL-DQLKRF
AT3G21560.1/1-496 -TKTE-----PEIDVQISGMP--L-LKHDEIPSFI----HPSSPHSALREVII-DQIKRL
AT4G15480.1/1-490 -TETE-----PELDVKLPCVP--V-LKNDEIPSFL----HPSSRFTGFRQAIL-GQFKNL
AT3G02100.1/1-464 ESTDW--LLCNSV----HELET--AAF------------GLGPNIVPIGPIGWAHSLEEG
AT1G22340.1/1-487 KRASA--IILNTF----DELEH--DVIQSM-Q-------SILPPVYSIGPLHLLVKEEIN
AT1G22360.1/1-481 KRASA--IILNTF----DDLEH--DVIQSM-K-------SIVPPVYSIGPLHLLEKQESG
AT1G22380.1/1-488 KRASA--IILNTF----DDLEH--DIIQSM-Q-------SILPPVYPIGPLHLLVNREIE
AT1G22400.1/1-489 KRASA--IILNTF----DDLEH--DVVHAM-Q-------SILPPVYSVGPLHLLANREIE
AT1G22370.2/1-479 KRASA--IILNTF----DSLEH--DVVRSI-Q-------SIIPQVYTIGPLHLFVNRDID
AT1G78270.1/1-489 KRASA--IFINTF----EKLEH--NVLLSL-R-------SLLPQIYSVGPFQILENREID
AT2G36970.1/1-490 KRADF--VVCNTV----QELEP--DSLSAL---------QAKQPVYAIGPVFSTDSVVPT
AT2G28080.1/1-482 KKVDF--VLCNTI----QQFED--KTIKAL---------NTKIPFYAIGPIIPFNNQTGS
AT2G30150.1/1-440 YKAKY--LLFPSA----YELEP--KAIDFFTS-------KFDFPVYSTGPLIPLEELSVG
AT2G30140.1/1-455 PGARS--LLFTTA----YELEH--KAIDAF-TS------KLDIPVYAIGPLIPFEELSVQ
AT2G23260.1/1-456 RYVKW--VLVNSF----YELES--EIIESM---------ADLKPVIPIGPLVSPFLLGDG
AT2G23250.1/1-438 KDVKW--VLVNSF----YELES--EIIESM---------SDLKPIIPIGPLVSPFLLGND
AT2G31750.1/1-456 DDIDF--FLVNSF----DELEV--EVLQWM---------KNQWPVKNIGPMIPSMYLDKR
AT1G05680.1/1-453 DRVDI--VLCNTF----DKLEE--KLLKWV---------QSLWPVLNIGPTVPSMYLDKR
AT1G05675.1/1-453 DRVDI--VLCNTF----DKLEE--KLLKWI---------KSVWPVLNIGPTVPSMYLDKR
AT2G31790.1/1-457 LQADC--ILCNTF----DQLEP--KVVKWM---------NDQWPVKNIGPVVPSKFLDNR
AT2G43840.2/1-449 DKADF--VLVNSF----HDLDL--HVKELL---------SKVCPVLTIGPTVPSMYLDQQ
AT2G43820.1/1-449 EKADF--VLVNSF----QELEL--HENELW---------SKACPVLTIGPTIPSIYLDQR
AT1G24100.1/1-460 ENADW--LFVNGF----EGLEETQDCENGE---------SDAMKATLIGPMIPSAYLDDR
AT1G05560.1/1-469 IKETKPKILINTF----DSLEP--EALTAF----------PNIDMVAVGPLLPTEIFSGS
AT1G05530.1/1-455 KEESNPKILVNTF----DSLEP--EFLTAI----------PNIEMVAVGPLLPAEIFTGS
AT4G15550.1/1-474 KEEINPKILINTF----QELEP--EAMSSV---------PDNFKIVPVGPLLTLRTDFSS
AT4G14090.1/1-456 ETESNPKILVNTF----SALEH--DALTSV----------EKLKMIPIGPLVSSSEGKTD
AT4G15500.1/1-475 HKPFS--VLIETF----QELEK--DTIDHM---------SQLCPQVNFNPIGPLFTMAKT
AT4G15490.1/1-479 ENHKSFYLFIDTF----RELEK--DIMDHM---------SQLCPQAIISPVGPLFKMAQT
AT3G21560.1/1-496 HKTFS--IFIDTF----NSLEK--DIIDHM---------STLSLPGVIRPLGPLYKMAKT
AT4G15480.1/1-490 SKSFC--VLIDSF----DSLEQ--EVIDYM---------SSLCPVK---TVGPLFKVART
AT3G02100.1/1-464 STSL------GSFLPHDRDCL-DWLDRQIPG--SVIYVAFGSFG-VMGNPQLEELAIGLE
AT1G22340.1/1-487 -EASEIGQMGLNLWREEMECL-DWLDTKTPN--SVLFVNFGCIT-VMSAKQLEEFAWGLA
AT1G22360.1/1-481 -EYSEIGRTGSNLWREETECL-DWLNTKARN--SVVYVNFGSIT-VLSAKQLVEFAWGLA
AT1G22380.1/1-488 -EDSEIGRMGSNLWKEETECL-GWLNTKSRN--SVVYVNFGSIT-IMTTAQLLEFAWGLA
AT1G22400.1/1-489 -EGSEIGMMSSNLWKEEMECL-DWLDTKTQN--SVIYINFGSIT-VLSVKQLVEFAWGLA
AT1G22370.2/1-479 -EESDIGQIGTNMWREEMECL-DWLDTKSPN--SVVYVNFGSIT-VMSAKQLVEFAWGLA
AT1G78270.1/1-489 -KNSEIRKLGLNLWEEETESL-DWLDTKAEK--AVIYVNFGSLT-VLTSEQILEFAWGLA
AT2G36970.1/1-490 -----------SLW-AESDCT-EWLKGRPTG--SVLYVSFGSYA-HVGKKEIVEIAHGLL
AT2G28080.1/1-482 --------VTTSLW-SESDCT-QWLNTKPKS--SVLYISFGSYA-HVTKKDLVEIAHGIL
AT2G30150.1/1-440 ------------NENRELDYF-KWLDEQPES--SVLYISQGSFL-SVSEAQMEEIVVGVR
AT2G30140.1/1-455 ------------NDNKEPNYI-QWLEEQPEG--SVLYISQGSFL-SVSEAQMEEIVKGLR
AT2G23260.1/1-456 -EEETLDGKNLDFCKSDDCCM-EWLDKQARS--SVVYISFGSML-ETLENQVETIAKALK
AT2G23250.1/1-438 EEKT------LDMWKVDDYCM-EWLDKQARS--SVVYISFGSIL-KSLENQVETIATALK
AT2G31750.1/1-456 LAGDKDYGI-NLFNAQVNECL-DWLDSKPPG--SVIYVSFGSLA-VLKDDQMIEVAAGLK
AT1G05680.1/1-453 LSEDKNYGF-SLFNAKVAECM-EWLNSKEPN--SVVYLSFGSLV-ILKEDQMLELAAGLK
AT1G05675.1/1-453 LAEDKNYGF-SLFGAKIAECM-EWLNSKQPS--SVVYVSFGSLV-VLKKDQLIELAAGLK
AT2G31790.1/1-457 LPEDKDYELENSKTEPDESVL-KWLGNRPAK--SVVYVAFGTLV-ALSEKQMKEIAMAIS
AT2G43840.2/1-449 IKSDNDYDLNLFDLKEAALCT-DWLDKRPEG--SVVYIAFGSMA-KLSSEQMEEIASAIS
AT2G43820.1/1-449 IKSDTGYDLNLFESKDDSFCI-NWLDTRPQG--SVVYVAFGSMA-QLTNVQMEELASAVS
AT1G24100.1/1-460 MEDDKDYGA-SLLKPISKECM-EWLETKQAQ--SVAFVSFGSFG-ILFEKQLAEVAIALQ
AT1G05560.1/1-469 --------TNKSVKDQSSSYT-LWLDSKTES--SVIYVSFGTMV-ELSKKQIEELARALI
AT1G05530.1/1-455 ESGK-----DLSRDHQSSSYT-LWLDSKTES--SVIYVSFGTMV-ELSKKQIEELARALI
AT4G15550.1/1-474 ----------------RGEYI-EWLDTKADS--SVLYVSFGTLA-VLSKKQLVELCKALI
AT4G14090.1/1-456 -----------LFKSSDEDYT-KWLDSKLER--SVIYISLGTHADDLPEKHMEALTHGVL
AT4G15500.1/1-475 IRSD----IKGDISKPDSDCI-EWLDSREPS--SVVYISFGTLA-FLKQNQIDEIAHGIL
AT4G15490.1/1-479 LSSD----VKGDISEPASDCM-EWLDSREPS--SVVYISFGTIA-NLKQEQMEEIAHGVL
AT3G21560.1/1-496 VAYD---VVKVNISEPTDPCM-EWLDSQPVS--SVVYISFGTVA-YLKQEQIDEIAYGVL
AT4G15480.1/1-490 VTSD----VSGDICKSTDKCL-EWLDSRPKS--SVVYISFGTVA-YLKQEQIEEIAHGVL
AT3G02100.1/1-464 LTKRPVLWVTG----------------------------DQQPIKL-G--SDR--VKV-V
AT1G22340.1/1-487 ASRKEFLWVIR-------------PNL---VVGEAMVVLPQEFLAE-T--IDR--RML-A
AT1G22360.1/1-481 ATGKEFLWVIR-------------PDL----VAGDEAMVPPEFLTA-T--ADR--RML-A
AT1G22380.1/1-488 ATGKEFLWVMR-------------PDS----VAGEEAVIPKEFLAE-T--ADR--RML-T
AT1G22400.1/1-489 GSGKEFLWVIR-------------PDL----VAGEEAMVPPDFLME-T--KDR--SML-A
AT1G22370.2/1-479 ATKKDFLWVIR-------------PDL----VAGDVPMLPPDFLIE-T--ANR--RML-A
AT1G78270.1/1-489 RSGKEFLWVVR-------------SGM----VDGDDSILPAEFLSE-T--KNR--GMLIK
AT2G36970.1/1-490 LSGISFIWVLR-------------PDI--VGSNVPDFL-PAGFVDQ-A--QDR--GLV-V
AT2G28080.1/1-482 LSKVNFVWVVR-------------PDI--VSSDETNPL-PEGFETE-A--GDR--GIV-I
AT2G30150.1/1-440 EAGVKFFWVAR-------------GGE----LKLKEAL---------E--GSL--GVV-V
AT2G30140.1/1-455 ESGVRFLWVAR-------------------GGELKLKEALEGSL-----------GVV-V
AT2G23260.1/1-456 NRGLPFLWVIR-------------PKE-----KAQNVAVLQEMVK-----EGQ--GVV-L
AT2G23250.1/1-438 NRGVPFLWVIR-------------PKE-----KGENVQVLQEMVK-----EGK--GVV-T
AT2G31750.1/1-456 QTGHNFLWVVR---------------------ETETKKLPSNYIED-I--CDK--GLI-V
AT1G05680.1/1-453 QSGRFFLWVVR---------------------ETETHKLPRNYVEE-I--GEK--GLI-V
AT1G05675.1/1-453 QSGHFFLWVVR---------------------ETERRKLPENYIEE-I--GEK--GLT-V
AT2G31790.1/1-457 QTGYHFLWSVR---------------------ESERSKLPSGFIEE-A--EEKDSGLV-A
AT2G43840.2/1-449 NFS--YLWVVR---------------------ASEESKLPPGFLETVD--KDK--SLV-L
AT2G43820.1/1-449 NFS--FLWVVR---------------------SSEEEKLPSGFLETVN--KEK--SLV-L
AT1G24100.1/1-460 ESDLNFLWVIK---------------------EAHIAKLPEGFVES-T--KDR--ALL-V
AT1G05560.1/1-469 EGKRPFLWVITDKSN---------RETKTEGEEETEIEKIAGFRHE-L--EEV--GMI-V
AT1G05530.1/1-455 EGGRPFLWVITDKLN---------REAKIEGEEETEIEKIAGFRHE-L--EEV--GMI-V
AT4G15550.1/1-474 QSRRPFLWVITDK-----------SYRNKEDEQEKEEDCISSFREE-L--DEI--GMV-V
AT4G14090.1/1-456 ATNRPFLWIVR--------------------EKNPEEKKKNRFLEL-IRGSDR--GLV-V
AT4G15500.1/1-475 NSGLSCLWVLR-------------PPL--EGLAIEPHVLPLEL-------EEK--GKI-V
AT4G15490.1/1-479 SSGLSVLWVVR-------------PPM--EGTFVEPHVLPRELEEK---------GKI-V
AT3G21560.1/1-496 NADVTFLWVIR-------------QQE--LGFNKEKHVLPEEV-------KGK--GKI-V
AT4G15480.1/1-490 KSGLSFLWVIR-------------PPP--HDLKVETHVLPQELKESSA--KGK--GMI-V
AT3G02100.1/1-464 -RWAPQREVLSSGAIGCFVSHCGWNSTLEGAQNGIPFLCIPYFADQFINKAYICDVWKIG
AT1G22340.1/1-487 -SWCPQEKVLSHPAIGGFLTHCGWNSTLESLAGGVPMICWPCFSEQPTNCKFCCDEWGVG
AT1G22360.1/1-481 -SWCPQEKVLSHPAIGGFLTHCGWNSTLESLCGGVPMVCWPFFAEQQTNCKFSRDEWEVG
AT1G22380.1/1-488 -SWCPQEKVLSHPAVGGFLTHCGWNSTLESLSCGVPMVCWPFFAEQQTNCKFSCDEWEVG
AT1G22400.1/1-489 -SWCPQEKVLSHPAIGGFLTHCGWNSILESLSCGVPMVCWPFFADQQMNCKFCCDEWDVG
AT1G22370.2/1-479 -SWCPQEKVLSHPAVGGFLTHSGWNSTLESLSGGVPMVCWPFFAEQQTNCKYCCDEWEVG
AT1G78270.1/1-489 -GWCSQEKVLSHPAIGGFLTHCGWNSTLESLYAGVPMICWPFFADQLTNRKFCCEDWGIG
AT2G36970.1/1-490 -QWCCQMEVISNPAVGGFFTHCGWNSILESVWCGLPLLCYPLLTDQFTNRKLVVDDWCIG
AT2G28080.1/1-482 -PWCCQMTVLSHESVGGFLTHCGWNSILETIWCEVPVLCFPLLTDQVTNRKLVVDDWEIG
AT2G30150.1/1-440 -SWCDQLRVLCHAAIGGFWTHCGYNSTLEGICSGVPLLTFPVFWDQFLNAKMIVEEWRVG
AT2G30140.1/1-455 -SWCDQLRVLCHKAVGGFWTHCGFNSTLEGIYSGVPMLAFPLFWDQILNAKMIVEDWRVG
AT2G23260.1/1-456 -EWSPQEKILSHEAISCFVTHCGWNSTMETVVAGVPVVAYPSWTDQPIDARLLVDVFGIG
AT2G23250.1/1-438 -EWGQQEKILSHMAISCFITHCGWNSTIETVVTGVPVVAYPTWIDQPLDARLLVDVFGIG
AT2G31750.1/1-456 -NWSPQLQVLAHKSIGCFMTHCGWNSTLEALSLGVALIGMPAYSDQPTNAKFIEDVWKVG
AT1G05680.1/1-453 -SWSPQLDVLAHKSIGCFLTHCGWNSTLEGLSLGVPMIGMPHWTDQPTNAKFMQDVWKVG
AT1G05675.1/1-453 -SWSPQLEVLTHKSIGCFVTHCGWNSTLEGLSLGVPMIGMPHWADQPTNAKFMEDVWKVG
AT2G31790.1/1-457 -KWVPQLEVLAHESIGCFVSHCGWNSTLEALCLGVPMVGVPQWTDQPTNAKFIEDVWKIG
AT2G43840.2/1-449 -KWSPQLQVLSNKAIGCFMTHCGWNSTMEGLSLGVPMVAMPQWTDQPMNAKYIQDVWKVG
AT2G43820.1/1-449 -KWSPQLQVLSNKAIGCFLTHCGWNSTMEALTFGVPMVAMPQWTDQPMNAKYIQDVWKAG
AT1G24100.1/1-460 -SWCNQLEVLAHESIGCFLTHCGWNSTLEGLSLGVPMVGVPQWSDQMNDAKFVEEVWKVG
AT1G05560.1/1-469 -SWCSQIEVLSHRAVGCFVTHCGWSSTLESLVLGVPVVAFPMWSDQPTNAKLLEESWKTG
AT1G05530.1/1-455 -SWCSQIEVLRHRAIGCFLTHCGWSSSLESLVLGVPVVAFPMWSDQPANAKLLEEIWKTG
AT4G15550.1/1-474 -SWCDQFRVLNHRSIGCFVTHCGWNSTLESLVSGVPVVAFPQWNDQMMNAKLLEDCWKTG
AT4G14090.1/1-456 -GWCSQTAVLAHCAVGCFVTHCGWNSTLESLESGVPVVAFPQFADQCTTAKLVEDTWRIG
AT4G15500.1/1-475 -EWCQQEKVLAHPAVACFLSHCGWNSTMEALTSGVPVICFPQWGDQVTNAVYMIDVFKTG
AT4G15490.1/1-479 -EWCPQERVLAHPAIACFLSHCGWNSTMEALTAGVPVVCFPQWGDQVTDAVYLADVFKTG
AT3G21560.1/1-496 -EWCSQEKVLSHPSVACFVTHCGWNSTMEAVSSGVPTVCFPQWGDQVTDAVYMIDVWKTG
AT4G15480.1/1-490 -DWCPQEQVLSHPSVACFVTHCGWNSTMESLSSGVPVVCCPQWGDQVTDAVYLIDVFKTG
AT3G02100.1/1-464 LGLERD---------ARG--VVPRLEVKKKIDEIM----------RDGGE---YEERAMK
AT1G22340.1/1-487 IEIG-------------K--DVKREEVETVVRELMD------G--EKGKK---LREKAEE
AT1G22360.1/1-481 IEIG-------------G--DVKREEVEAVVRELMD------E--EKGKN---MREKAEE
AT1G22380.1/1-488 IEIG-------------G--DVKRGEVEAVVRELMD------G--EKGKK---MREKAVE
AT1G22400.1/1-489 IEIG-------------G--DVKREEVEAVVRELMD------G--EKGKK---MREKAVE
AT1G22370.2/1-479 MEIG-------------G--DVRREEVEELVRELMD------G--DKGKK---MRQKAEE
AT1G78270.1/1-489 MEIGE---------------EVKRERVETVVKELMD------G--EKGKR---LREKVVE
AT2G36970.1/1-490 INLCEKK-------------TITRDQVSANVKRLMN------G--ETSSE---LRNNVEK
AT2G28080.1/1-482 INLCEDKS------------DFGRDEVGRNINRLMC-----------GVS----KEKIGR
AT2G30150.1/1-440 MGIERKKQ-------MEL--LIVSDEIKELVKRFMD------GESEEGKE---MRRRTCD
AT2G30140.1/1-455 MRIERTKK-------NEL--LIGREEIKEVVKRFMD------RESEEGKE---MRRRACD
AT2G23260.1/1-456 VRMRNDS--------VDG--ELKVEEVERCIEAVTE------G--PAAVD---IRRRAAE
AT2G23250.1/1-438 VRMKNDA--------IDG--ELKVAEVERCIEAVTE------G--PAAAD---MRRRATE
AT2G31750.1/1-456 VRVKAD---------QNG--FVPKEEIVRCVGEVME------DMSEKGKE---IRKNARR
AT1G05680.1/1-453 VRVKAE---------GDG--FVRREEIMRSVEEVME------G--EKGKE---IRKNAEK
AT1G05675.1/1-453 VRVKAD---------SDG--FVRREEFVRRVEEVME------A--EQGKE---IRKNAEK
AT2G31790.1/1-457 VRVRTD---------GEG--LSSKEEIARCIVEVME------G--ERGKE---IRKNVEK
AT2G43840.2/1-449 VRVKAEK--------ESG--ICKREEIEFSIKEVME------G--EKSKE---MKENAGK
AT2G43820.1/1-449 VRVKTEK--------ESG--IAKREEIEFSIKEVME------G--ERSKE---MKKNVKK
AT1G24100.1/1-460 YRAKE----------EAGEVIVKSEELVRCLKGVME------G--ESSVK---IRESSKK
AT1G05560.1/1-469 VRVRENK--------D-G--LVERGEIRRCLEAVME---------EKSVE---LRENAKK
AT1G05530.1/1-455 VRVREN---------SEG--LVERGEIMRCLEAVME---------AKSVE---LRENAEK
AT4G15550.1/1-474 VRVMEKKE-------EEGVVVVDSEEIRRCIEEVME---------DKAEE---FRGNATR
AT4G14090.1/1-456 VKVKVG---------EEG--DVDGEEIRRCLEKVMS------G-GEEAEE---MRENAEK
AT4G15500.1/1-475 LRLSRGAS-------DER--IVPREEVAERLLEATV------G--EKAVE---LRENARR
AT4G15490.1/1-479 VRLGRGAAEEM---------IVSREVVAEKLLEATV------G--EKAVE---LRENARR
AT3G21560.1/1-496 VRLSRGEA-------EER--LVPREEVAERLREVTK------G--EKAIE---LKKNALK
AT4G15480.1/1-490 VRLGRGAT-------EER--VVPREEVAEKLLEATV------G--EKAEE---LRKNALK
AT3G02100.1/1-464 VKEIVMKSVA-KD--GISCENLNKFVNWIKS----------QVN-------------
AT1G22340.1/1-487 WRRLAEEATRYKH--GSSVMNLETLIHKVFL----------ENLR------------
AT1G22360.1/1-481 WRRLANEATEHKH--GSSKLNFEMLVNKVLL----------GE--------------
AT1G22380.1/1-488 WRRLAEKATKLPC--GSSVINFETIVNKVLL----------GKIPNT----------
AT1G22400.1/1-489 WQRLAEKATEHKL--GSSVMNFETVVSKFLL----------GQKSQD----------
AT1G22370.2/1-479 WQRLAEEATKPIY--GSSELNFQMVVDKVLL----------GE--------------
AT1G78270.1/1-489 WRRLAEEASAPPL--GSSYVNFETVVNKVLT----------CHTIRST---------
AT2G36970.1/1-490 VKRHLKDAVT-TV--GSSETNFNLFVSEVRNRIETKLCNVNGLEISPSN--------
AT2G28080.1/1-482 VKMSLEGAVRNSG--SSSEMNLGLFIDGLLS----------KVGLSNGKA-------
AT2G30150.1/1-440 LSEICRGAVA-KG--GSSDANIDAFIKDITK----------IV--------------
AT2G30140.1/1-455 LSEISRGAVA-KS--GSSNVNIDEFVRHITN----------TN--------------
AT2G23260.1/1-456 LKRVARLALA-PG--GSSTRNLDLFISDITI----------A---------------
AT2G23250.1/1-438 LKHAARSAMS-PG--GSSAQNLDSFISDIPI----------T---------------
AT2G31750.1/1-456 LMEFAREALS-DG--GNSDKNIDEFVAKIVR--------------------------
AT1G05680.1/1-453 WKVLAQEAVS-EG--GSSDKSINEFVSMFC---------------------------
AT1G05675.1/1-453 WKVLAQEAVS-EG--GSSDKNINEFVSMFC---------------------------
AT2G31790.1/1-457 LKVLAREAIS-EG--GSSDKKIDEFVALLT---------------------------
AT2G43840.2/1-449 WRDLAVKSLS-EG--GSTDININEFVSKIQI----------K---------------
AT2G43820.1/1-449 WRDLAVKSLN-EG--GSTDTNIDTFVSRVQS----------K---------------
AT1G24100.1/1-460 WKDLAVKAMS-EG--GSSDRSINEFIESLGK--------------------------
AT1G05560.1/1-469 WKRLAMEAGR-EG--GSSDKNMEAFVEDICG----------ESLIQNLCEAEEVKVK
AT1G05530.1/1-455 WKRLATEAGR-EG--GSSDKNVEAFVKSLF---------------------------
AT4G15550.1/1-474 WKDLAAEAVR-EG--GSSFNHLKAFVDEHM---------------------------
AT4G14090.1/1-456 WKAMAVDAAA-EG--GPSDLNLKGFVDEDE---------------------------
AT4G15500.1/1-475 WKEEAESAVA-YG--GTSERNFQEFVDKLVD----------VKTMTNINNVV-----
AT4G15490.1/1-479 WKAEAEAAVA-DG--GSSDMNFKEFVDKLVT----------KHVTREDNGEH-----
AT3G21560.1/1-496 WKEEAEAAVA-RG--GSSDRNLEKFVEKLGAKPVGKVQNGSHNHVLAGSIKSF----
AT4G15480.1/1-490 WKAEAEAAVA-PG--GSSDKNFREFVEKLGA----------GVTKTKDNGY------

### Sheet: S4_Arabidopsis_genome_details
Table S4. Sequence data used to generate alignment of the UGT74E1-UGT74E2-BT3 locus shown in Figure 5A
assembly_accession	contains_SKRT	organism_name	tax_id	bioproject_accession	biosample_accession	ecotype	accession_id	isolate	cultivar	geo_loc_name	assembly_level	assembly_method	sequencing_tech	release_date
GCF_000001735.4	TRUE	Arabidopsis thaliana	3702	PRJNA10719	SAMN03081427	TAIR10	6909				Chromosome			2018-03-15
GCA_000211275.1	TRUE	Arabidopsis thaliana	3702	PRJNA13190	SAMN03081413	Col-0	6909				Chromosome			2004-11-05
GCA_043165945.1	TRUE	Arabidopsis thaliana	3702	PRJNA732724	SAMN43273862	Col-0	6909	YUC1-GFP-41		USA	Scaffold	Flye v. 2.6	Illumina NovaSeq; Oxford Nanopore PromethION	2024-10-15
GCA_964199905.1	TRUE	Arabidopsis thaliana	3702	PRJEB77512	SAMEA115835957	Col-0	6909			USA	Chromosome	Hifiasm v0.16.1-r375	PacBio Sequel II	2025-05-01
GCA_964199875.1	TRUE	Arabidopsis thaliana	3702	PRJEB77512	SAMEA115835955	Col-0	6909			USA	Chromosome	Hifiasm v0.16.1-r375	PacBio Sequel II	2025-05-01
GCA_036942435.1	TRUE	Arabidopsis thaliana	3702	PRJNA1033522	SAMN38034177	Col-0	6909			Poland	Chromosome	SMARTdenovo v. 2018-02-19; Flye v. v2.7	Oxford Nanopore PromethION	2024-03-01
GCA_965601315.1	TRUE	Arabidopsis thaliana	3702	PRJEB73474	SAMEA118261166	Col-0	6909			USA	Chromosome	Canu v1.71	PacBio Sequel	2025-07-07
GCA_020911765.2	TRUE	Arabidopsis thaliana	3702	PRJNA777107	SAMN22999947	Col-0	6909			USA: Columbia	Chromosome	NextDenovo v. 2.3.1; HiFiasm v. 0.16.1-r375	PacBio; Oxford Nanopore; Illumina	2022-07-07
GCA_964199885.1	TRUE	Arabidopsis thaliana	3702	PRJEB77512	SAMEA115835956	Col-0	6909			USA	Chromosome	Hifiasm v0.16.1-r375	PacBio Sequel II	2025-05-01
GCA_964341225.1	TRUE	Arabidopsis thaliana	3702	PRJEB77203	SAMEA117327409	Col-0	6909			United Kingdom	Chromosome	NECAT	SEQUEL II,PromethION	2024-11-30
GCA_049861075.1	TRUE	Arabidopsis thaliana	3702	PRJNA734474	SAMN19523933	Col-0	6909	NA	NA	NA	Chromosome	NextDenovo v. v. 2.0	Oxford Nanopore PromethION; PacBio Sequel	2025-04-23
GCA_028009825.2	TRUE	Arabidopsis thaliana	3702	PRJNA915353	SAMN32386944	Col-0	6909			Poland	Complete Genome	Consensus assembly of 13 independent assemblies v. Dec-2022	PacBio; Oxford Nanopore; Illumina	2023-10-18
GCA_023115395.1	TRUE	Arabidopsis thaliana	3702	PRJNA828135	SAMN27631187	Col-0	6909	t2t_salk_col		USA	Complete Genome	Flye v. 2.7	Oxford Nanopore; Illumina; PacBio; Bionano	2022-04-26
GCA_946499705.1	TRUE	Arabidopsis thaliana	3702	PRJEB50694	SAMEA13018400	Col-0	6909			USA	Chromosome	Hifiasm v0.16.1	PacBio Sequel II	2022-08-27
GCA_964199895.1	TRUE	Arabidopsis thaliana	3702	PRJEB77512	SAMEA115835954	Col-0	6909			USA	Chromosome	Hifiasm v0.16.1-r375	PacBio Sequel II	2025-05-01
GCA_902825305.1	TRUE	Arabidopsis thaliana	3702	PRJEB37252	SAMEA6620825	Col-0	6909				Chromosome	canu	PacBio,Illumina	2020-05-07
GCA_965601135.1	FALSE	Arabidopsis thaliana	3702	PRJEB73474	SAMEA118261172	Noveg-3	9638			Russia	Chromosome	Canu v1.71	PacBio Sequel	2025-07-07
GCA_965601145.1	FALSE	Arabidopsis thaliana	3702	PRJEB73474	SAMEA118261173	Stiav-1	9728			Slovakia	Chromosome	Canu v1.71	PacBio Sequel	2025-07-07
GCA_946499665.1	FALSE	Arabidopsis thaliana	3702	PRJEB50694	SAMEA13018399	Ey15-2	9994			Germany	Chromosome	Hifiasm v0.13	PacBio Sequel II	2022-08-27
GCA_965638235.1	FALSE	Arabidopsis thaliana	3702	PRJEB77668	SAMEA115850738	T930	6145			Sweden	Chromosome	nextdenovo	OXFORD_NANOPORE	2025-07-08
GCA_036927365.1	TRUE	Arabidopsis thaliana	3702	PRJNA1033522	SAMN38034173	Blh-1	7034			Czech Republic	Chromosome	SMARTdenovo v. 2018-02-19; Flye v. 2.7	Oxford Nanopore PromethION	2024-02-29
GCA_946408365.1	FALSE	Arabidopsis thaliana	3702	PRJEB55353	SAMEA110648799	SALE-A-10				France	Chromosome	Hifiasm v0.16.1	PacBio Sequel II	2023-02-11
GCA_946409815.1	FALSE	Arabidopsis thaliana	3702	PRJEB55353	SAMEA110648800	SALE-A-17				France	Chromosome	Hifiasm v0.16.1	PacBio Sequel II	2023-02-11
GCA_946406325.1	FALSE	Arabidopsis thaliana	3702	PRJEB55353	SAMEA110648804	IP-Alo-0	9506			Spain	Chromosome	Hifiasm v0.16.1	PacBio Sequel II	2023-02-11
GCA_965117515.1	TRUE	Arabidopsis thaliana	3702	PRJEB80227	SAMEA117610340	MONT-B-14	22048			France	Chromosome	Hifiasm v0.16.1-r375	PacBio Sequel II	2025-01-31
GCA_965117585.1	FALSE	Arabidopsis thaliana	3702	PRJEB80227	SAMEA117610334	LUZE-A-12	22041			France	Chromosome	Hifiasm v0.16.1-r375	PacBio Sequel II	2025-01-31
GCA_965117545.1	FALSE	Arabidopsis thaliana	3702	PRJEB80227	SAMEA117610321	BELL-A-1	22021			France	Chromosome	Hifiasm v0.16.1-r375	PacBio Sequel II	2025-01-31
GCA_949796645.1	FALSE	Arabidopsis thaliana	3702	PRJEB55632	SAMEA110755672	T850	6137			Sweden	Chromosome	Hifiasm v0.16.1	PacBio Sequel II	2023-04-11
GCA_902460285.1	FALSE	Arabidopsis thaliana	3702	PRJEB31147	SAMEA5751963	Ler-0	7213				Chromosome	Falcon,Canu,MECAT	PacBio Sequel	2019-08-28
GCA_024498475.1	FALSE	Arabidopsis thaliana	3702	PRJNA779205	SAMN23014731	Fly2-2	6024			Sweden	Chromosome	Canu v. 1	PacBio Sequel	2022-08-01
GCA_965601125.1	FALSE	Arabidopsis thaliana	3702	PRJEB73474	SAMN23014731	Fly2-2	6024			Sweden	Chromosome	Canu v1.71	PacBio Sequel	2025-07-07
GCA_946409395.1	FALSE	Arabidopsis thaliana	3702	PRJEB55353	SAMEA110648788	BROU-A-10				France	Chromosome	Hifiasm v0.16.1	PacBio Sequel II	2023-02-11
GCA_902460315.1	FALSE	Arabidopsis thaliana	3702	PRJEB31147	SAMEA5751961	Eri-1	7124				Chromosome	Falcon,Canu,MECAT	PacBio Sequel	2019-08-28
GCA_965117655.1	FALSE	Arabidopsis thaliana	3702	PRJEB80227	SAMEA117610341	NAUV-B-14	22051			France	Chromosome	Hifiasm v0.16.1-r375	PacBio Sequel II	2025-01-31
GCA_036927265.1	FALSE	Arabidopsis thaliana	3702	PRJNA1033522	SAMN38034180	Ge-0	8297			Switzerland	Chromosome	SMARTdenovo v. 2018-02-19; Flye v. 2.7	Oxford Nanopore PromethION	2024-02-29
GCA_965117715.1	FALSE	Arabidopsis thaliana	3702	PRJEB80227	SAMEA117610328	GAIL-B-9	22034			France	Chromosome	Hifiasm v0.16.1-r375	PacBio Sequel II	2025-01-31
GCA_900660825.1	FALSE	Arabidopsis thaliana	3702	PRJEB30763	SAMEA5244800	Ler-0	7213				Chromosome	Falcon,Canu	PacBio RSII	2019-02-12
GCA_965117615.1	FALSE	Arabidopsis thaliana	3702	PRJEB80227	SAMEA117610330	JUZE-A-3	22036			France	Chromosome	Hifiasm v0.16.1-r375	PacBio Sequel II	2025-01-31
GCA_946405265.1	FALSE	Arabidopsis thaliana	3702	PRJEB55353	SAMEA110648819	IP-Met-6				Spain	Chromosome	Hifiasm v0.16.1	PacBio Sequel II	2023-02-11
GCA_946412065.1	FALSE	Arabidopsis thaliana	3702	PRJEB55353	SAMEA110648793	GAIL-B-11				France	Chromosome	Hifiasm v0.16.1	PacBio Sequel II	2023-02-11
GCA_965638225.1	FALSE	Arabidopsis thaliana	3702	PRJEB77668	SAMEA115850739	Ler-0	7213			Germany	Chromosome	Flye	OXFORD_NANOPORE	2025-07-08
GCA_965638185.1	FALSE	Arabidopsis thaliana	3702	PRJEB77668	SAMEA115850732	Anz-0	9759			Iran	Chromosome	Flye	OXFORD_NANOPORE	2025-07-08
GCA_965117485.1	FALSE	Arabidopsis thaliana	3702	PRJEB80227	SAMEA117610344	RAYR-A-17	22055			France	Chromosome	Hifiasm v0.16.1-r375	PacBio Sequel II	2025-01-31
GCA_001651475.1	FALSE	Arabidopsis thaliana	3702	PRJNA311266	SAMN04457953	Ler-0	7213			Germany	Chromosome	AllPaths v. r40912; SSPACE-SR v. 1.4; SSPACE-LR v. 1.1; PBJelly v. 15.2.20	Illumina; PacBio	2016-05-27
GCA_036940625.1	TRUE	Arabidopsis thaliana	3702	PRJNA1033522	SAMN38034151	Tul-0	7377			USA	Chromosome	Canu v. v2.1.1; Flye v. v2.7; Hifiasm v. v0.16.1	PacBio Sequel	2024-03-01
GCA_964057255.1	TRUE	Arabidopsis thaliana	3702	PRJEB75768	SAMEA115622223	Pent-46	2212			USA	Chromosome	Hifiasm v0.16.1-r375	PacBio Sequel II	2024-06-05
GCA_965117725.1	FALSE	Arabidopsis thaliana	3702	PRJEB80227	SAMEA117610320	AUZE-A-11	22011			France	Chromosome	Hifiasm v0.16.1-r375	PacBio Sequel II	2025-01-31
GCA_965117525.1	FALSE	Arabidopsis thaliana	3702	PRJEB80227	SAMEA117610342	NAUV-B-7	22052			France	Chromosome	Hifiasm v0.16.1-r375	PacBio Sequel II	2025-01-31
GCA_965117535.1	FALSE	Arabidopsis thaliana	3702	PRJEB80227	SAMEA117610331	LACR-C-4	22038			France	Chromosome	Hifiasm v0.16.1-r375	PacBio Sequel II	2025-01-31
GCA_965638335.1	TRUE	Arabidopsis thaliana	3702	PRJEB77668	SAMEA115850737	MNF-Pin-40	2017			USA	Chromosome	Flye	OXFORD_NANOPORE	2025-07-08
GCA_946411885.1	FALSE	Arabidopsis thaliana	3702	PRJEB55353	SAMEA110648820	IP-Mos-5				Spain	Chromosome	Hifiasm v0.16.1	PacBio Sequel II	2023-02-11
GCA_946415655.1	FALSE	Arabidopsis thaliana	3702	PRJEB55353	SAMEA110648794	LACR-C-14				France	Chromosome	Hifiasm v0.16.1	PacBio Sequel II	2023-02-11
GCA_946413305.1	FALSE	Arabidopsis thaliana	3702	PRJEB55353	SAMEA110648818	IP-Med-3				Spain	Chromosome	Hifiasm v0.16.1	PacBio Sequel II	2023-02-11
GCA_946415005.1	FALSE	Arabidopsis thaliana	3702	PRJEB55353	SAMEA110648778	ANGE-B-2				France	Chromosome	Hifiasm v0.16.1	PacBio Sequel II	2023-02-11
GCA_965117645.1	FALSE	Arabidopsis thaliana	3702	PRJEB80227	SAMEA117610325	BROU-A-2	22026			France	Chromosome	Hifiasm v0.16.1-r375	PacBio Sequel II	2025-01-31
GCA_933208065.1	FALSE	Arabidopsis thaliana	3702	PRJEB51511	SAMEA7522056	ddAraThal4				United Kingdom	Chromosome	various	PacBio,Illumina,Arima2	2022-03-23
GCA_036937465.1	TRUE	Arabidopsis thaliana	3702	PRJNA1033522	SAMN38034135	Rld-2	7457			Russia	Chromosome	Canu v. v2.1.1; Flye v. v2.7; Hifiasm v. v0.16.1	PacBio Sequel	2024-03-01
GCA_036937515.1	TRUE	Arabidopsis thaliana	3702	PRJNA1033522	SAMN38034139	RRS10				USA	Chromosome	Canu v. v2.1.1; Flye v. v2.7; Hifiasm v. v0.16.1	PacBio Sequel	2024-03-01
GCA_964057265.1	TRUE	Arabidopsis thaliana	3702	PRJEB75768	SAMEA115622224	LI-EF-011	685			USA	Chromosome	Hifiasm v0.16.1-r375	PacBio Sequel II	2024-06-05
GCA_036927485.1	FALSE	Arabidopsis thaliana	3702	PRJNA1033522	SAMN38034166	Anz-0	9759			Iran	Chromosome	Canu v. 2.1.1; Flye v. 2.7; HiFiasm v. 0.16.1	PacBio Sequel	2024-02-29
GCA_964057275.1	TRUE	Arabidopsis thaliana	3702	PRJEB75768	SAMEA115622222	14INRCT07				USA	Chromosome	Hifiasm v0.16.1-r375	PacBio Sequel II	2024-06-05
GCA_036926965.1	FALSE	Arabidopsis thaliana	3702	PRJNA1033522	SAMN38034186	Ri-0	7317			Canada	Chromosome	SMARTdenovo v. 2018-02-19; Flye v. 2.7	Oxford Nanopore PromethION	2024-02-29
GCA_965638285.1	FALSE	Arabidopsis thaliana	3702	PRJEB77668	SAMEA115850742	Tac-0	7350			USA	Chromosome	Flye	OXFORD_NANOPORE	2025-07-08
GCA_946404075.1	FALSE	Arabidopsis thaliana	3702	PRJEB55353	SAMEA110648777	ANGE-B-10				France	Chromosome	Hifiasm v0.16.1	PacBio Sequel II	2023-02-11
GCA_965117475.1	FALSE	Arabidopsis thaliana	3702	PRJEB80227	SAMEA117610337	MONF-A-1	22045			France	Chromosome	Hifiasm v0.16.1-r375	PacBio Sequel II	2025-01-31
GCA_946402385.1	FALSE	Arabidopsis thaliana	3702	PRJEB55353	SAMEA110648779	AUZE-A-5				France	Chromosome	Hifiasm v0.16.1	PacBio Sequel II	2023-02-11
GCA_902460305.1	TRUE	Arabidopsis thaliana	3702	PRJEB31147	SAMEA5751962	Kyoto	7207				Chromosome	Falcon,Canu,MECAT	PacBio Sequel	2019-08-28
GCA_965638315.1	FALSE	Arabidopsis thaliana	3702	PRJEB77668	SAMEA115850735	Ba5-1				Sweden	Chromosome	Flye	OXFORD_NANOPORE	2025-07-08
GCA_946406625.1	FALSE	Arabidopsis thaliana	3702	PRJEB55353	SAMEA110648808	IP-Hom-4	9546			Spain	Chromosome	Hifiasm v0.16.1	PacBio Sequel II	2023-02-11
GCA_946404385.1	FALSE	Arabidopsis thaliana	3702	PRJEB55353	SAMEA110648783	BARA-C-5				France	Chromosome	Hifiasm v0.16.1	PacBio Sequel II	2023-02-11
GCA_965601235.1	FALSE	Arabidopsis thaliana	3702	PRJEB73474	SAMEA118261169	Lerik1-4	9075			Azerbaijan	Chromosome	Canu v1.71	PacBio Sequel	2025-07-07
GCA_965117595.1	FALSE	Arabidopsis thaliana	3702	PRJEB80227	SAMEA117610338	MONF-A-14	22046			France	Chromosome	Hifiasm v0.16.1-r375	PacBio Sequel II	2025-01-31
GCA_946403025.1	TRUE	Arabidopsis thaliana	3702	PRJEB55353	SAMEA110648792	FERR-A-8				France	Chromosome	Hifiasm v0.16.1	PacBio Sequel II	2023-02-11
GCA_903064285.1	TRUE	Arabidopsis thaliana	3702	PRJEB37257	SAMEA6623702	KBS-Mac-74	1741				Chromosome	canu	PacBio,Illumina	2020-06-28
GCA_946413405.1	FALSE	Arabidopsis thaliana	3702	PRJEB55353	SAMEA110648798	PREI-A-14				France	Chromosome	Hifiasm v0.16.1	PacBio Sequel II	2023-02-11
GCA_965117555.1	FALSE	Arabidopsis thaliana	3702	PRJEB80227	SAMEA117610343	PREI-A-9	22054			France	Chromosome	Hifiasm v0.16.1-r375	PacBio Sequel II	2025-01-31
GCA_965638255.1	FALSE	Arabidopsis thaliana	3702	PRJEB77668	SAMEA115850736	En-D	7120			Germany	Chromosome	Flye	OXFORD_NANOPORE	2025-07-08
GCA_946412005.1	FALSE	Arabidopsis thaliana	3702	PRJEB55353	SAMEA110648814	IP-Hum-4				Spain	Chromosome	Hifiasm v0.16.1	PacBio Sequel II	2023-02-11
GCA_036936945.1	TRUE	Arabidopsis thaliana	3702	PRJNA1033522	SAMN38034129	Est-1	6916			Estonia	Chromosome	Canu v. v2.1.1; Flye v. v2.7; Hifiasm v. v0.16.1	PacBio Sequel	2024-03-01
GCA_965117575.1	FALSE	Arabidopsis thaliana	3702	PRJEB80227	SAMEA117610333	LANT-B-10	22040			France	Chromosome	Hifiasm v0.16.1-r375	PacBio Sequel II	2025-01-31
GCA_965601275.1	FALSE	Arabidopsis thaliana	3702	PRJEB73474	SAMEA118261175	IP-Pva-1	9888			Spain	Chromosome	Canu v1.71	PacBio Sequel	2025-07-07
GCA_946405905.1	FALSE	Arabidopsis thaliana	3702	PRJEB55353	SAMEA110648796	MONTM-B-16				France	Chromosome	Hifiasm v0.16.1	PacBio Sequel II	2023-02-11
GCA_036936915.1	FALSE	Arabidopsis thaliana	3702	PRJNA1033522	SAMN38034128	Co-4	7080			Portugal	Chromosome	Canu v. v2.1.1; Flye v. v2.7; Hifiasm v. v0.16.1	PacBio Sequel	2024-03-01
GCA_949796375.1	FALSE	Arabidopsis thaliana	3702	PRJEB55632	SAMEA110755678	Bon-1	9336			Sweden	Chromosome	Hifiasm v0.16.1	PacBio Sequel II	2023-04-11
GCA_965601065.1	FALSE	Arabidopsis thaliana	3702	PRJEB73474	SAMEA118261177	Angit-1	9981			Italy	Chromosome	Canu v1.71	PacBio Sequel II	2025-07-07
GCA_036940305.1	FALSE	Arabidopsis thaliana	3702	PRJNA1033522	SAMN38034144	Edi-0	6914			United Kingdom	Chromosome	Canu v. v2.1.1; Flye v. v2.7; Hifiasm v. v0.16.1	PacBio Sequel	2024-03-01
GCA_036937385.1	FALSE	Arabidopsis thaliana	3702	PRJNA1033522	SAMN38034134	2002-11-01	2002-11-01			Russia	Chromosome	Canu v. v2.1.1; Flye v. v2.7; Hifiasm v. v0.16.1	PacBio Sequel	2024-03-01
GCA_965117635.1	FALSE	Arabidopsis thaliana	3702	PRJEB80227	SAMEA117610322	BELL-A-7	22022			France	Chromosome	Hifiasm v0.16.1-r375	PacBio Sequel II	2025-01-31
GCA_965601085.1	TRUE	Arabidopsis thaliana	3702	PRJEB73474	SAMEA118261155	KBS-Mac-74	1741			USA	Chromosome	Canu v1.71	PacBio Sequel	2025-07-07
GCA_965117495.1	FALSE	Arabidopsis thaliana	3702	PRJEB80227	SAMEA117610332	LANT-B-1	22039			France	Chromosome	Hifiasm v0.16.1-r375	PacBio Sequel II	2025-01-31
GCA_946408975.1	FALSE	Arabidopsis thaliana	3702	PRJEB55353	SAMEA110648787	BELC-C-12				France	Chromosome	Hifiasm v0.16.1	PacBio Sequel II	2023-02-11
GCA_946412225.1	FALSE	Arabidopsis thaliana	3702	PRJEB55353	SAMEA110648816	IP-Mdc-14				Spain	Chromosome	Hifiasm v0.16.1	PacBio Sequel II	2023-02-11
GCA_036927255.1	FALSE	Arabidopsis thaliana	3702	PRJNA1033522	SAMN38034184	Nok-1	7270			Netherlands	Chromosome	SMARTdenovo v. 2018-02-19; Flye v. 2.7	Oxford Nanopore PromethION	2024-02-29
GCA_965117665.1	FALSE	Arabidopsis thaliana	3702	PRJEB80227	SAMEA117610329	JUZE-A-2	22035			France	Chromosome	Hifiasm v0.16.1-r375	PacBio Sequel II	2025-01-31
GCA_946410165.1	FALSE	Arabidopsis thaliana	3702	PRJEB55353	SAMEA110648784	BARC-A-12				France	Chromosome	Hifiasm v0.16.1	PacBio Sequel II	2023-02-11
GCA_946406595.1	FALSE	Arabidopsis thaliana	3702	PRJEB55353	SAMEA110648781	BANI-C-12				France	Chromosome	Hifiasm v0.16.1	PacBio Sequel II	2023-02-11
GCA_946404995.1	FALSE	Arabidopsis thaliana	3702	PRJEB55353	SAMEA110648780	BANI-C-1				France	Chromosome	Hifiasm v0.16.1	PacBio Sequel II	2023-02-11
GCA_903064275.1	FALSE	Arabidopsis thaliana	3702	PRJEB37261	SAMEA6623706	Ler-0	7213				Chromosome	canu	PacBio,Illumina	2020-06-28
GCA_946406525.1	FALSE	Arabidopsis thaliana	3702	PRJEB55353	SAMEA110648802	Ler-0	7213			Poland	Chromosome	Hifiasm v0.16.1	PacBio Sequel II	2023-02-11
GCA_965638265.1	FALSE	Arabidopsis thaliana	3702	PRJEB77668	SAMEA115850745	IP-Pal-0	9567			Spain	Chromosome	Flye	OXFORD_NANOPORE	2025-07-08
GCA_946403525.1	FALSE	Arabidopsis thaliana	3702	PRJEB55353	SAMEA110648786	BELC-C-10				France	Chromosome	Hifiasm v0.16.1	PacBio Sequel II	2023-02-11
GCA_946407145.1	FALSE	Arabidopsis thaliana	3702	PRJEB55353	SAMEA110648785	BARC-A-17				France	Chromosome	Hifiasm v0.16.1	PacBio Sequel II	2023-02-11
GCA_904420315.1	TRUE	Arabidopsis thaliana	3702	PRJEB40125	SAMEA7282576	Cdm-0	9943				Chromosome	Canu 1.71	PacBio SEQUEL,Illumina	2020-09-12
GCA_949796525.1	FALSE	Arabidopsis thaliana	3702	PRJEB55632	SAMEA110755673	HR-10	6923			United Kingdom	Chromosome	Hifiasm v0.16.1	PacBio Sequel II	2023-04-11
GCA_036937455.1	FALSE	Arabidopsis thaliana	3702	PRJNA1033522	SAMN38034136	Abd-0	6986			United Kingdom	Chromosome	Canu v. v2.1.1; Flye v. v2.7; Hifiasm v. v0.16.1	PacBio Sequel	2024-03-01
GCA_949796655.1	FALSE	Arabidopsis thaliana	3702	PRJEB55632	SAMEA110755681	Iasi-1	9744			Romania	Chromosome	Hifiasm v0.16.1	PacBio Sequel II	2023-04-11
GCA_949796485.1	TRUE	Arabidopsis thaliana	3702	PRJEB55632	SAMEA110755689	IP-Tri-0	9900			Spain	Chromosome	Hifiasm v0.16.1	PacBio Sequel II	2023-04-11
GCA_036941635.1	FALSE	Arabidopsis thaliana	3702	PRJNA1033522	SAMN38034160	PYL-1				France	Chromosome	Canu v. v2.1.1; Flye v. v2.7; Hifiasm v. v0.16.1	PacBio Sequel	2024-03-01
GCA_965638245.1	FALSE	Arabidopsis thaliana	3702	PRJEB77668	SAMEA115850740	ESP-1-11	9908			France	Chromosome	Flye	OXFORD_NANOPORE	2025-07-08
GCA_946406975.1	FALSE	Arabidopsis thaliana	3702	PRJEB55353	SAMEA110648789	CAMA-C-2				France	Chromosome	Hifiasm v0.16.1	PacBio Sequel II	2023-02-11
GCA_036926925.1	FALSE	Arabidopsis thaliana	3702	PRJNA1033522	SAMN38034190	Yo-0	6983			USA	Chromosome	SMARTdenovo v. 2018-02-19; Flye v. 2.7	Oxford Nanopore PromethION	2024-02-29
GCA_946405545.1	FALSE	Arabidopsis thaliana	3702	PRJEB55353	SAMEA110648812	IP-Evs-12				Spain	Chromosome	Hifiasm v0.16.1	PacBio Sequel II	2023-02-11
GCA_965117605.1	FALSE	Arabidopsis thaliana	3702	PRJEB80227	SAMEA117610345	RAYR-A-9	22056			France	Chromosome	Hifiasm v0.16.1-r375	PacBio Sequel II	2025-01-31
GCA_946408575.1	FALSE	Arabidopsis thaliana	3702	PRJEB55353	SAMEA110648790	CAMA-C-9				France	Chromosome	Hifiasm v0.16.1	PacBio Sequel II	2023-02-11
GCA_036941985.1	FALSE	Arabidopsis thaliana	3702	PRJNA1033522	SAMN38034164	Nemrut-1	9993			Turkey	Chromosome	Canu v. v2.1.1; Flye v. v2.7; Hifiasm v. v0.16.1	PacBio Sequel	2024-03-01
GCA_965638305.1	FALSE	Arabidopsis thaliana	3702	PRJEB77668	SAMEA115850741	Lerik1-7	9078			Azerbaijan	Chromosome	Flye	OXFORD_NANOPORE	2025-07-08
GCA_036940615.1	FALSE	Arabidopsis thaliana	3702	PRJNA1033522	SAMN38034150	Sf-2	7328			Spain	Chromosome	Canu v. v2.1.1; Flye v. v2.7; Hifiasm v. v0.16.1	PacBio Sequel	2024-03-01
GCA_036942075.1	FALSE	Arabidopsis thaliana	3702	PRJNA1033522	SAMN38034165	Toufl-1	9940			Morocco	Chromosome	Canu v. v2.1.1; Flye v. v2.7; Hifiasm v. v0.16.1	PacBio Sequel	2024-03-01
GCA_949796605.1	FALSE	Arabidopsis thaliana	3702	PRJEB55632	SAMEA110755683	Ru-2	9806			Germany	Chromosome	Hifiasm v0.16.1	PacBio Sequel II	2023-04-11
GCA_036936715.1	FALSE	Arabidopsis thaliana	3702	PRJNA1033522	SAMN38034123	Est-0	7128			Estonia	Chromosome	Canu v. v2.1.1; Flye v. v2.7; Hifiasm v. v0.16.1	PacBio Sequel	2024-03-01
GCA_903064325.1	FALSE	Arabidopsis thaliana	3702	PRJEB37260	SAMEA6623705	Kn-0	7186				Chromosome	canu	PacBio,Illumina	2020-06-28
GCA_946405525.1	FALSE	Arabidopsis thaliana	3702	PRJEB55353	SAMEA110648791	FERR-A-12				France	Chromosome	Hifiasm v0.16.1	PacBio Sequel II	2023-02-11
GCA_965117625.1	FALSE	Arabidopsis thaliana	3702	PRJEB80227	SAMEA117610324	BOULO-A-16	22024			France	Chromosome	Hifiasm v0.16.1-r375	PacBio Sequel II	2025-01-31
GCA_036942445.1	FALSE	Arabidopsis thaliana	3702	PRJNA1033522	SAMN38034172	Bla-1	8264			Spain	Chromosome	SMARTdenovo v. 2018-02-19; Flye v. v2.7	Oxford Nanopore PromethION	2024-03-01
GCA_965117695.1	FALSE	Arabidopsis thaliana	3702	PRJEB80227	SAMEA117610326	CARL-A-10	22029			France	Chromosome	Hifiasm v0.16.1-r375	PacBio Sequel II	2025-01-31
GCA_036941785.1	TRUE	Arabidopsis thaliana	3702	PRJNA1033522	SAMN38034161	Valsi-1	9969			Italy	Chromosome	Canu v. v2.1.1; Flye v. v2.7; Hifiasm v. v0.16.1	PacBio Sequel	2024-03-01
GCA_964341275.1	FALSE	Arabidopsis thaliana	3702	PRJEB77203	SAMEA117327412	Can-0	7063			United Kingdom	Chromosome	NECAT	SEQUEL II,PromethION	2024-11-30
GCA_036927505.1	TRUE	Arabidopsis thaliana	3702	PRJNA1033522	SAMN38034162	Geg-14	9125			Armenia	Chromosome	Canu v. 2.1.1; Flye v. 2.7; HiFiasm v. 0.16.1	PacBio Sequel	2024-02-29
GCA_024498455.1	FALSE	Arabidopsis thaliana	3702	PRJNA779205	SAMN23014732	Kor-3	9412			Sweden	Chromosome	Canu v. 1	PacBio Sequel	2022-08-01
GCA_965638215.1	FALSE	Arabidopsis thaliana	3702	PRJEB77668	SAMEA115850730	Kas-1	7183			India	Chromosome	Flye	OXFORD_NANOPORE	2025-07-08
GCA_036927435.1	FALSE	Arabidopsis thaliana	3702	PRJNA1033522	SAMN38034170	Are-10				Portugal	Chromosome	SMARTdenovo v. 2018-02-19; Flye v. 2.7	Oxford Nanopore PromethION	2024-02-29
GCA_024498515.1	FALSE	Arabidopsis thaliana	3702	PRJNA779205	SAMN23014729	Dor-10	5856			Sweden	Chromosome	Canu v. 1	PacBio Sequel	2022-08-01
GCA_949796755.1	FALSE	Arabidopsis thaliana	3702	PRJEB55632	SAMEA110755685	IP-Fel-2	9847			Spain	Chromosome	Hifiasm v0.16.1	PacBio Sequel II	2023-04-11
GCA_036937185.1	FALSE	Arabidopsis thaliana	3702	PRJNA1033522	SAMN38034132	Ishikawa				Japan	Chromosome	Canu v. v2.1.1; Flye v. v2.7; Hifiasm v. v0.16.1	PacBio Sequel	2024-03-01
GCA_036940825.1	FALSE	Arabidopsis thaliana	3702	PRJNA1033522	SAMN38034155	Stw-0	7347			Russia	Chromosome	Canu v. v2.1.1; Flye v. v2.7; Hifiasm v. v0.16.1	PacBio Sequel	2024-03-01
GCA_965117505.1	FALSE	Arabidopsis thaliana	3702	PRJEB80227	SAMEA117610335	LUZE-A-14	22042			France	Chromosome	Hifiasm v0.16.1-r375	PacBio Sequel II	2025-01-31
GCA_036941915.1	FALSE	Arabidopsis thaliana	3702	PRJNA1033522	SAMN38034163	Dog-4	9992			Turkey	Chromosome	Canu v. v2.1.1; Flye v. v2.7; Hifiasm v. v0.16.1	PacBio Sequel	2024-03-01
GCA_036936955.1	FALSE	Arabidopsis thaliana	3702	PRJNA1033522	SAMN38034130	Had-6b				Lebanon	Chromosome	Canu v. v2.1.1; Flye v. v2.7; Hifiasm v. v0.16.1	PacBio Sequel	2024-03-01
GCA_036927385.1	TRUE	Arabidopsis thaliana	3702	PRJNA1033522	SAMN38034171	Bay-0	6899			Germany	Chromosome	SMARTdenovo v. 2018-02-19; Flye v. 2.7	Oxford Nanopore PromethION	2024-02-29
GCA_036941295.1	TRUE	Arabidopsis thaliana	3702	PRJNA1033522	SAMN38034158	Ws-4	7398			Belarus	Chromosome	Canu v. v2.1.1; Flye v. v2.7; Hifiasm v. v0.16.1	PacBio Sequel	2024-03-01
GCA_965638155.1	FALSE	Arabidopsis thaliana	3702	PRJEB77668	SAMEA115850733	Sij1-96	9745			Uzbekistan	Chromosome	Flye	OXFORD_NANOPORE	2025-07-08
GCA_946411805.1	FALSE	Arabidopsis thaliana	3702	PRJEB55353	SAMEA110648821	IP-Mos-9				Spain	Chromosome	Hifiasm v0.16.1	PacBio Sequel II	2023-02-11
GCA_965117675.1	FALSE	Arabidopsis thaliana	3702	PRJEB80227	SAMEA117610323	BOULO-A-1	22023			France	Chromosome	Hifiasm v0.16.1-r375	PacBio Sequel II	2025-01-31
GCA_036936705.1	FALSE	Arabidopsis thaliana	3702	PRJNA1033522	SAMN38034122	Db-1	7419			Germany	Chromosome	Canu v. v2.1.1; Flye v. v2.7; Hifiasm v. v0.16.1	PacBio Sequel	2024-03-01
GCA_036927285.1	FALSE	Arabidopsis thaliana	3702	PRJNA1033522	SAMN38034176	Can-0	8274			Spain	Chromosome	SMARTdenovo v. 2018-02-19; Flye v. 2.7	Oxford Nanopore PromethION	2024-02-29
GCA_949796705.1	FALSE	Arabidopsis thaliana	3702	PRJEB55632	SAMEA110755679	11C1	9503			United Kingdom	Chromosome	Hifiasm v0.16.1	PacBio Sequel II	2023-04-11
GCA_965117685.1	FALSE	Arabidopsis thaliana	3702	PRJEB80227	SAMEA117610327	CARL-A-16	22030			France	Chromosome	Hifiasm v0.16.1-r375	PacBio Sequel II	2025-01-31
GCA_036927275.1	FALSE	Arabidopsis thaliana	3702	PRJNA1033522	SAMN38034178	Ct-1	6910			Italy	Chromosome	SMARTdenovo v. 2018-02-19; Flye v. 2.7	Oxford Nanopore PromethION	2024-02-29
GCA_965117565.1	FALSE	Arabidopsis thaliana	3702	PRJEB80227	SAMEA117610336	MERE-A-7	22044			France	Chromosome	Hifiasm v0.16.1-r375	PacBio Sequel II	2025-01-31
GCA_036937805.1	FALSE	Arabidopsis thaliana	3702	PRJNA1033522	SAMN38034140	Rubezhnoe-1	7323			Ukraine	Chromosome	Canu v. v2.1.1; Flye v. v2.7; Hifiasm v. v0.16.1	PacBio Sequel	2024-03-01
GCA_965601285.1	FALSE	Arabidopsis thaliana	3702	PRJEB73474	SAMEA118261168	HSm	8236			Czechia	Chromosome	Canu v1.71	PacBio Sequel	2025-07-07
GCA_965601295.1	FALSE	Arabidopsis thaliana	3702	PRJEB73474	SAMEA118261165	TRAE-01	6244			Sweden	Chromosome	Canu v1.71	PacBio Sequel	2025-07-07
GCA_965601175.1	FALSE	Arabidopsis thaliana	3702	PRJEB73474	SAMEA118261158	Taz-0	22003			Morocco	Chromosome	Canu v1.71	PacBio Sequel	2025-07-07
GCA_965601165.1	FALSE	Arabidopsis thaliana	3702	PRJEB73474	SAMEA118261157	35-1	22002			China	Chromosome	Canu v1.71	PacBio Sequel	2025-07-07
GCA_965601185.1	FALSE	Arabidopsis thaliana	3702	PRJEB73474	SAMEA118261167	Sq-1	6966			United Kingdom	Chromosome	Canu v1.71	PacBio Sequel	2025-07-07
GCA_036940715.1	TRUE	Arabidopsis thaliana	3702	PRJNA1033522	SAMN38034154	St-0	8387			Sweden	Chromosome	Canu v. v2.1.1; Flye v. v2.7; Hifiasm v. v0.16.1	PacBio Sequel	2024-03-01
GCA_965601105.1	FALSE	Arabidopsis thaliana	3702	PRJEB73474	SAMEA118261163	Nyl-7	6069			Sweden	Chromosome	Canu v1.71	PacBio Sequel	2025-07-07
GCA_036937005.1	FALSE	Arabidopsis thaliana	3702	PRJNA1033522	SAMN38034131	Hiroshima				Japan	Chromosome	Canu v. v2.1.1; Flye v. v2.7; Hifiasm v. v0.16.1	PacBio Sequel	2024-03-01
GCA_036927375.1	FALSE	Arabidopsis thaliana	3702	PRJNA1033522	SAMN38034174	Bur-0	5719			Ireland	Chromosome	SMARTdenovo v. 2018-02-19; Flye v. 2.7	Oxford Nanopore PromethION	2024-02-29
GCA_036936845.1	TRUE	Arabidopsis thaliana	3702	PRJNA1033522	SAMN38034124	Kas-1	7183			India	Chromosome	Canu v. v2.1.1; Flye v. v2.7; Hifiasm v. v0.16.1	PacBio Sequel	2024-03-01
GCA_965117705.1	FALSE	Arabidopsis thaliana	3702	PRJEB80227	SAMEA117610339	MONT-B-12	22047			France	Chromosome	Hifiasm v0.16.1-r375	PacBio Sequel II	2025-01-31
GCA_036936905.1	TRUE	Arabidopsis thaliana	3702	PRJNA1033522	SAMN38034127	Ms-0	6938			Russia	Chromosome	Canu v. v2.1.1; Flye v. v2.7; Hifiasm v. v0.16.1	PacBio Sequel	2024-03-01
GCA_902705455.1	TRUE	Arabidopsis thaliana	3702	PRJEB31147	SAMEA5751959	C24	6906				Scaffold	Falcon,Canu,MECAT	PacBio Sequel	2020-01-03
GCA_036942405.1	FALSE	Arabidopsis thaliana	3702	PRJNA1033522	SAMN38034167	Are-1				Portugal	Chromosome	SMARTdenovo v. 2018-02-19; Flye v. v2.7	Oxford Nanopore PromethION	2024-03-01
GCA_036937335.1	FALSE	Arabidopsis thaliana	3702	PRJNA1033522	SAMN38034133	Kyr-1	770			Kyrgyzstan	Chromosome	Canu v. v2.1.1; Flye v. v2.7; Hifiasm v. v0.16.1	PacBio Sequel	2024-03-01
GCA_949796635.1	TRUE	Arabidopsis thaliana	3702	PRJEB55632	SAMEA110755676	DraIII-1	8285			Czech Republic	Chromosome	Hifiasm v0.16.1	PacBio Sequel II	2023-04-11
GCA_036941165.1	FALSE	Arabidopsis thaliana	3702	PRJNA1033522	SAMN38034157	Taz-0	22003			Morocco	Chromosome	Canu v. v2.1.1; Flye v. v2.7; Hifiasm v. v0.16.1	PacBio Sequel	2024-03-01
GCA_949796455.1	FALSE	Arabidopsis thaliana	3702	PRJEB55632	SAMEA110755675	Gel-1	7143			Netherlands	Chromosome	Hifiasm v0.16.1	PacBio Sequel II	2023-04-11
GCA_902460275.1	FALSE	Arabidopsis thaliana	3702	PRJEB31147	SAMEA5751960	Cvi-0	6911				Chromosome	Falcon,Canu,MECAT	PacBio Sequel	2019-08-28
GCA_036940405.1	FALSE	Arabidopsis thaliana	3702	PRJNA1033522	SAMN38034147	N13	7438			Russia	Chromosome	Canu v. v2.1.1; Flye v. v2.7; Hifiasm v. v0.16.1	PacBio Sequel	2024-03-01
GCA_964248535.1	TRUE	Arabidopsis thaliana	3702	PRJEB65878	SAMEA115942300	Ag-0	6897			France	Scaffold	CANU-PILON	nanopore,illumina	2024-08-29
GCA_965601205.1	FALSE	Arabidopsis thaliana	3702	PRJEB73474	SAMEA118261156	85-3	22001			China	Chromosome	Canu v1.71	PacBio Sequel	2025-07-07
GCA_036940415.1	TRUE	Arabidopsis thaliana	3702	PRJNA1033522	SAMN38034148	No-0	7273			Germany	Chromosome	Canu v. v2.1.1; Flye v. v2.7; Hifiasm v. v0.16.1	PacBio Sequel	2024-03-01
GCA_965638345.1	FALSE	Arabidopsis thaliana	3702	PRJEB77668	SAMEA115850744	IP-Vdm-0	9594			Spain	Chromosome	nextdenovo	OXFORD_NANOPORE	2025-07-08
GCA_965601055.1	FALSE	Arabidopsis thaliana	3702	PRJEB73474	SAMEA118261159	Elh-2	22004			Morocco	Chromosome	Canu v1.71	PacBio Sequel	2025-07-07
GCA_965152635.1	FALSE	Arabidopsis thaliana	3702	PRJEB85646	SAMEA117693794	Tsu-0	7373			Japan	Chromosome	Hifiasm v0.19.2	PacBio Sequel II	2025-03-20
GCA_036926975.1	FALSE	Arabidopsis thaliana	3702	PRJNA1033522	SAMN38034189	Tsu-0	7373			Japan	Chromosome	SMARTdenovo v. 2018-02-19; Flye v. 2.7	Oxford Nanopore PromethION	2024-02-29
GCA_036939995.1	FALSE	Arabidopsis thaliana	3702	PRJNA1033522	SAMN38034145	Elh-2				Morocco	Chromosome	Canu v. v2.1.1; Flye v. v2.7; Hifiasm v. v0.16.1	PacBio Sequel	2024-03-01
GCA_965638325.1	FALSE	Arabidopsis thaliana	3702	PRJEB77668	SAMEA115850746	Etna-2	9762			Italy	Chromosome	Flye	OXFORD_NANOPORE	2025-07-08
GCA_965638295.1	FALSE	Arabidopsis thaliana	3702	PRJEB77668	SAMEA115850743	IP-Fun-0	9542			Spain	Chromosome	Flye	OXFORD_NANOPORE	2025-07-08
GCA_036927245.1	FALSE	Arabidopsis thaliana	3702	PRJNA1033522	SAMN38034182	JEA	91			France	Chromosome	SMARTdenovo v. 2018-02-19; Flye v. 2.7	Oxford Nanopore PromethION	2024-02-29
GCA_946414305.1	FALSE	Arabidopsis thaliana	3702	PRJEB55353	SAMEA110648806	IP-Cat-0	9832			Spain	Chromosome	Hifiasm v0.16.1	PacBio Sequel II	2023-02-11
GCA_036936895.1	FALSE	Arabidopsis thaliana	3702	PRJNA1033522	SAMN38034126	Mr-0	7522			Italy	Chromosome	Canu v. v2.1.1; Flye v. v2.7; Hifiasm v. v0.16.1	PacBio Sequel	2024-03-01
GCA_902460295.1	FALSE	Arabidopsis thaliana	3702	PRJEB31147	SAMEA5751964	Shahdara	6962				Chromosome	Falcon,Canu,MECAT	PacBio Sequel	2019-08-28
GCA_036937475.1	FALSE	Arabidopsis thaliana	3702	PRJNA1033522	SAMN38034137	Altai-5	9758			China	Chromosome	Canu v. v2.1.1; Flye v. v2.7; Hifiasm v. v0.16.1	PacBio Sequel	2024-03-01
GCA_036940995.1	FALSE	Arabidopsis thaliana	3702	PRJNA1033522	SAMN38034156	Tanz-1	10024			Tanzania	Chromosome	Canu v. v2.1.1; Flye v. v2.7; Hifiasm v. v0.16.1	PacBio Sequel	2024-03-01
GCA_965601155.1	FALSE	Arabidopsis thaliana	3702	PRJEB73474	SAMEA118261154	Tanz-1	10024			Tanzania	Chromosome	Canu v1.71	PacBio Sequel	2025-07-07
GCA_036927045.1	FALSE	Arabidopsis thaliana	3702	PRJNA1033522	SAMN38034188	Shigu-2	9959			Russia	Chromosome	SMARTdenovo v. 2018-02-19; Flye v. 2.7	Oxford Nanopore PromethION	2024-02-29
GCA_946411375.1	FALSE	Arabidopsis thaliana	3702	PRJEB55353	SAMEA110648805	IP-Cas-0	9831			Spain	Chromosome	Hifiasm v0.16.1	PacBio Sequel II	2023-02-11
GCA_024498495.1	FALSE	Arabidopsis thaliana	3702	PRJNA779205	SAMN23014730	Fjae2-4	6021			Sweden	Chromosome	Canu v. 1	PacBio RSII	2022-08-01
GCA_946409825.1	FALSE	Arabidopsis thaliana	3702	PRJEB55353	SAMEA110648803	Tanz-1	10024			Tanzania	Complete Genome	Hifiasm v0.16.1	PacBio Sequel II	2023-02-11
GCA_025388435.1	FALSE	Arabidopsis thaliana	3702	PRJNA834751	SAMN28055790	A1-141	71029	A1-141		France	Chromosome	CANU v. 1.9	Oxford Nanopore MinION	2022-09-25
GCA_036927025.1	FALSE	Arabidopsis thaliana	3702	PRJNA1033522	SAMN38034187	Shahdara	6962			Tajikistan	Chromosome	SMARTdenovo v. 2018-02-19; Flye v. 2.7	Oxford Nanopore PromethION	2024-02-29
GCA_949796415.1	FALSE	Arabidopsis thaliana	3702	PRJEB55632	SAMEA110755682	Etna-2	9762			Italy	Chromosome	Hifiasm v0.16.1	PacBio Sequel II	2023-04-11
GCA_036940335.1	FALSE	Arabidopsis thaliana	3702	PRJNA1033522	SAMN38034146	Etna-2	9762			Italy	Chromosome	Canu v. v2.1.1; Flye v. v2.7; Hifiasm v. v0.16.1	PacBio Sequel	2024-03-01
GCA_965601045.1	FALSE	Arabidopsis thaliana	3702	PRJEB73474	SAMEA118261153	Ara-1	10015			Tajikistan	Chromosome	Canu v1.71	PacBio Sequel	2025-07-07
GCA_036937505.1	FALSE	Arabidopsis thaliana	3702	PRJNA1033522	SAMN38034138	Kar-1	763			Kyrgyzstan	Chromosome	Canu v. v2.1.1; Flye v. v2.7; Hifiasm v. v0.16.1	PacBio Sequel	2024-03-01
GCA_949796715.1	FALSE	Arabidopsis thaliana	3702	PRJEB55632	SAMEA110755684	IP-Bus-0	9830			Spain	Chromosome	Hifiasm v0.16.1	PacBio Sequel II	2023-04-11
GCA_036927085.1	FALSE	Arabidopsis thaliana	3702	PRJNA1033522	SAMN38034185	Oy-0	6946			Norway	Chromosome	SMARTdenovo v. 2018-02-19; Flye v. 2.7	Oxford Nanopore PromethION	2024-02-29
GCA_036938785.1	FALSE	Arabidopsis thaliana	3702	PRJNA1033522	SAMN38034143	Zal-1	768			Kyrgyzstan	Chromosome	Canu v. v2.1.1; Flye v. v2.7; Hifiasm v. v0.16.1	PacBio Sequel	2024-03-01
GCA_946414125.1	FALSE	Arabidopsis thaliana	3702	PRJEB55353	SAMEA110648801	Cvi-0	6911			Cape Verde	Chromosome	Hifiasm v0.16.1	PacBio Sequel II	2023-02-11
GCA_036940635.1	FALSE	Arabidopsis thaliana	3702	PRJNA1033522	SAMN38034152	Ice-1				Iceland	Chromosome	Canu v. v2.1.1; Flye v. v2.7; Hifiasm v. v0.16.1	PacBio Sequel	2024-03-01
GCA_024498555.1	FALSE	Arabidopsis thaliana	3702	PRJNA779205	SAMN23014728	Tos-82-387	1254			Sweden	Chromosome	Canu v. 1	PacBio Sequel	2022-08-01
GCA_036942575.1	FALSE	Arabidopsis thaliana	3702	PRJNA1033522	SAMN38034179	Cvi-0	6911			Portugal	Chromosome	SMARTdenovo v. 2018-02-19; Flye v. v2.7	Oxford Nanopore PromethION	2024-03-01
GCA_965601215.1	FALSE	Arabidopsis thaliana	3702	PRJEB73474	SAMEA118261152	TueWal-2	10002			Germany	Chromosome	Canu v1.71	PacBio Sequel II	2025-07-07
GCA_949796475.1	TRUE	Arabidopsis thaliana	3702	PRJEB55632	SAMEA110755688	IP-Piq-0	9883			Spain	Chromosome	Hifiasm v0.16.1	PacBio Sequel II	2023-04-11
GCA_946415625.1	FALSE	Arabidopsis thaliana	3702	PRJEB55353	SAMEA110648797	MONTM-B-7				France	Chromosome	Hifiasm v0.16.1	PacBio Sequel II	2023-02-11
GCA_949796385.1	FALSE	Arabidopsis thaliana	3702	PRJEB55632	SAMEA110755686	IP-Ini-0	9852			Spain	Chromosome	Hifiasm v0.16.1	PacBio Sequel II	2023-04-11
GCA_024498435.1	FALSE	Arabidopsis thaliana	3702	PRJNA779205	SAMN23014733	Tur-4	9470			Sweden	Chromosome	Canu v. 1	PacBio Sequel	2022-08-01
GCA_965638165.1	FALSE	Arabidopsis thaliana	3702	PRJEB77668	SAMEA115850729	Cvi-0	6911			Cape Verde	Chromosome	Flye	OXFORD_NANOPORE	2025-07-08
GCA_036942975.1	FALSE	Arabidopsis thaliana	3702	PRJNA1033522	SAMN38034183	KZ9				Kazakhstan	Chromosome	SMARTdenovo v. 2018-02-19; Flye v. v2.7	Oxford Nanopore PromethION	2024-03-01
GCA_949796665.1	FALSE	Arabidopsis thaliana	3702	PRJEB55632	SAMEA110755687	IP-Per-0	9879			Spain	Chromosome	Hifiasm v0.16.1	PacBio Sequel II	2023-04-11
GCA_946404515.1	FALSE	Arabidopsis thaliana	3702	PRJEB55353	SAMEA110648822	IP-San-9				Spain	Chromosome	Hifiasm v0.16.1	PacBio Sequel II	2023-02-11
GCA_965638175.1	FALSE	Arabidopsis thaliana	3702	PRJEB77668	SAMEA115850728	Lag2-4	9111			Georgia	Chromosome	Flye	OXFORD_NANOPORE	2025-07-08
GCA_946406735.1	FALSE	Arabidopsis thaliana	3702	PRJEB55353	SAMEA110648782	BARA-C-3				France	Chromosome	Hifiasm v0.16.1	PacBio Sequel II	2023-02-11
GCA_036942965.1	FALSE	Arabidopsis thaliana	3702	PRJNA1033522	SAMN38034181	Ita-0	6906			Morocco	Chromosome	SMARTdenovo v. 2018-02-19; Flye v. v2.7	Oxford Nanopore PromethION	2024-03-01
GCA_036941465.1	FALSE	Arabidopsis thaliana	3702	PRJNA1033522	SAMN38034159	Zin9	7173			Morocco	Chromosome	Canu v. v2.1.1; Flye v. v2.7; Hifiasm v. v0.16.1	PacBio Sequel	2024-03-01
GCA_965638205.1	FALSE	Arabidopsis thaliana	3702	PRJEB77668	SAMEA115850734	Dolna-1-10				Bulgaria	Chromosome	Flye	OXFORD_NANOPORE	2025-07-08
GCA_036937815.1	FALSE	Arabidopsis thaliana	3702	PRJNA1033522	SAMN38034142	Sus-1	9700			Kyrgyzstan	Chromosome	Canu v. v2.1.1; Flye v. v2.7; Hifiasm v. v0.16.1	PacBio Sequel	2024-03-01
GCA_946415165.1	FALSE	Arabidopsis thaliana	3702	PRJEB55353	SAMEA110648807	IP-Evs-0	765			Spain	Chromosome	Hifiasm v0.16.1	PacBio Sequel II	2023-02-11
GCA_036936885.1	TRUE	Arabidopsis thaliana	3702	PRJNA1033522	SAMN38034125	Mh-0	9845			Poland	Chromosome	Canu v. v2.1.1; Flye v. v2.7; Hifiasm v. v0.16.1	PacBio Sequel	2024-03-01
GCA_036927455.1	FALSE	Arabidopsis thaliana	3702	PRJNA1033522	SAMN38034169	Are-6	7255			Portugal	Chromosome	SMARTdenovo v. 2018-02-19; Flye v. 2.7	Oxford Nanopore PromethION	2024-02-29
GCA_965601255.1	FALSE	Arabidopsis thaliana	3702	PRJEB73474	SAMEA118261164	T690				Sweden	Chromosome	Canu v1.71	PacBio Sequel	2025-07-07
GCA_965601305.1	FALSE	Arabidopsis thaliana	3702	PRJEB73474	SAMEA118261176	IP-Ven-0	6124			Spain	Chromosome	Canu v1.71	PacBio Sequel	2025-07-07
GCA_036940605.1	FALSE	Arabidopsis thaliana	3702	PRJNA1033522	SAMN38034149	Qar-8a	9905			Lebanon	Chromosome	Canu v. v2.1.1; Flye v. v2.7; Hifiasm v. v0.16.1	PacBio Sequel	2024-03-01
GCA_965601195.1	FALSE	Arabidopsis thaliana	3702	PRJEB73474	SAMEA118261174	Qar-8a	9764			Lebanon	Chromosome	Canu v1.71	PacBio Sequel	2025-07-07
GCA_903064295.1	FALSE	Arabidopsis thaliana	3702	PRJEB37258	SAMEA6623703	Ty-1	9764				Chromosome	canu	PacBio,Illumina	2020-06-28
GCA_036927355.1	FALSE	Arabidopsis thaliana	3702	PRJNA1033522	SAMN38034175	Cant-1	5784			Spain	Chromosome	SMARTdenovo v. 2018-02-19; Flye v. 2.7	Oxford Nanopore PromethION	2024-02-29
GCA_946405725.1	FALSE	Arabidopsis thaliana	3702	PRJEB55353	SAMEA110648817	IP-Med-0	9194			Spain	Chromosome	Hifiasm v0.16.1	PacBio Sequel II	2023-02-11
GCA_946415445.1	FALSE	Arabidopsis thaliana	3702	PRJEB55353	SAMEA110648811	IP-Cas-6				Spain	Chromosome	Hifiasm v0.16.1	PacBio Sequel II	2023-02-11
GCA_965638195.1	FALSE	Arabidopsis thaliana	3702	PRJEB77668	SAMEA115850731	Eden-1				Sweden	Chromosome	Flye	OXFORD_NANOPORE	2025-07-08
GCA_946407795.1	FALSE	Arabidopsis thaliana	3702	PRJEB55353	SAMEA110648815	IP-Lor-16	6009			Spain	Chromosome	Hifiasm v0.16.1	PacBio Sequel II	2023-02-11
GCA_036937985.1	FALSE	Arabidopsis thaliana	3702	PRJNA1033522	SAMN38034141	Sah-0				Spain	Chromosome	Canu v. v2.1.1; Flye v. v2.7; Hifiasm v. v0.16.1	PacBio Sequel	2024-03-01
GCA_000222385.1	FALSE	Arabidopsis thaliana	3702	PRJNA30811	SAMN02981336	Kro-0	7338				Scaffold	Velvet v. 0.7.60; Abyss v. 1.1.2; Euler-SR v. 1.0; Superlocas v. 0.0.1; AMOScmp v. 2.0.8	Illumina GAIIx	2011-08-05
GCA_946410485.1	FALSE	Arabidopsis thaliana	3702	PRJEB55353	SAMEA110648810	IP-Alo-19	7206			Spain	Chromosome	Hifiasm v0.16.1	PacBio Sequel II	2023-02-11
GCA_965638275.1	FALSE	Arabidopsis thaliana	3702	PRJEB77668	SAMEA115850747	TAA_14				Sweden	Chromosome	Flye	OXFORD_NANOPORE	2025-07-08
GCA_965601075.1	FALSE	Arabidopsis thaliana	3702	PRJEB73474	SAMEA118261160	Rabacal-1	6163			Portugal	Chromosome	Canu v1.71	PacBio Sequel	2025-07-07
GCA_036927475.1	FALSE	Arabidopsis thaliana	3702	PRJNA1033522	SAMN38034168	Are-2	22005			Portugal	Chromosome	SMARTdenovo v. 2018-02-19; Flye v. 2.7	Oxford Nanopore PromethION	2024-02-29
GCA_946411425.1	FALSE	Arabidopsis thaliana	3702	PRJEB55353	SAMEA110648813	IP-Hom-0				Spain	Chromosome	Hifiasm v0.16.1	PacBio Sequel II	2023-02-11
GCA_946413935.1	FALSE	Arabidopsis thaliana	3702	PRJEB55353	SAMEA110648823	IP-Sln-22				Spain	Chromosome	Hifiasm v0.16.1	PacBio Sequel II	2023-02-11
GCA_965601115.1	FALSE	Arabidopsis thaliana	3702	PRJEB73474	SAMEA118261171	IP-Gra-0				Spain	Chromosome	Canu v1.71	PacBio Sequel	2025-07-07
GCA_965601225.1	FALSE	Arabidopsis thaliana	3702	PRJEB73474	SAMEA118261162	ET-86.4	9543			Ethiopia	Chromosome	Canu v1.71	PacBio Sequel	2025-07-07
GCA_965601265.1	FALSE	Arabidopsis thaliana	3702	PRJEB73474	SAMEA118261161	Areeiro-1	22007			Portugal	Chromosome	Canu v1.71	PacBio Sequel	2025-07-07
GCA_946406895.1	FALSE	Arabidopsis thaliana	3702	PRJEB55353	SAMEA110648776	Rabacal-1	22006			Portugal	Chromosome	Hifiasm v0.16.1	PacBio Sequel II	2023-02-11
GCA_036940645.1	FALSE	Arabidopsis thaliana	3702	PRJNA1033522	SAMN38034153	Rab-R1	22005			Portugal	Chromosome	Canu v. v2.1.1; Flye v. v2.7; Hifiasm v. v0.16.1	PacBio Sequel	2024-03-01
GCA_946413285.1	FALSE	Arabidopsis thaliana	3702	PRJEB55353	SAMEA110648809	IP-Hum-2				Spain	Chromosome	Hifiasm v0.16.1	PacBio Sequel II	2023-02-11
GCA_000222325.1	FALSE	Arabidopsis thaliana	3702	PRJNA30811	SAMN02981334	Bur-0	9549				Scaffold	Velvet v. 0.7.60; Abyss v. 1.1.2; Euler-SR v. 1.0; Superlocas v. 0.0.1; AMOScmp v. 2.0.8	Illumina GAIIx	2011-08-05
GCA_000222365.1	FALSE	Arabidopsis thaliana	3702	PRJNA30811	SAMN02981333	Ler-1	5719				Scaffold	Velvet v. 0.7.60; Abyss v. 1.1.2; Euler-SR v. 1.0; Superlocas v. 0.0.1; AMOScmp v. 2.0.8	Illumina GAIIx	2011-08-05
GCA_026151145.1	FALSE	Arabidopsis lyrata subsp. petraea	59691	PRJNA844220	SAMN28797794	Pernitz	6932	2Lz3-4	MJ09-11	Austria: Pernitz	Chromosome	Canu v. 2.1	PacBio Sequel; Illumina HiSeq	2022-11-14
GCF_000004255.2	FALSE	Arabidopsis lyrata subsp. lyrata	81972	PRJNA41137	SAMN02981250						Scaffold	Arachne v. before 2009	Sanger	2016-11-26
GCA_026151155.1	FALSE	Arabidopsis arenosa	38785	PRJNA844220	SAMN28797779	Puste Pole		2Az1-9	MJ09-4	Slovakia: Nizke Tatry, Puste Pole	Chromosome	Canu v. 2.1	PacBio Sequel; Illumina HiSeq	2022-11-14
GCA_944990045.1	FALSE	Arabidopsis lyrata	59689	PRJEB50329	SAMEA110177242						Scaffold	Hifiasm,RagTag	Sequel II	2022-07-21
GCA_964271285.1	FALSE	Arabidopsis halleri	81970	PRJEB80534	SAMEA114709985					France	Chromosome	Necat,Haplomerger,Yahs	ONT	2024-09-29
GCA_900078215.1	FALSE	Arabidopsis halleri subsp. gemmifera	63677	PRJEB12914	SAMEA3885198	Tada mine		W302		Japan	Scaffold	ALLPATHS-LG	Illumina	2016-09-29
GCA_011037025.1	FALSE	Arabidopsis halleri subsp. halleri	81971	PRJNA495003	SAMN12249322	PL22-1A				Poland	Scaffold	AllPathsLG v. r44837; SSPACE v. 1.1	Illumina; PacBio	2020-02-27
GCA_040583385.1	FALSE	Crucihimalaya himalaica	59289	PRJNA1089322	SAMN41562987			SJO01800		China	Chromosome	Canu v. 2.0	PacBio Sequel	2024-07-19
GCA_018361405.1	FALSE	Boechera stricta	72658	PRJNA609209	SAMN14238613	LTM_MT				USA: Montana	Chromosome	smartdenovo v. 1.0	Oxford Nanopore MinION; Illumina HiSeq	2021-05-24
GCA_026770425.1	FALSE	Boechera divaricarpa	115915	PRJNA774175	SAMN22876143			M4B		USA	Chromosome	Canu v. 2.1.1; Bionano Solve v. 3.6.1	Oxford Nanopore GridION	2022-12-13
GCA_023864065.1	FALSE	Camelina neglecta	2864041	PRJNA750147	SAMN20442285			DAO 902176		France: Occitanie	Chromosome	CANU v. 1.8	Oxford Nanopore MinION; PacBio; Illumina MiSeq	2022-06-23
GCA_004349715.1	FALSE	Crucihimalaya himalaica	59289	PRJNA521295	SAMN10882650	Qinghai-Tibet Plateau		BT1		China: Xizang	Scaffold	AllPaths v. 1.0	Illumina HiSeq	2019-03-14
GCA_018361395.1	FALSE	Boechera stricta	72658	PRJNA609209	SAMN14238614	SAD12_CO				USA: Colorado	Chromosome	smartdenovo v. 1.0	Oxford Nanopore MinION; Illumina HiSeq	2021-05-24
GCA_011420285.2	FALSE	Erysimum cheiranthoides	330168	PRJNA563696	SAMN12686737				Elbtalaue	Germany	Chromosome	FALCON v. 2017-06-07	PacBio; Illumina MiSeq; Hi-C	2024-02-26
GCA_040802115.1	FALSE	Crucihimalaya wallichii	78192	PRJNA1089322	SAMN41610517	wildtype		ZX-2024a		China	Chromosome	Canu v. 2.0	PacBio Sequel	2024-07-22
GCA_040802135.1	FALSE	Erysimum cheiranthoides	330168	PRJNA1089322	SAMN41610518	wildtype		ZX-2024b		China	Chromosome	Canu v. 2.1	PacBio Sequel	2024-07-22
GCA_030686135.1	FALSE	Camelina sativa	90675	PRJNA995615	SAMN36496246	springtype		missing	CO46	USA: Fargo ND	Chromosome	Hifiasm v. 0.16.1	PacBio HiFi	2023-08-08
GCA_036971115.1	FALSE	Camelina sativa	90675	PRJNA995615	SAMN36978765	spring_type		missing	CO46	USA: Fargo ND	Chromosome	Hifiasm v. 0.16.1	PacBio RSII	2024-03-04
GCA_036769185.1	FALSE	Camelina sativa	90675	PRJNA995623	SAMN36496493	winter		Joelle	Joelle	USA: Fargo ND	Chromosome	Hifiasm v. 0.16.1	PacBio HiFi	2024-02-22
GCA_029034625.1	FALSE	Camelina neglecta	2864041	PRJNA869687	SAMN30313877				PI650135	Canada	Chromosome	FALCON v. 1.8.8	PacBio Sequel	2023-03-14
GCA_036452645.1	FALSE	Capsella bursa-pastoris	3719	PRJNA1062754	SAMN39320591			WGS_leaf		China: Zhengzhou, Henan	Chromosome	Hifiasm v. v0.16.1-r375	PacBio Sequel; Oxford Nanopore PromethION; Hi-C	2024-02-08
GCA_024034495.1	FALSE	Camelina laxa	359823	PRJNA750147	SAMN20442585	NA		DAO 902768		Turkey	Chromosome	CANU v. 1.8	ONT; Illumina	2022-06-29
GCA_001974645.2	FALSE	Capsella bursa-pastoris	3719	PRJNA352734	SAMN05991519			wt-msu		Russia: Moscow	Chromosome	Canu v. 2.0; ALLHiC v. 0.9.8	PacBio	2024-01-11
GCF_000375325.1	FALSE	Capsella rubella	81985	PRJNA13878	SAMN02981483				Monte Gargano		Scaffold	ARACHNE v. 20071016_modified	ABI 3739; Roche 454FLX	2013-04-23
GCA_023657505.1	FALSE	Camelina hispida	883000	PRJNA750147	SAMN20442441	NA			hispida	Iran	Chromosome	CANU v. 1.8	ONT; Illumina	2022-06-07
GCA_023864115.1	FALSE	Camelina hispida	883000	PRJNA750147	SAMN20442539	NA		DAO 902768		Turkey: Nevsehir	Chromosome	CANU v. 1.8	ONT; PacBio; Illumina	2022-06-23
GCA_964276375.1	FALSE	Capsella bursa-pastoris	3719	PRJEB80551	SAMN05991519			wt-msu		Russia: Moscow	Chromosome	Canu 2.0; ALLHiC 0.9.8	PacBio	2025-01-02
GCA_964656795.1	FALSE	Capsella orientalis	945839	PRJEB80551	SAMEA117509726					Russia	Chromosome	Flye 2.9.4; NextPolish 1.4.1	OXFORD_NANOPORE	2025-01-02
GCA_963667165.1	FALSE	Barbarea vulgaris	50459	PRJEB69066	SAMEA14449827					United Kingdom	Chromosome	various	PacBio,Arima2	2023-12-09
GCA_028015245.1	FALSE	Cardamine occulta	2054765	PRJNA846126	SAMN28868940	Yunnan		ZGX-2022		China	Chromosome	Canu v. 1.8	Oxford Nanopore MinION; Illumina NovaSeq	2023-01-26
GCA_963555745.1	FALSE	Cardamine flexuosa	50462	PRJEB66693	SAMEA9143028					United Kingdom	Chromosome	various	PacBio,Arima2	2023-10-06
GCA_964212615.1	FALSE	Cardamine hirsuta	50463	PRJEB78626	SAMEA110449234					United Kingdom	Scaffold	various	PacBio,Arima2	2024-08-03
GCA_964212585.1	FALSE	Cardamine hirsuta	50463	PRJEB78625	SAMEA110449234					United Kingdom	Chromosome	various	PacBio,Arima2	2024-08-04
GCA_964056645.1	FALSE	Arabis hirsuta	78191	PRJEB75727	SAMEA114214493					United Kingdom	Scaffold	various	PacBio,Arima2	2024-05-18
GCA_964056655.1	FALSE	Arabis hirsuta	78191	PRJEB75728	SAMEA114214493					United Kingdom	Chromosome	various	PacBio,Arima2	2024-05-17
GCA_963854855.1	FALSE	Nasturtium officinale	65948	PRJEB70821	SAMEA110013348					United Kingdom	Chromosome	various	PacBio,Arima2	2023-12-15
GCA_001484125.2	FALSE	Arabis montbretiana	746018	PRJNA258048	SAMN02983095				missing	missing	Chromosome	AllPaths v. DEC-2016	Illumina HiSeq; Illumina MiSeq	2021-10-04
GCA_963920545.1	FALSE	Lepidium didymum	398450	PRJEB71486	SAMEA110013351					United Kingdom	Chromosome	various	PacBio,Arima2	2023-12-23
GCA_900128785.1	FALSE	Arabis alpina	50452	PRJEB16743	SAMEA4527704						Chromosome	Falcon, IrysSolve, HiRise and in-house scripts	PacBio RSII R6C4	2016-12-31

### Sheet: S5_DEGs_contrasts_22_DAS
Table S5. DEG data for 22 DAS between for contrast: Col-0 & skrt-2 and control & salt
gene	baseMean	log2FoldChange	lfcSE	pvalue	padj	contrast	SYMBOL	Info
AT2G39800	2869.59	2.5992	0.0938348	5.77807e-171	1.21582e-166	Col-0_salt_vs_control	ATP5CS	encodes a delta1-pyrroline-5-carboxylate synthase that catalyzes the rate-limiting enzyme in the biosynthesis of proline. Gene is expressed in reproductive organs and tissues under non-stress conditions but in the whole plant under water-limiting condition. Expression is also induced by abscisic acid and salt stress in a light-dependent manner. encodes a delta1-pyrroline-5-carboxylate synthase that catalyzes the rate-limiting enzyme in the biosynthesis of proline. Gene is expressed in reproductive organs and tissues under non-stress conditions but in the whole plant under water-limiting condition. Expression is also induced by abscisic acid and salt stress in a light-dependent manner. P5CS1 appears to be involved in salt stress responses related to proline accumulation, including protection from reactive oxidative species. P5CS1 appears to be present in different cells and/or different subcellular locations from P5CS2 in a tissue-dependent manner.
AT2G39800	2869.59	2.42459	0.0975071	3.86385e-138	7.95952e-134	skrt-2_salt_vs_control	ATP5CS	encodes a delta1-pyrroline-5-carboxylate synthase that catalyzes the rate-limiting enzyme in the biosynthesis of proline. Gene is expressed in reproductive organs and tissues under non-stress conditions but in the whole plant under water-limiting condition. Expression is also induced by abscisic acid and salt stress in a light-dependent manner. encodes a delta1-pyrroline-5-carboxylate synthase that catalyzes the rate-limiting enzyme in the biosynthesis of proline. Gene is expressed in reproductive organs and tissues under non-stress conditions but in the whole plant under water-limiting condition. Expression is also induced by abscisic acid and salt stress in a light-dependent manner. P5CS1 appears to be involved in salt stress responses related to proline accumulation, including protection from reactive oxidative species. P5CS1 appears to be present in different cells and/or different subcellular locations from P5CS2 in a tissue-dependent manner.
AT5G52310	2589.29	1.45902	0.058823	2.52185e-137	2.65324e-133	Col-0_salt_vs_control	COR78	cold regulated gene, the 5' region of cor78 has cis-acting regulatory elements that can impart cold-regulated gene expression
AT5G52310	2589.29	1.44406	0.0624716	6.014e-120	6.19442e-116	skrt-2_salt_vs_control	COR78	cold regulated gene, the 5' region of cor78 has cis-acting regulatory elements that can impart cold-regulated gene expression
AT2G38310	764.696	-2.15405	0.0939395	1.19035e-117	8.34912e-114	Col-0_salt_vs_control	AtPYL4	Encodes a member of the PYR (pyrabactin resistance )/PYL(PYR1-like)/RCAR (regulatory components of ABA receptor) family proteins with 14 members. PYR/PYL/RCAR family proteins function as abscisic acid sensors. Mediate ABA-dependent regulation of protein phosphatase 2Cs ABI1 and ABI2.
AT2G45180	989.017	-1.82684	0.0805804	5.87461e-115	3.09034e-111	Col-0_salt_vs_control	DRN1	NA
AT5G42900	376.091	2.72919	0.122766	6.34965e-112	2.67218e-108	Col-0_salt_vs_control	COR27	NA
AT4G25100	454.01	2.37825	0.113367	2.51285e-99	8.81257e-96	Col-0_salt_vs_control	ATFSD1	Fe-superoxide dismutase
AT1G08650	1052.74	1.39856	0.0667297	3.81088e-99	1.14555e-95	Col-0_salt_vs_control	ATPPCK1	Encodes a phosphoenolpyruvate carboxylase kinase that is expressed at highest levels in leaves. Expression is induced by light.
AT5G64570	3445.47	-1.7538	0.088087	2.07222e-89	5.45046e-86	Col-0_salt_vs_control	ATBXL4	Encodes a beta-d-xylosidase that belongs to family 3 of glycoside hydrolases.
AT5G64120	363.207	-2.55772	0.12932	4.64058e-89	1.08497e-85	Col-0_salt_vs_control	AtPRX71	encodes a cell wall bound peroxidase that is induced by hypo-osmolarity
AT3G53980	387.527	2.14215	0.1084	3.30439e-88	6.9531e-85	Col-0_salt_vs_control	NA	NA
AT3G53980	387.527	2.47385	0.125276	1.46571e-88	1.00646e-84	skrt-2_salt_vs_control	NA	NA
AT2G38310	764.696	-2.11876	0.107602	1.21057e-87	6.23442e-84	skrt-2_salt_vs_control	AtPYL4	Encodes a member of the PYR (pyrabactin resistance )/PYL(PYR1-like)/RCAR (regulatory components of ABA receptor) family proteins with 14 members. PYR/PYL/RCAR family proteins function as abscisic acid sensors. Mediate ABA-dependent regulation of protein phosphatase 2Cs ABI1 and ABI2.
AT1G78850	2924.37	-1.12701	0.058501	1.26166e-84	2.41343e-81	Col-0_salt_vs_control	GAL1	curculin-like (mannose-binding) lectin family protein, low similarity to ser/thr protein kinase from Zea mays (GI:2598067); contains Pfam lectin (probable mannose binding) domain PF01453 but not the protein kinase domain of the Z. mays protein
AT5G59320	486.464	2.7198	0.144485	2.00539e-81	8.26221e-78	skrt-2_salt_vs_control	LTP3	Predicted to encode a PR (pathogenesis-related) protein. Belongs to the lipid transfer protein (PR-14) family with the following members: At2g38540/LTP1, At2g38530/LTP2, At5g59320/LTP3, At5g59310/LTP4, At3g51600/LTP5, At3g08770/LTP6, At2g15050/LTP7, At2g18370/LTP8, At2g15325/LTP9, At5g01870/LTP10, At4g33355/LTP11, At3g51590/LTP12, At5g44265/LTP13, At5g62065/LTP14, At4g08530/LTP15.
AT4G20320	1743.31	1.59699	0.0845722	7.09355e-81	1.24385e-77	Col-0_salt_vs_control	CTPS4	NA
AT5G42900	376.091	2.3348	0.125042	2.47752e-79	8.50615e-76	skrt-2_salt_vs_control	COR27	NA
AT5G59320	486.464	2.39408	0.130887	2.17105e-76	3.5141e-73	Col-0_salt_vs_control	LTP3	Predicted to encode a PR (pathogenesis-related) protein. Belongs to the lipid transfer protein (PR-14) family with the following members: At2g38540/LTP1, At2g38530/LTP2, At5g59320/LTP3, At5g59310/LTP4, At3g51600/LTP5, At3g08770/LTP6, At2g15050/LTP7, At2g18370/LTP8, At2g15325/LTP9, At5g01870/LTP10, At4g33355/LTP11, At3g51590/LTP12, At5g44265/LTP13, At5g62065/LTP14, At4g08530/LTP15.
AT3G53420	4404.88	-1.01871	0.056316	5.51218e-75	8.28481e-72	Col-0_salt_vs_control	AtPIP2;1	a member of the plasma membrane intrinsic protein subfamily PIP2. localizes to the plasma membrane and exhibits water transport activity in Xenopus oocyte. expressed specifically in the vascular bundles and protein level increases slightly during leaf dev. When expressed in yeast cells can conduct hydrogen peroxide into those cells.
AT1G68050	767.156	1.38936	0.0767691	7.64034e-75	1.07179e-71	Col-0_salt_vs_control	ADO3	Encodes FKF1, a flavin-binding kelch repeat F box protein, is clock-controlled, regulates transition to flowering. Forms a complex with GI on the CO promoter to regulate CO expression.
AT5G64572	700.092	-1.81234	0.100487	6.64026e-74	8.73278e-71	Col-0_salt_vs_control	NA	NA
AT2G37130	497.78	-1.88172	0.10632	2.86894e-71	3.55107e-68	Col-0_salt_vs_control	NA	NA
AT2G40080	317.24	1.82126	0.103665	2.77621e-70	3.24539e-67	Col-0_salt_vs_control	ELF4	Encodes a novel nuclear 111 amino-acid phytochrome-regulated component of a negative feedback loop involving the circadian clock central oscillator components CCA1 and LHY. ELF4 is necessary for light-induced expression of both CCA1 and LHY, and conversely, CCA1 and LHY act negatively on light-induced ELF4 expression. ELF4 promotes clock accuracy and is required for sustained rhythms in the absence of daily light/dark cycles. It is involved in the phyB-mediated constant red light induced seedling de-etiolation process and may function to coregulate the expression of a subset of phyB-regulated genes.
AT3G26200	223.977	-2.47983	0.1433	6.42216e-69	7.11238e-66	Col-0_salt_vs_control	CYP71B22	putative cytochrome P450
AT5G64570	3445.47	-1.59253	0.0920197	9.93544e-69	2.92386e-65	skrt-2_salt_vs_control	ATBXL4	Encodes a beta-d-xylosidase that belongs to family 3 of glycoside hydrolases.
AT2G45180	989.017	-1.61074	0.0935574	4.89364e-68	1.26011e-64	skrt-2_salt_vs_control	DRN1	NA
AT1G27020	279.94	-2.69982	0.158624	2.51964e-67	2.65091e-64	Col-0_salt_vs_control	NA	NA
AT5G49360	891.794	-1.24973	0.0735103	1.17148e-66	1.17382e-63	Col-0_salt_vs_control	ATBXL1	Encodes a bifunctional {beta}-D-xylosidase/{alpha}-L-arabinofuranosidase required for pectic arabinan modification. Located in the extracellular matrix. Gene is expressed specifically in tissues undergoing secondary wall thickening. This is a member of glycosyl hydrolase family 3 and has six other closely related members.
AT3G57520	5002.91	-1.25362	0.0739134	2.34223e-66	2.24024e-63	Col-0_salt_vs_control	AtSIP2	NA
AT1G12110	744.916	-1.7274	0.102566	6.96876e-65	6.37551e-62	Col-0_salt_vs_control	ATNRT1	Encodes NRT1.1 (CHL1), a dual-affinity nitrate transporter. The protein is expressed in guard cells and function in stomatal opening. Mutants have less transpiration and are more tolerant to drought. Expressed in lateral roots. Involved in nitrate signaling which enables the plant root system to detect and exploit nitrate-rich soil patches. Comparing to the wild type, the mutant displays a strongly decreased lateral root proliferation phenotype in nitrate rich patches on growth medium.
AT4G09020	1976.93	0.903239	0.0540697	3.049e-64	2.67321e-61	Col-0_salt_vs_control	ATISA3	Encodes an isoamylase-like protein. Mutant studies show that the gene is strongly involved in starch breakdown. A GUS-protein fusion product was shown to localize to the surface of chloroplastic structures reminiscent of starch granules. In the mutants, the chloroplastic &#945;-amylase AMY3 is upregulated.
AT1G08650	1052.74	1.22395	0.0737209	1.30366e-63	2.98394e-60	skrt-2_salt_vs_control	ATPPCK1	Encodes a phosphoenolpyruvate carboxylase kinase that is expressed at highest levels in leaves. Expression is induced by light.
AT5G52390	125.381	3.97963	0.246078	1.19129e-62	1.00268e-59	Col-0_salt_vs_control	NA	NA
AT5G42800	1518.47	1.41865	0.0861296	1.06132e-62	2.18632e-59	skrt-2_salt_vs_control	DFR	dihydroflavonol reductase. Catalyzes the conversion of dihydroquercetin to leucocyanidin in the biosynthesis of anthocyanins.
AT3G20810	415.37	2.25371	0.137551	9.13984e-62	7.39694e-59	Col-0_salt_vs_control	JMJ30	NA
AT4G25100	454.01	2.04185	0.125525	7.9308e-61	1.48522e-57	skrt-2_salt_vs_control	ATFSD1	Fe-superoxide dismutase
AT1G78850	2924.37	-1.01304	0.0624937	1.64394e-60	2.8221e-57	skrt-2_salt_vs_control	GAL1	curculin-like (mannose-binding) lectin family protein, low similarity to ser/thr protein kinase from Zea mays (GI:2598067); contains Pfam lectin (probable mannose binding) domain PF01453 but not the protein kinase domain of the Z. mays protein
AT1G10760	2751.06	0.838917	0.0521446	1.15211e-59	8.97877e-57	Col-0_salt_vs_control	GWD	Encodes an &#945;-glucan, water dikinase required for starch degradation. Involved in cold-induced freezing tolerance. Mutations that eliminate the GWD protein or affect the dikinase domain of the enzyme dramatically reduce both the amount of phosphate in the amylopectin and the rate of starch degradation. Mature leaves of these mutants accumulate amounts of starch up to seven times greater than those in wild-type leaves. NMR analysis of the mutants, suggests that the gene is specifically involved in the phosphorylation of the glucosyl residues of starch at the C6 position.
AT5G64572	700.092	-1.87152	0.116044	6.69281e-60	1.06055e-56	skrt-2_salt_vs_control	NA	NA
AT3G15356	330.994	-1.92447	0.121346	7.85909e-58	5.90611e-55	Col-0_salt_vs_control	NA	NA
AT2G28900	2827.94	0.880905	0.055818	1.20615e-57	8.75166e-55	Col-0_salt_vs_control	ATOEP16-1	Encodes AtOEP16, a 16-KDa plastid outer membrane protein involved in plastid import of protochlorophyllide oxidoreductase A. Predominantly expressed in leaves and is also inducible by cold treatment.
AT5G52390	125.381	4.76118	0.302256	7.10385e-58	1.04528e-54	skrt-2_salt_vs_control	NA	NA
AT1G02640	770.994	-1.54963	0.0985113	3.57208e-57	2.50546e-54	Col-0_salt_vs_control	ATBXL2	encodes a protein similar to a beta-xylosidase located in the extracellular matrix. This is a member of glycosyl hydrolase family 3 and has six other closely related members.
AT2G22170	1792.23	-0.799551	0.0515271	1.2171e-55	8.26139e-53	Col-0_salt_vs_control	PLAT2	NA
AT5G42800	1518.47	1.23982	0.0809112	7.48183e-55	4.91977e-52	Col-0_salt_vs_control	DFR	dihydroflavonol reductase. Catalyzes the conversion of dihydroquercetin to leucocyanidin in the biosynthesis of anthocyanins.
AT3G05730	402.902	-2.0802	0.135373	1.52754e-54	9.74016e-52	Col-0_salt_vs_control	DEFL205	Encodes a defensin-like (DEFL) family protein.
AT3G20810	415.37	2.22314	0.144473	7.46053e-55	1.02458e-51	skrt-2_salt_vs_control	JMJ30	NA
AT1G64660	556.493	1.84534	0.120894	5.16128e-54	6.64515e-51	skrt-2_salt_vs_control	ATMGL	Encodes a functional methionine gamma-lyase, a cytosolic enzyme catalyzes the degradation of methionine into methanethiol, alpha-ketobutyrate and ammonia. The catabolism of excess methionine is important to methionine homeostasis.
AT2G42540	854.225	1.75123	0.115527	2.16653e-53	2.62533e-50	skrt-2_salt_vs_control	AtCOR15A	A cold-regulated gene whose product is targeted to the chloroplast. Cor15am protects stromal proteins from aggregation under various stress conditions. Constitutive expression increases freezing tolerance in protoplasts in vitro and chloroplasts in vivo. NMR and x-ray diffraction studies suggest that COR15a alters the intrinsic curvature of the inner membrane of chloroplast envelope. Late Embryogenesis abundant protein (LEA).
AT1G37130	4805.96	-1.03444	0.0689488	9.61103e-53	5.9481e-50	Col-0_salt_vs_control	ATNR2	Identified as a mutant resistant to chlorate. Encodes nitrate reductase structural gene. Involved in nitrate assimilation. Has nitrate reductase activity. Up-regulated by the fungus P. indica. Binds transcription factor At2g35940.
AT1G71880	610.99	-1.61463	0.107159	1.18971e-52	7.15254e-50	Col-0_salt_vs_control	ATSUC1	Sucrose transporter gene induced in response to nematodes; member of Sucrose-proton symporter family.
AT1G13260	468.385	-1.65563	0.109989	1.63576e-52	9.56103e-50	Col-0_salt_vs_control	AtRAV1	Encodes an AP2/B3 domain transcription factor which is upregulated in response to low temperature. It contains a B3 DNA binding domain. It has circadian regulation and may function as a negative growth regulator.
AT5G24770	5092.3	3.77046	0.25791	2.47563e-52	2.83322e-49	skrt-2_salt_vs_control	ATVSP2	Has acid phosphatase activity dependent on the presence of divalent cations (Mg2+, Co2+, Zn2+, Mn2+) and anti-insect activity. Insects fed with the protein show a retarded development. Induced in response to abscisic acid, jasmonic acid, salt, water deficiency and wounding.
AT3G15020	1591.56	0.77155	0.0516792	1.07526e-51	6.11504e-49	Col-0_salt_vs_control	mMDH2	NA
AT5G15230	6809.81	1.31054	0.0880566	7.50526e-52	8.13728e-49	skrt-2_salt_vs_control	GASA4	gibberellin-regulated (GASA4)
AT5G60100	467.335	1.36285	0.0920268	2.59774e-51	1.43847e-48	Col-0_salt_vs_control	APRR3	Encodes pseudo-response regulator 3 (APRR3/PRR3). PRR3 transcript levels vary in a circadian pattern with peak expression at dusk under long and short day conditions. PRR3 affects the period of the circadian clock and seedlings with reduced levels of PRR3 have shorter periods, based on transcriptional assays of clock-regulated genes. PRR3 is expressed in the vasculature of cotyledons and leaves where it may help stabilize the TOC1 protein by preventing interactions between TOC1 and the F-box protein ZTL.
AT5G24770	5092.3	3.67352	0.25551	5.47267e-51	2.95272e-48	Col-0_salt_vs_control	ATVSP2	Has acid phosphatase activity dependent on the presence of divalent cations (Mg2+, Co2+, Zn2+, Mn2+) and anti-insect activity. Insects fed with the protein show a retarded development. Induced in response to abscisic acid, jasmonic acid, salt, water deficiency and wounding.
AT4G08950	776.513	-1.04301	0.0711106	1.3974e-50	7.35104e-48	Col-0_salt_vs_control	EXO	NA
AT4G30650	3842.71	1.19228	0.0812517	1.97205e-50	2.03121e-47	skrt-2_salt_vs_control	NA	NA
AT1G64660	556.493	1.59411	0.108671	4.30571e-50	2.20977e-47	Col-0_salt_vs_control	ATMGL	Encodes a functional methionine gamma-lyase, a cytosolic enzyme catalyzes the degradation of methionine into methanethiol, alpha-ketobutyrate and ammonia. The catabolism of excess methionine is important to methionine homeostasis.
AT1G26770	1916.36	1.034	0.0712022	1.20853e-49	6.05472e-47	Col-0_salt_vs_control	AT-EXP10	Encodes an expansin. Naming convention from the Expansin Working Group (Kende et al, Plant Mol Bio). Involved in the formation of nematode-induced syncytia in roots of Arabidopsis thaliana.
AT2G42540	854.225	1.57934	0.10859	2.59052e-49	1.26767e-46	Col-0_salt_vs_control	AtCOR15A	A cold-regulated gene whose product is targeted to the chloroplast. Cor15am protects stromal proteins from aggregation under various stress conditions. Constitutive expression increases freezing tolerance in protoplasts in vitro and chloroplasts in vivo. NMR and x-ray diffraction studies suggest that COR15a alters the intrinsic curvature of the inner membrane of chloroplast envelope. Late Embryogenesis abundant protein (LEA).
AT5G15230	6809.81	1.25818	0.0869474	2.71392e-49	1.29787e-46	Col-0_salt_vs_control	GASA4	gibberellin-regulated (GASA4)
AT2G03090	1728.69	0.836442	0.057979	1.31968e-48	6.17081e-46	Col-0_salt_vs_control	ATEXP15	member of Alpha-Expansin Gene Family. Naming convention from the Expansin Working Group (Kende et al, 2004. Plant Mol Bio). Involved in the formation of nematode-induced syncytia in roots of Arabidopsis thaliana.
AT1G12110	744.916	-1.63397	0.113102	6.59721e-49	6.47155e-46	skrt-2_salt_vs_control	ATNRT1	Encodes NRT1.1 (CHL1), a dual-affinity nitrate transporter. The protein is expressed in guard cells and function in stomatal opening. Mutants have less transpiration and are more tolerant to drought. Expressed in lateral roots. Involved in nitrate signaling which enables the plant root system to detect and exploit nitrate-rich soil patches. Comparing to the wild type, the mutant displays a strongly decreased lateral root proliferation phenotype in nitrate rich patches on growth medium.
AT5G57123	327.579	2.37703	0.165975	3.84175e-48	3.59728e-45	skrt-2_salt_vs_control	NA	NA
AT5G10180	2634.45	0.817913	0.0571773	8.44009e-48	3.86079e-45	Col-0_salt_vs_control	AST68	Encodes a low-affinity sulfate transporter expressed in the root cap and central cylinder, where it is induced by sulfur starvation. Expression in the shoot vascular system is not induced by sulfur starvation.
AT4G20320	1743.31	1.26484	0.0888443	9.97539e-48	8.93448e-45	skrt-2_salt_vs_control	CTPS4	NA
AT1G10980	257.686	-1.77388	0.125007	6.19375e-47	2.77296e-44	Col-0_salt_vs_control	NA	NA
AT2G28900	2827.94	0.840908	0.0591573	5.73867e-47	4.92569e-44	skrt-2_salt_vs_control	ATOEP16-1	Encodes AtOEP16, a 16-KDa plastid outer membrane protein involved in plastid import of protochlorophyllide oxidoreductase A. Predominantly expressed in leaves and is also inducible by cold treatment.
AT3G09390	2811.84	1.04829	0.0743475	1.26159e-46	1.03955e-43	skrt-2_salt_vs_control	ATMT-1	metallothionein, binds to and detoxifies excess copper and other metals, limiting oxidative damage
AT5G49360	891.794	-1.21211	0.086828	5.4698e-46	4.33376e-43	skrt-2_salt_vs_control	ATBXL1	Encodes a bifunctional {beta}-D-xylosidase/{alpha}-L-arabinofuranosidase required for pectic arabinan modification. Located in the extracellular matrix. Gene is expressed specifically in tissues undergoing secondary wall thickening. This is a member of glycosyl hydrolase family 3 and has six other closely related members.
AT4G30650	3842.71	1.09619	0.079404	2.90087e-45	1.27167e-42	Col-0_salt_vs_control	NA	NA
AT5G10770	717.132	-1.55542	0.112072	3.19894e-45	1.37372e-42	Col-0_salt_vs_control	NA	NA
AT5G56870	202.704	-1.82669	0.131373	3.63744e-45	1.53078e-42	Col-0_salt_vs_control	BGAL4	NA
AT1G27020	279.94	-2.48728	0.180787	6.80635e-45	5.193e-42	skrt-2_salt_vs_control	NA	NA
AT5G07440	2886.26	-0.806279	0.0587732	3.42009e-44	1.41109e-41	Col-0_salt_vs_control	GDH2	Encodes the alpha-subunit of the glutamate dehydrogenase. The enzyme is almost exclusively found in the mitochondria of stem and leaf companion cells.
AT4G37520	926.084	-1.24331	0.0916184	8.36828e-44	3.38626e-41	Col-0_salt_vs_control	NA	NA
AT4G30660	786.198	1.09871	0.0809041	1.43227e-43	1.05374e-40	skrt-2_salt_vs_control	NA	NA
AT3G62150	221.701	-1.77115	0.130332	2.67032e-43	1.06017e-40	Col-0_salt_vs_control	ABCB21	NA
AT3G57520	5002.91	-1.03391	0.0760584	1.54006e-43	1.09397e-40	skrt-2_salt_vs_control	AtSIP2	NA
AT1G78020	591.902	-1.04227	0.0773279	2.82842e-43	1.10214e-40	Col-0_salt_vs_control	FLZ6	NA
AT2G03090	1728.69	0.858144	0.0631124	3.04767e-43	2.09273e-40	skrt-2_salt_vs_control	ATEXP15	member of Alpha-Expansin Gene Family. Naming convention from the Expansin Working Group (Kende et al, 2004. Plant Mol Bio). Involved in the formation of nematode-induced syncytia in roots of Arabidopsis thaliana.
AT4G23670	4436.78	1.1209	0.0834827	1.07029e-42	7.11224e-40	skrt-2_salt_vs_control	NA	NA
AT1G77760	3079.11	-1.82841	0.136069	1.32903e-42	8.55566e-40	skrt-2_salt_vs_control	GNR1	Encodes the cytosolic minor isoform of nitrate reductase (NR). Involved in the first step of nitrate assimilation, it contributes about 15% of the nitrate reductase activity in shoots. Similar to molybdopterin oxidoreductases at the N-terminus, and to FAD/NAD-binding cytochrome reductases at the C-terminus. Cofactors: FAD, heme iron (cytochrome B-557), and molybdenum-pterin.
AT2G38530	6510.23	0.969048	0.0727043	2.80925e-42	1.07477e-39	Col-0_salt_vs_control	AtLtpI-5	Involved in lipid transfer between membranes. Belongs to a family of Lipid transfer proteins. Sequence similarity to other plant/Arabidopsis LPT genes but highest similarity to LPT1. Stress and pathogen-inducible motifs found in the upstream region. Expressed in flower, leaves and siliques but absent in roots. Predicted to be a member of PR-14 pathogenesis-related protein family with the following members: At2g38540/LTP1, At2g38530/LTP2, At5g59320/LTP3, At5g59310/LTP4, At3g51600/LTP5, At3g08770/LTP6, At2g15050/LTP7, At2g18370/LTP8, At2g15325/LTP9, At5g01870/LTP10, At4g33355/LTP11, At3g51590/LTP12, At5g44265/LTP13, At5g62065/LTP14, At4g08530/LTP15.
AT3G53420	4404.88	-0.796247	0.0592722	3.12662e-42	1.95177e-39	skrt-2_salt_vs_control	AtPIP2;1	a member of the plasma membrane intrinsic protein subfamily PIP2. localizes to the plasma membrane and exhibits water transport activity in Xenopus oocyte. expressed specifically in the vascular bundles and protein level increases slightly during leaf dev. When expressed in yeast cells can conduct hydrogen peroxide into those cells.
AT2G40080	317.24	1.50128	0.112776	3.83249e-42	2.25569e-39	skrt-2_salt_vs_control	ELF4	Encodes a novel nuclear 111 amino-acid phytochrome-regulated component of a negative feedback loop involving the circadian clock central oscillator components CCA1 and LHY. ELF4 is necessary for light-induced expression of both CCA1 and LHY, and conversely, CCA1 and LHY act negatively on light-induced ELF4 expression. ELF4 promotes clock accuracy and is required for sustained rhythms in the absence of daily light/dark cycles. It is involved in the phyB-mediated constant red light induced seedling de-etiolation process and may function to coregulate the expression of a subset of phyB-regulated genes.
AT5G64120	363.207	-2.0328	0.151996	3.72941e-42	2.25569e-39	skrt-2_salt_vs_control	AtPRX71	encodes a cell wall bound peroxidase that is induced by hypo-osmolarity
AT3G10410	2944.41	0.608416	0.0457908	8.92668e-42	3.3542e-39	Col-0_salt_vs_control	CPY	NA
AT1G25530	476.637	1.52521	0.115302	2.04843e-41	7.56196e-39	Col-0_salt_vs_control	NA	NA
AT4G22880	1342.6	1.4112	0.10819	1.21782e-40	6.96861e-38	skrt-2_salt_vs_control	ANS	encodes leucoanthocyanidin dioxygenase, which is involved in proanthocyanin biosynthesis. Mutant analysis suggests that this gene is also involved in vacuole formation.
AT4G04830	240.65	1.99908	0.152501	1.26068e-40	7.01894e-38	skrt-2_salt_vs_control	ATMSRB5	NA
AT1G77760	3079.11	-1.74267	0.133261	2.44531e-40	8.87141e-38	Col-0_salt_vs_control	GNR1	Encodes the cytosolic minor isoform of nitrate reductase (NR). Involved in the first step of nitrate assimilation, it contributes about 15% of the nitrate reductase activity in shoots. Similar to molybdopterin oxidoreductases at the N-terminus, and to FAD/NAD-binding cytochrome reductases at the C-terminus. Cofactors: FAD, heme iron (cytochrome B-557), and molybdenum-pterin.
AT1G37130	4805.96	-0.923171	0.0706116	2.65024e-40	1.43671e-37	skrt-2_salt_vs_control	ATNR2	Identified as a mutant resistant to chlorate. Encodes nitrate reductase structural gene. Involved in nitrate assimilation. Has nitrate reductase activity. Up-regulated by the fungus P. indica. Binds transcription factor At2g35940.
AT4G27730	344.016	-1.47361	0.113617	5.18194e-40	1.84811e-37	Col-0_salt_vs_control	ATOPT6	oligopeptide transporter
AT4G21850	382.02	-1.4076	0.109488	1.82068e-39	6.38511e-37	Col-0_salt_vs_control	ATMSRB9	NA
AT4G30660	786.198	0.91768	0.0714281	2.06746e-39	7.13133e-37	Col-0_salt_vs_control	NA	NA
AT5G20250	1241.94	-2.12195	0.164449	2.10124e-39	7.13133e-37	Col-0_salt_vs_control	DIN10	encodes a member of glycosyl hydrolase family 36. Expression is induced within 3 hours of dark treatment, in senescing leaves and treatment with exogenous photosynthesis inhibitor. Induction of gene expression was suppressed in excised leaves supplied with sugar. The authors suggest that the gene's expression pattern is responding to the level of sugar in the cell.
AT1G13260	468.385	-1.62754	0.126879	2.79051e-39	1.47396e-36	skrt-2_salt_vs_control	AtRAV1	Encodes an AP2/B3 domain transcription factor which is upregulated in response to low temperature. It contains a B3 DNA binding domain. It has circadian regulation and may function as a negative growth regulator.
AT1G02640	770.994	-1.40283	0.110906	1.99227e-38	1.02602e-35	skrt-2_salt_vs_control	ATBXL2	encodes a protein similar to a beta-xylosidase located in the extracellular matrix. This is a member of glycosyl hydrolase family 3 and has six other closely related members.
AT3G30775	1817.6	-1.97712	0.155969	4.71834e-38	1.57592e-35	Col-0_salt_vs_control	AT-POX	Encodes a proline oxidase that is predicted to localize to the inner mitochondrial membrane, its mRNA expression induced by high levels of Al and by osmotic stress. The promoter contains an L-proline-inducible element.
AT2G21660	32993.9	0.936662	0.0744098	5.17312e-38	1.70082e-35	Col-0_salt_vs_control	ATGRP7	Encodes a small glycine-rich RNA binding protein that is part of a negative-feedback loop through which AtGRP7 regulates the circadian oscillations of its own transcript. Gene expression is induced by cold. GRP7 appears to promote stomatal opening and reduce tolerance under salt and dehydration stress conditions, but, promotes stomatal closing and thereby increases stress tolerance under conditions of cold tolerance. Loss of function mutations have increased susceptibility to pathogens suggesting a role in mediating innate immune response. Mutants are also late flowering in a non-photoperiodic manner and are responsive to vernalization suggesting an interaction with the autonomous flowering pathway. There is a reduction of mRNA export from the nucleus in grp7 mutants. GRP7:GFP fusion proteins can be found in the cytosol and nucleus. A substrate of the type III effector HopU1 (mono-ADP-ribosyltransferase).
AT2G30600	995.82	-1.04107	0.0822926	3.78589e-38	1.90218e-35	skrt-2_salt_vs_control	NA	NA
AT1G12080	610.386	-1.61963	0.128418	7.75703e-38	2.51113e-35	Col-0_salt_vs_control	NA	NA
AT1G76790	1458.92	1.22372	0.0978188	8.75394e-38	2.79092e-35	Col-0_salt_vs_control	IGMT5	NA
AT5G52882	957.415	-1.07341	0.085138	5.74416e-38	2.81737e-35	skrt-2_salt_vs_control	NA	NA
AT3G26200	223.977	-2.24404	0.177942	6.1549e-38	2.94862e-35	skrt-2_salt_vs_control	CYP71B22	putative cytochrome P450
AT2G21130	839.731	0.986636	0.0788487	1.04738e-37	3.2894e-35	Col-0_salt_vs_control	NA	NA
AT2G46650	1476.76	-0.84783	0.067519	1.26066e-37	3.90099e-35	Col-0_salt_vs_control	ATCB5-C	member of Cytochromes b5
AT1G16850	235.077	1.77544	0.141741	3.02887e-37	9.23673e-35	Col-0_salt_vs_control	NA	NA
AT2G30600	995.82	-0.901421	0.0725131	4.52078e-37	1.35894e-34	Col-0_salt_vs_control	NA	NA
AT4G12730	1916.31	-0.863826	0.0694633	5.28966e-37	1.56768e-34	Col-0_salt_vs_control	FLA2	AF333971 Arabidopsis thaliana fasciclin-like arabinogalactan-protein 2 (Fla2) mRNA, complete cds
AT4G25630	4728.11	-0.630108	0.0505425	3.36196e-37	1.57401e-34	skrt-2_salt_vs_control	ATFIB2	encodes a fibrillarin, a key nucleolar protein in eukaryotes which associates with box C/D small nucleolar RNAs (snoRNAs) directing 2'-O-ribose methylation of the rRNA. This gene also encodes a novel box C/D snoRNA, U60.2f in its fifth intron that accumulates in seedlings and that their targeted residue on the 25 S rRNA is methylated.
AT3G43670	421.211	-1.08384	0.0877586	6.08405e-37	1.77806e-34	Col-0_salt_vs_control	CuAOgamma2	NA
AT3G44042.1	760.825	-10.7645	0.833315	1.30915e-38	2.46527e-34	skrt-2_vs_Col-0_control	NA	NA
AT3G12520	231.374	1.53152	0.123711	1.13045e-36	3.25847e-34	Col-0_salt_vs_control	SULTR4;2	Encodes a sulfate transporter that in induced under sulfate limitation.
AT3G22120	17682.9	-0.768424	0.0621993	2.25316e-36	6.40688e-34	Col-0_salt_vs_control	CWLP	cell wall-plasma membrane linker protein homolog (CWLP)
AT3G15356	330.994	-1.68841	0.136835	1.51723e-36	6.94552e-34	skrt-2_salt_vs_control	NA	NA
AT5G59310	214.636	5.80425	0.473979	1.86172e-36	8.33728e-34	skrt-2_salt_vs_control	AtLtpI-11	Encodes a member of the lipid transfer protein family. Proteins of this family are generally small (~9 kD), basic, expressed abundantly and contain eight Cys residues. The proteins can bind fatty acids and acylCoA esters and can transfer several different phospholipids. They are localized to the cell wall. The mRNA is present in flowers and siliques, and is strongly up-regulated by abscisic acid. Predicted to be a member of PR-14 pathogenesis-related protein family with the following members: At2g38540/LTP1, At2g38530/LTP2, At5g59320/LTP3, At5g59310/LTP4, At3g51600/LTP5, At3g08770/LTP6, At2g15050/LTP7, At2g18370/LTP8, At2g15325/LTP9, At5g01870/LTP10, At4g33355/LTP11, At3g51590/LTP12, At5g44265/LTP13, At5g62065/LTP14, At4g08530/LTP15.
AT1G75280	858.683	0.803177	0.0652687	3.63089e-36	1.01868e-33	Col-0_salt_vs_control	NA	isoflavone reductase, putative, identical to SP:P52577 Isoflavone reductase homolog P3 (EC 1.3.1.-) {Arabidopsis thaliana}; contains Pfam profile PF02716: isoflavone reductase. Involved in response to oxidative stress.
AT5G20250	1241.94	-2.08678	0.170451	7.55977e-36	3.31343e-33	skrt-2_salt_vs_control	DIN10	encodes a member of glycosyl hydrolase family 36. Expression is induced within 3 hours of dark treatment, in senescing leaves and treatment with exogenous photosynthesis inhibitor. Induction of gene expression was suppressed in excised leaves supplied with sugar. The authors suggest that the gene's expression pattern is responding to the level of sugar in the cell.
AT1G79440	1515.63	0.756445	0.0622502	2.80312e-35	7.76096e-33	Col-0_salt_vs_control	ALDH5F1	Encodes a mitochondrial succinic semialdehyde dehydrogenase (SSADH). Nomenclature according to Kirch, et al (2004).
AT4G08770	153.784	-2.01444	0.16601	3.89319e-35	1.0639e-32	Col-0_salt_vs_control	Prx37	NA
AT3G21690	509.788	-0.980608	0.082307	1.70323e-34	4.59479e-32	Col-0_salt_vs_control	NA	NA
AT3G10410	2944.41	0.595479	0.0500415	2.16925e-34	9.30971e-32	skrt-2_salt_vs_control	CPY	NA
AT4G30270	344.736	-1.29305	0.109281	4.15829e-34	1.10758e-31	Col-0_salt_vs_control	MERI-5	encodes a protein similar to endo xyloglucan transferase in sequence. It is also very similar to BRU1 in soybean, which is involved in brassinosteroid response.
AT1G16850	235.077	1.92313	0.161231	3.32654e-34	1.39851e-31	skrt-2_salt_vs_control	NA	NA
AT5G07440	2886.26	-0.747744	0.0626001	5.03233e-34	2.07332e-31	skrt-2_salt_vs_control	GDH2	Encodes the alpha-subunit of the glutamate dehydrogenase. The enzyme is almost exclusively found in the mitochondria of stem and leaf companion cells.
AT2G33380	103.132	2.99447	0.259927	6.70691e-34	2.70907e-31	skrt-2_salt_vs_control	AtCLO3	Encodes a calcium binding protein whose mRNA is induced upon treatment with NaCl, ABA and in response to dessication. mRNA expression under drought conditions is apparent particularly in leaves and flowers. Isoform of caleosin with a role as a peroxygenase involved in oxylipin metabolism during biotic and abiotic stress.
AT4G22880	1342.6	1.21423	0.103651	1.39904e-33	3.67982e-31	Col-0_salt_vs_control	ANS	encodes leucoanthocyanidin dioxygenase, which is involved in proanthocyanin biosynthesis. Mutant analysis suggests that this gene is also involved in vacuole formation.
AT4G02130	1680.96	-0.806414	0.068353	1.68098e-33	4.36682e-31	Col-0_salt_vs_control	GATL6	Encodes a protein with putative galacturonosyltransferase activity.
AT1G19630	130.065	1.8723	0.158387	1.78148e-33	4.57146e-31	Col-0_salt_vs_control	CYP722A1	member of CYP722A
AT3G62090	464.005	1.32315	0.113486	3.51072e-33	8.9003e-31	Col-0_salt_vs_control	PIF6	encodes a novel Myc-related bHLH transcription factor, which physically associated with APRR1/TOC1 and is a member of PIF3 transcription factor family.
AT1G69530	2178.91	0.71193	0.06034	2.44193e-33	9.67378e-31	skrt-2_salt_vs_control	AT-EXP1	Member of Alpha-Expansin Gene Family. Naming convention from the Expansin Working Group (Kende et al, Plant Mol Bio). Involved in the formation of nematode-induced syncytia in roots of Arabidopsis thaliana.
AT2G27402	228.262	-1.52442	0.132014	2.43956e-32	6.1111e-30	Col-0_salt_vs_control	NA	NA
AT5G07990	299.714	1.72265	0.148922	1.71771e-32	6.67639e-30	skrt-2_salt_vs_control	CYP75B1	Required for flavonoid 3' hydroxylase activity.
AT3G30775	1817.6	-1.86313	0.160827	1.78176e-32	6.79708e-30	skrt-2_salt_vs_control	AT-POX	Encodes a proline oxidase that is predicted to localize to the inner mitochondrial membrane, its mRNA expression induced by high levels of Al and by osmotic stress. The promoter contains an L-proline-inducible element.
AT3G16670	141.712	-6.00151	0.532154	3.08406e-32	7.63467e-30	Col-0_salt_vs_control	NA	NA
AT5G50335	104.931	1.97728	0.170874	3.25628e-32	7.96727e-30	Col-0_salt_vs_control	NA	NA
AT2G01950	831.949	-0.837083	0.0727477	4.4069e-32	1.06586e-29	Col-0_salt_vs_control	BRL2	Encodes a leucine rich repeat receptor kinase and associated with provascular/procambial cells. Similar to BRI, brassinosteroid receptor protein.
AT5G03390	250.325	-1.43347	0.12519	5.64166e-32	1.349e-29	Col-0_salt_vs_control	AtDOA11	NA
AT5G59310	214.636	4.71497	0.422318	6.29916e-32	1.48929e-29	Col-0_salt_vs_control	AtLtpI-11	Encodes a member of the lipid transfer protein family. Proteins of this family are generally small (~9 kD), basic, expressed abundantly and contain eight Cys residues. The proteins can bind fatty acids and acylCoA esters and can transfer several different phospholipids. They are localized to the cell wall. The mRNA is present in flowers and siliques, and is strongly up-regulated by abscisic acid. Predicted to be a member of PR-14 pathogenesis-related protein family with the following members: At2g38540/LTP1, At2g38530/LTP2, At5g59320/LTP3, At5g59310/LTP4, At3g51600/LTP5, At3g08770/LTP6, At2g15050/LTP7, At2g18370/LTP8, At2g15325/LTP9, At5g01870/LTP10, At4g33355/LTP11, At3g51590/LTP12, At5g44265/LTP13, At5g62065/LTP14, At4g08530/LTP15.
AT4G23670	4436.78	0.931177	0.0817241	9.68809e-32	2.26508e-29	Col-0_salt_vs_control	NA	NA
AT1G20330	3428.52	-0.576401	0.0505746	1.00242e-31	2.31791e-29	Col-0_salt_vs_control	CVP1	Encodes a sterol-C24-methyltransferases involved in sterol biosynthesis. Mutants display altered sterol composition, serrated petals and sepals and altered cotyledon vascular patterning as well as ectopic endoreduplication. This suggests that suppression of endoreduplication is important for petal morphogenesis and that normal sterol composition is required for this suppression.
AT5G07990	299.714	1.50669	0.132202	1.31079e-31	2.998e-29	Col-0_salt_vs_control	CYP75B1	Required for flavonoid 3' hydroxylase activity.
AT1G07890	10284.6	-0.499045	0.0441442	1.57974e-31	3.5743e-29	Col-0_salt_vs_control	APX1	Encodes a cytosolic ascorbate peroxidase APX1. Ascorbate peroxidases are enzymes that scavenge hydrogen peroxide in plant cells. Eight types of APX have been described for Arabidopsis: three cytosolic (APX1, APX2, APX6), two chloroplastic types (stromal sAPX, thylakoid tAPX), and three microsomal (APX3, APX4, APX5) isoforms. At least part of the induction of heat shock proteins during light stress in Arabidopsis is mediated by H2O2 that is scavenged by APX1. Expression of the gene is downregulated in the presence of paraquat, an inducer of photoxidative stress.
AT1G76790	1458.92	1.15568	0.101371	9.55093e-32	3.57726e-29	skrt-2_salt_vs_control	IGMT5	NA
AT1G26770	1916.36	0.857987	0.0748198	1.34902e-31	4.96247e-29	skrt-2_salt_vs_control	AT-EXP10	Encodes an expansin. Naming convention from the Expansin Working Group (Kende et al, Plant Mol Bio). Involved in the formation of nematode-induced syncytia in roots of Arabidopsis thaliana.
AT2G36390	2078.68	0.591779	0.0522086	2.33078e-31	5.21747e-29	Col-0_salt_vs_control	BE3	Encodes a starch branching enzyme (EC.2.4.1.18) similar to SBE2 from maize and rice. Expressed throughout plant tissues.
AT4G09020	1976.93	0.676155	0.0592344	1.62737e-31	5.88137e-29	skrt-2_salt_vs_control	ATISA3	Encodes an isoamylase-like protein. Mutant studies show that the gene is strongly involved in starch breakdown. A GUS-protein fusion product was shown to localize to the surface of chloroplastic structures reminiscent of starch granules. In the mutants, the chloroplastic &#945;-amylase AMY3 is upregulated.
AT5G05440	65.2933	-3.05266	0.279227	3.96051e-31	8.77232e-29	Col-0_salt_vs_control	AtPYL5	Encodes a member of the PYR (pyrabactin resistance )/PYL(PYR1-like)/RCAR (regulatory components of ABA receptor) family proteins with 14 members. PYR/PYL/RCAR family proteins function as abscisic acid sensors. Mediate ABA-dependent regulation of protein phosphatase 2Cs ABI1 and ABI2.
AT2G43910	1340.55	-0.860655	0.0763478	5.67901e-31	1.24477e-28	Col-0_salt_vs_control	ATHOL1	NA
AT1G75750	212.552	-1.95373	0.172679	6.34754e-31	1.37696e-28	Col-0_salt_vs_control	GASA1	GA-responsive GAST1 protein homolog regulated by BR and GA antagonistically. Possibly involved in cell elongation based on expression data
AT2G38530	6510.23	0.835009	0.073613	5.89173e-31	2.09258e-28	skrt-2_salt_vs_control	AtLtpI-5	Involved in lipid transfer between membranes. Belongs to a family of Lipid transfer proteins. Sequence similarity to other plant/Arabidopsis LPT genes but highest similarity to LPT1. Stress and pathogen-inducible motifs found in the upstream region. Expressed in flower, leaves and siliques but absent in roots. Predicted to be a member of PR-14 pathogenesis-related protein family with the following members: At2g38540/LTP1, At2g38530/LTP2, At5g59320/LTP3, At5g59310/LTP4, At3g51600/LTP5, At3g08770/LTP6, At2g15050/LTP7, At2g18370/LTP8, At2g15325/LTP9, At5g01870/LTP10, At4g33355/LTP11, At3g51590/LTP12, At5g44265/LTP13, At5g62065/LTP14, At4g08530/LTP15.
AT5G37600	1312.66	-0.813252	0.072343	1.02319e-30	2.19693e-28	Col-0_salt_vs_control	ATGLN1;1	encodes a cytosolic glutamine synthetase, the enzyme has high affinity with substrate ammonium
AT5G15960	207.113	2.25455	0.200303	6.70852e-31	2.3423e-28	skrt-2_salt_vs_control	KIN1	cold and ABA inducible protein kin1, possibly functions as an anti-freeze protein. Transcript level of this gene is induced by cold, ABA, dehydration and osmoticum (mannitol). However, protein activity of GUS fused to the promoter of this gene is inhibited by cold treatment, suggesting an inhibition of the protein by increased transcript level.
AT1G72430	133.778	-1.72947	0.153883	1.32391e-30	2.81391e-28	Col-0_salt_vs_control	SAUR78	NA
AT2G23600	266.4	-1.40769	0.126236	1.55038e-30	3.26232e-28	Col-0_salt_vs_control	ACL	Encodes a protein shown to have carboxylesterase activity, methyl salicylate esterase activity, methyl jasmonate esterase activity, and methyl IAA esterase activity in vitro. MES2 appears to be involved in MeSA hydrolysis in planta. This protein does not act on MeGA4, or MEGA9 in vitro.
AT4G17140	3503.33	0.621319	0.0556025	1.81324e-30	3.77764e-28	Col-0_salt_vs_control	NA	NA
AT3G49160	108.022	-1.98154	0.176993	2.38496e-30	4.92004e-28	Col-0_salt_vs_control	NA	Expression of the gene is downregulated in the presence of paraquat, an inducer of photoxidative stress.
AT2G21660	32993.9	0.835934	0.0742916	1.65553e-30	5.68399e-28	skrt-2_salt_vs_control	ATGRP7	Encodes a small glycine-rich RNA binding protein that is part of a negative-feedback loop through which AtGRP7 regulates the circadian oscillations of its own transcript. Gene expression is induced by cold. GRP7 appears to promote stomatal opening and reduce tolerance under salt and dehydration stress conditions, but, promotes stomatal closing and thereby increases stress tolerance under conditions of cold tolerance. Loss of function mutations have increased susceptibility to pathogens suggesting a role in mediating innate immune response. Mutants are also late flowering in a non-photoperiodic manner and are responsive to vernalization suggesting an interaction with the autonomous flowering pathway. There is a reduction of mRNA export from the nucleus in grp7 mutants. GRP7:GFP fusion proteins can be found in the cytosol and nucleus. A substrate of the type III effector HopU1 (mono-ADP-ribosyltransferase).
AT1G10990	187.973	-1.62765	0.14608	3.23231e-30	6.60333e-28	Col-0_salt_vs_control	NA	NA
AT5G40450	1531.46	-0.840005	0.0748055	2.12745e-30	7.1845e-28	skrt-2_salt_vs_control	RBB1	NA
AT2G46450	769.656	-0.762022	0.0684484	4.13294e-30	8.36206e-28	Col-0_salt_vs_control	ATCNGC12	Member of Cyclic nucleotide gated channel family.Positive regulator of resistance against avirulent fungal pathogen.Suppresses the phenotype conferred by cpr22 in a dosage-dependent manner.
AT4G16146	252.584	1.76066	0.158464	5.80803e-30	1.16393e-27	Col-0_salt_vs_control	NA	NA
AT1G10760	2751.06	0.6268	0.0567735	6.47612e-30	2.15174e-27	skrt-2_salt_vs_control	GWD	Encodes an &#945;-glucan, water dikinase required for starch degradation. Involved in cold-induced freezing tolerance. Mutations that eliminate the GWD protein or affect the dikinase domain of the enzyme dramatically reduce both the amount of phosphate in the amylopectin and the rate of starch degradation. Mature leaves of these mutants accumulate amounts of starch up to seven times greater than those in wild-type leaves. NMR analysis of the mutants, suggests that the gene is specifically involved in the phosphorylation of the glucosyl residues of starch at the C6 position.
AT1G55360	3032.71	-0.55777	0.0509547	1.3432e-29	2.66638e-27	Col-0_salt_vs_control	NA	NA
AT1G20190	361.412	1.15433	0.106074	1.71246e-29	3.36762e-27	Col-0_salt_vs_control	ATEXP11	member of Alpha-Expansin Gene Family. Naming convention from the Expansin Working Group (Kende et al, 2004. Plant Mol Bio)
AT3G17998	5128.04	0.886871	0.0811568	2.32832e-29	4.49472e-27	Col-0_salt_vs_control	NA	Upstream open reading frames (uORFs) are small open reading frames found in the 5' UTR of a mature mRNA, and can potentially mediate translational regulation of the largest, or major, ORF (mORF). CPuORF30 represents a conserved upstream opening reading frame relative to major ORF AT3G18000.1
AT2G26080	6301.79	-0.503444	0.0463583	2.32568e-29	4.49472e-27	Col-0_salt_vs_control	AtGLDP2	NA
AT1G68050	767.156	0.914348	0.0828568	1.48931e-29	4.8698e-27	skrt-2_salt_vs_control	ADO3	Encodes FKF1, a flavin-binding kelch repeat F box protein, is clock-controlled, regulates transition to flowering. Forms a complex with GI on the CO promoter to regulate CO expression.
AT1G67300	650.043	0.810605	0.0741106	3.06393e-29	5.86101e-27	Col-0_salt_vs_control	NA	NA
AT1G78970	373.975	1.04401	0.0963428	3.19008e-29	6.04736e-27	Col-0_salt_vs_control	ATLUP1	Lupeol synthase. Converts oxidosqualene to multiple triterpene alcohols and a triterpene diols. This conversion proceeds through the formation of a 17&#946;-dammarenyl cation.
AT3G45140	4344.25	2.66405	0.24683	1.97575e-29	6.2616e-27	skrt-2_salt_vs_control	ATLOX2	Chloroplast lipoxygenase required for wound-induced jasmonic acid accumulation in Arabidopsis.Mutants are resistant to Staphylococcus aureus and accumulate salicylic acid upon infection.
AT4G14090	685.005	1.03435	0.0943276	1.96566e-29	6.2616e-27	skrt-2_salt_vs_control	NA	The At4g14090 encodes a anthocyanidin 5-O-glucosyltransferase specifically glucosylating the 5-position of the flavonoid A-ring.
AT2G46450	769.656	-0.886281	0.0805586	2.38823e-29	7.45416e-27	skrt-2_salt_vs_control	ATCNGC12	Member of Cyclic nucleotide gated channel family.Positive regulator of resistance against avirulent fungal pathogen.Suppresses the phenotype conferred by cpr22 in a dosage-dependent manner.
AT5G57123	327.579	1.5762	0.144777	4.78244e-29	8.98501e-27	Col-0_salt_vs_control	NA	NA
AT4G25630	4728.11	-0.516586	0.0478609	5.19185e-29	9.66787e-27	Col-0_salt_vs_control	ATFIB2	encodes a fibrillarin, a key nucleolar protein in eukaryotes which associates with box C/D small nucleolar RNAs (snoRNAs) directing 2'-O-ribose methylation of the rRNA. This gene also encodes a novel box C/D snoRNA, U60.2f in its fifth intron that accumulates in seedlings and that their targeted residue on the 25 S rRNA is methylated.
AT5G65430	2014.87	-0.709184	0.0650773	5.72712e-29	1.05711e-26	Col-0_salt_vs_control	14-3-3KAPPA	member of 14-3-3 proteins. This protein is reported to interact with the BZR1 transcription factor involved in brassinosteroid signaling and may affect the nucleocytoplasmic shuttling of BZR1
AT5G52882	957.415	-0.813428	0.0749515	7.68701e-29	1.40652e-26	Col-0_salt_vs_control	NA	NA
AT1G56300	837.534	1.00748	0.0942032	1.66412e-28	3.01866e-26	Col-0_salt_vs_control	DjC53	NA
AT5G14800	3789.93	0.46887	0.044127	2.61105e-28	4.69587e-26	Col-0_salt_vs_control	AT-P5C1	Delta 1-pyrroline-5-carboxylate reductase, catalyzes the final step in proline biosynthesis from glutamate and ornithine.In situ hybridization indicated that under normal growth conditions, the highest concentration of P5CR transcripts occurs in the cortical parenchyma, phloem, vascular cambium and pith parenchyma in the vicinity of the protoxylem. Single gene in Arabidopsis.
AT4G16190	1845.28	0.770161	0.0714863	3.32164e-28	1.02128e-25	skrt-2_salt_vs_control	RD19c	NA
AT1G24100	1568.41	-0.727569	0.0681043	5.90731e-28	1.0534e-25	Col-0_salt_vs_control	UGT74B1	Encodes a UDP-glucose:thiohydroximate S-glucosyltransferase, involved in glucosinolate biosynthesis
AT3G13750	5464.51	-0.661646	0.0620263	6.00354e-28	1.06157e-25	Col-0_salt_vs_control	BGAL1	beta-galactosidase, glycosyl hydrolase family 35
AT1G48330	259.118	1.2503	0.118391	6.27168e-28	1.09974e-25	Col-0_salt_vs_control	NA	NA
AT5G01600	763.474	-0.952391	0.0902001	9.04051e-28	1.57215e-25	Col-0_salt_vs_control	ATFER1	Encodes a ferretin protein that is targeted to the chloroplast. Member of a Ferritin gene family. Gene expression is induced in response to iron overload and by nitric oxide. Expression of the gene is downregulated in the presence of paraquat, an inducer of photoxidative stress.
AT1G35720	20407.8	0.471904	0.0451008	5.48559e-28	1.66181e-25	skrt-2_salt_vs_control	ANN1	Encodes a member of the annexin gene family, a diverse, multigene family of calcium-dependent, membrane-binding proteins. The protein was determined to have peroxidase activity. This activity is thought to be dependent on the presence of post-translational modifications (most likely phosphorylation). The protein was shown to be present as a mixture of monomer and homodimer. The homodimerization seems to be dependent on the presence of Ca2+ or H2O2. The dimerization was prevented by the addition of DTT, &#946;-mercaptoethanol and TCEP. Annat1 mRNA is expressed in flowers, roots,leaves and stems and is most abundant in stems. mRNA levels are increased in response to oxidative stress. Developmental expression patterns suggest a role in Golgi-mediated polysaccharide secretion.
AT1G25530	476.637	1.34785	0.127738	8.63511e-28	2.57802e-25	skrt-2_salt_vs_control	NA	NA
AT2G23010	174.932	1.78515	0.16836	1.50798e-27	2.60089e-25	Col-0_salt_vs_control	SCPL9	NA
AT4G15920	797.013	-0.796231	0.0752914	1.63358e-27	2.79463e-25	Col-0_salt_vs_control	AtSWEET17	NA
AT2G26080	6301.79	-0.512821	0.0491377	9.87864e-28	2.90714e-25	skrt-2_salt_vs_control	AtGLDP2	NA
AT4G16146	252.584	1.84126	0.173736	1.02191e-27	2.96497e-25	skrt-2_salt_vs_control	NA	NA
AT2G25730	2143.2	0.66553	0.0630648	2.05832e-27	3.49284e-25	Col-0_salt_vs_control	NA	NA
AT1G32460	451.356	-0.965652	0.0922068	2.11661e-27	3.56302e-25	Col-0_salt_vs_control	NA	NA
AT1G65930	8380.61	-0.53927	0.0516257	2.52237e-27	4.21235e-25	Col-0_salt_vs_control	cICDH	Encodes a NADP+-isocitrate dehydrogenase that is believed to function in the cytosol. It appears to contribute to NADPH production under oxidative stress, and thereby to participate in redox signalling linked to defense responses.
AT4G02280	84.1961	2.91704	0.285134	1.56633e-27	4.48145e-25	skrt-2_salt_vs_control	ATSUS3	Encodes a protein with sucrose synthase activity (SUS3). It appears to be important for sucrose metabolism in developing seeds, especially during the late maturation phase, about 18 days after flowering.
AT1G35720	20407.8	0.458494	0.0440961	2.91087e-27	4.82288e-25	Col-0_salt_vs_control	ANN1	Encodes a member of the annexin gene family, a diverse, multigene family of calcium-dependent, membrane-binding proteins. The protein was determined to have peroxidase activity. This activity is thought to be dependent on the presence of post-translational modifications (most likely phosphorylation). The protein was shown to be present as a mixture of monomer and homodimer. The homodimerization seems to be dependent on the presence of Ca2+ or H2O2. The dimerization was prevented by the addition of DTT, &#946;-mercaptoethanol and TCEP. Annat1 mRNA is expressed in flowers, roots,leaves and stems and is most abundant in stems. mRNA levels are increased in response to oxidative stress. Developmental expression patterns suggest a role in Golgi-mediated polysaccharide secretion.
AT1G24530	131.861	-2.03056	0.192841	3.23795e-27	5.32289e-25	Col-0_salt_vs_control	NA	NA
AT3G44042.1	760.825	-9.10066	0.828722	3.51174e-29	7.7002e-25	skrt-2_vs_Col-0_salt	NA	NA
AT3G52180	1248.9	0.72816	0.0694947	5.22251e-27	8.51876e-25	Col-0_salt_vs_control	ATPTPKIS1	Encodes a plant-specific protein phosphatase that contains a protein tyrosine phosphatase (PTP) catalytic domain and a kinase interaction sequence (KIS) domain. This protein interacts with the plant SnRK AKIN11. Binds starch. Localized in the chloroplast.
AT5G48180	1000.88	0.943222	0.0897233	3.85825e-27	1.08877e-24	skrt-2_salt_vs_control	AtNSP5	Encodes a nitrile-specifier protein NSP5. NSP5 is one out of five (At3g16400/NSP1, At2g33070/NSP2, At3g16390/NSP3, At3g16410/NSP4 and At5g48180/NSP5) A. thaliana epithiospecifier protein (ESP) homologues that promote simple nitrile, but not epithionitrile or thiocyanate formation.
AT1G22530	746.488	-0.904019	0.0870169	6.93613e-27	1.12269e-24	Col-0_salt_vs_control	PATL2	NA
AT1G03870	482.239	-1.19214	0.115605	7.80888e-27	1.25431e-24	Col-0_salt_vs_control	FLA9	fasciclin-like arabinogalactan-protein 9 (Fla9)
AT4G11600	1853.26	0.716494	0.0687466	9.31838e-27	1.48543e-24	Col-0_salt_vs_control	ATGPX6	Encodes glutathione peroxidase.
AT4G22505	14271	0.859314	0.0798485	1.87442e-28	1.76486e-24	skrt-2_vs_Col-0_control	NA	NA
AT1G51140	578.938	1.1062	0.107864	1.3908e-26	2.20039e-24	Col-0_salt_vs_control	AKS1	NA
AT1G07050	145.919	2.05049	0.197917	1.86443e-26	2.9277e-24	Col-0_salt_vs_control	FITNESS	NA
AT1G52030	4809.21	0.96847	0.0933254	1.44452e-26	4.02123e-24	skrt-2_salt_vs_control	F-ATMBP	Similar to myrosinase binding proteins which may be involved in metabolizing glucosinolates and forming defense compounds to protect against herbivory. Also similar to lectins and other agglutinating factors. Expressed only in flowers.
AT1G16390	103.628	-1.77494	0.171899	2.75473e-26	4.29371e-24	Col-0_salt_vs_control	ATOCT3	NA
AT2G01850	416.451	-0.960226	0.0939194	2.91723e-26	4.51356e-24	Col-0_salt_vs_control	ATXTH27	EXGT-A3 has homology to xyloglucan endotransglucosylases/hydrolases (XTHs). Mutants in this gene show a lesion mimic phenotype associated with leaf maturation and a reduction in the number of tertiary veins. Individual tracheary elements in the mutants are shorter, but phloem transport activity is not severely affected. EXGT-A3 plays a role in xyloglucan degradation in the differentiating tracheary elements of rosette leaves.
AT1G03870	482.239	-1.33851	0.130392	1.75213e-26	4.81252e-24	skrt-2_salt_vs_control	FLA9	fasciclin-like arabinogalactan-protein 9 (Fla9)
AT3G62150	221.701	-1.65283	0.160597	1.84005e-26	4.9875e-24	skrt-2_salt_vs_control	ABCB21	NA
AT2G42530	698.626	2.12789	0.206316	2.19448e-26	5.87095e-24	skrt-2_salt_vs_control	COR15B	NA
AT3G19680	568.915	-0.896414	0.0877724	4.49458e-26	6.90329e-24	Col-0_salt_vs_control	NA	NA
AT4G21910	882.586	0.881103	0.0851401	2.69011e-26	7.10466e-24	skrt-2_salt_vs_control	NA	NA
AT3G12520	231.374	1.47577	0.144647	3.5235e-26	9.18787e-24	skrt-2_salt_vs_control	SULTR4;2	Encodes a sulfate transporter that in induced under sulfate limitation.
AT3G23730	1450.95	-0.909763	0.0897416	9.08419e-26	1.38514e-23	Col-0_salt_vs_control	XTH16	NA
AT1G73330	392.77	-1.41871	0.140177	9.77652e-26	1.47998e-23	Col-0_salt_vs_control	ATDR4	encodes a plant-specific protease inhibitor-like protein whose transcript level in root disappears in response to progressive drought stress. The decrease in transcript level is independent from abscisic acid level.
AT5G10770	717.132	-1.25287	0.123416	6.11525e-26	1.57468e-23	skrt-2_salt_vs_control	NA	NA
AT2G33380	103.132	2.06988	0.203288	1.14057e-25	1.71427e-23	Col-0_salt_vs_control	AtCLO3	Encodes a calcium binding protein whose mRNA is induced upon treatment with NaCl, ABA and in response to dessication. mRNA expression under drought conditions is apparent particularly in leaves and flowers. Isoform of caleosin with a role as a peroxygenase involved in oxylipin metabolism during biotic and abiotic stress.
AT2G43910	1340.55	-0.851647	0.0830795	7.99965e-26	2.03448e-23	skrt-2_salt_vs_control	ATHOL1	NA
AT1G01300	4651.86	-0.536595	0.0533685	1.40215e-25	2.09248e-23	Col-0_salt_vs_control	NA	NA
AT2G23010	174.932	2.00049	0.196407	8.62355e-26	2.1664e-23	skrt-2_salt_vs_control	SCPL9	NA
AT2G23600	266.4	-1.49367	0.147688	8.92468e-26	2.21504e-23	skrt-2_salt_vs_control	ACL	Encodes a protein shown to have carboxylesterase activity, methyl salicylate esterase activity, methyl jasmonate esterase activity, and methyl IAA esterase activity in vitro. MES2 appears to be involved in MeSA hydrolysis in planta. This protein does not act on MeGA4, or MEGA9 in vitro.
AT3G10040	736.038	-1.02295	0.101899	1.51878e-25	2.25057e-23	Col-0_salt_vs_control	HRA1	NA
AT5G10450	6059.43	-0.55238	0.055027	1.86849e-25	2.74942e-23	Col-0_salt_vs_control	14-3-3lambda	Encodes a member of the 14-3-3 gene family that is a lambda isoform (14-3-3&#955;). Interacts with APX3 (ascorbate peroxidase) and AKR2 , suggesting a role in mediating oxidative metabolism in stress response. This protein was shown to colocalize and interact with SERK1 by which it is phosphorylated. This protein is also reported to interact with the phosphorylated form of the BZR1 transcription factor involved in brassinosteroid signaling and may affect the nucleocytoplasmic shuttling of BZR1.
AT5G37600	1312.66	-0.810099	0.079261	1.15296e-25	2.82749e-23	skrt-2_salt_vs_control	ATGLN1;1	encodes a cytosolic glutamine synthetase, the enzyme has high affinity with substrate ammonium
AT2G31750	373.865	-0.995979	0.09942	2.06397e-25	3.01598e-23	Col-0_salt_vs_control	UGT74D1	NA
AT3G07650	756.683	0.72361	0.0715861	2.37622e-25	3.4483e-23	Col-0_salt_vs_control	BBX7	This gene belongs to the CO (CONSTANS) gene family. This gene family is divided in three subgroups: groups III, to which COL9 belongs, is characterised by one B-box (supposed to regulate protein-protein interactions) and a second diverged zinc finger. COL9 downregulates expression of CO (CONSTANS) as well as FT and SOC1 which are known regulatory targets of CO.
AT3G43600	868.474	-0.791323	0.0776518	1.56407e-25	3.79056e-23	skrt-2_salt_vs_control	AAO2	Encodes an aldehyde oxidase. AAO2 does not appear to act on abscisic aldehyde in vitro but it is possible that it may function in abscisic acid biosynthesis when the activity of At2g27150 (AAO3), the primary abscisic aldehyde oxidase, is lost.
AT5G53370	1544.18	-0.966656	0.0966333	2.69779e-25	3.88815e-23	Col-0_salt_vs_control	ATPMEPCRF	NA
AT2G25510	4823.32	-0.659717	0.0656172	3.48479e-25	4.98823e-23	Col-0_salt_vs_control	NA	NA
AT2G43590	460.498	-1.21403	0.122225	3.87575e-25	5.51037e-23	Col-0_salt_vs_control	NA	NA
AT3G17998	5128.04	0.832762	0.0824175	3.71004e-25	8.88685e-23	skrt-2_salt_vs_control	NA	Upstream open reading frames (uORFs) are small open reading frames found in the 5' UTR of a mature mRNA, and can potentially mediate translational regulation of the largest, or major, ORF (mORF). CPuORF30 represents a conserved upstream opening reading frame relative to major ORF AT3G18000.1
AT2G30010	636.697	-0.878699	0.0885827	9.68111e-25	1.36718e-22	Col-0_salt_vs_control	TBL45	Encodes a member of the TBL (TRICHOME BIREFRINGENCE-LIKE) gene family containing a plant-specific DUF231 (domain of unknown function) domain. TBL gene family has 46 members, two of which (TBR/AT5G06700 and TBL3/AT5G01360) have been shown to be involved in the synthesis and deposition of secondary wall cellulose, presumably by influencing the esterification state of pectic polymers. A nomenclature for this gene family has been proposed (Volker Bischoff & Wolf Scheible, 2010, personal communication).
AT5G53450	749.21	0.96311	0.0976378	1.10839e-24	1.55485e-22	Col-0_salt_vs_control	FBN11	NA
AT2G37130	497.78	-1.22493	0.123695	7.9593e-25	1.88462e-22	skrt-2_salt_vs_control	NA	NA
AT3G22120	17682.9	-0.631273	0.0636185	8.5901e-25	2.01086e-22	skrt-2_salt_vs_control	CWLP	cell wall-plasma membrane linker protein homolog (CWLP)
AT2G42530	698.626	1.98778	0.199984	1.44451e-24	2.01293e-22	Col-0_salt_vs_control	COR15B	NA
AT1G15210	123.833	-1.53629	0.155544	1.60857e-24	2.22681e-22	Col-0_salt_vs_control	ABCG35	NA
AT5G65970	68.4761	-2.32173	0.235714	1.68513e-24	2.31755e-22	Col-0_salt_vs_control	ATMLO10	A member of a large family of seven-transmembrane domain proteins specific to plants, homologs of the barley mildew resistance locus o (MLO) protein. The Arabidopsis genome contains 15 genes encoding MLO proteins, with localization in plasma membrane. Phylogenetic analysis revealed four clades of closely-related AtMLO genes. ATMLO10 belongs to the clade III, with AtMLO5, AtMLO7, AtMLO8, and AtMLO9. The gene is expressed in root and cotyledon vascular system, in root-shoot junction and lateral root primordia and in developing siliques, as shown by GUS activity patterns. The expression of several phylogenetically closely-related AtMLO genes showed similar or overlapping tissue specificity and analogous responsiveness to external stimuli, suggesting functional redundancy, co-function, or antagonistic function(s
AT5G19770	7910.37	-0.423024	0.0432781	1.84568e-24	2.52187e-22	Col-0_salt_vs_control	TUA3	tubulin 3
AT4G27730	344.016	-1.3368	0.135663	1.14426e-24	2.64852e-22	skrt-2_salt_vs_control	ATOPT6	oligopeptide transporter
AT3G52840	484.657	-0.893736	0.0908649	2.06177e-24	2.79895e-22	Col-0_salt_vs_control	BGAL2	NA
AT2G37640	1203.17	0.772081	0.0781417	2.21851e-24	2.99242e-22	Col-0_salt_vs_control	ATEXP3	member of Alpha-Expansin Gene Family. Naming convention from the Expansin Working Group (Kende et al, 2004. Plant Mol Bio). Involved in the formation of nematode-induced syncytia in roots of Arabidopsis thaliana.
AT1G10980	257.686	-1.48075	0.150931	1.84472e-24	4.22235e-22	skrt-2_salt_vs_control	NA	NA
AT1G20160	229.207	1.34587	0.138356	3.9894e-24	5.34681e-22	Col-0_salt_vs_control	ATSBT5.2	NA
AT1G68840	63.3756	-2.42522	0.249873	4.59197e-24	6.11546e-22	Col-0_salt_vs_control	AtRAV2	Rav2 is part of a complex that has been named `regulator of the (H+)-ATPase of the vacuolar and endosomal membranes' (RAVE)
AT5G48250	776.095	0.788866	0.0806076	5.36637e-24	7.10183e-22	Col-0_salt_vs_control	BBX8	NA
AT4G31290	2107.33	0.672814	0.0684201	3.22046e-24	7.29027e-22	skrt-2_salt_vs_control	AtGGCT2;2	NA
AT5G39890	116.545	-2.11387	0.216092	5.80519e-24	7.63455e-22	Col-0_salt_vs_control	HUP43	NA
AT4G12730	1916.31	-0.743475	0.0753365	3.58987e-24	8.03818e-22	skrt-2_salt_vs_control	FLA2	AF333971 Arabidopsis thaliana fasciclin-like arabinogalactan-protein 2 (Fla2) mRNA, complete cds
AT4G39800	1476.35	0.734918	0.0746306	4.27773e-24	9.47539e-22	skrt-2_salt_vs_control	ATIPS1	** Referred to as MIPS2 in Mitsuhashi et al 2008. myo-inositol-1-phosphate synthase isoform 1.Expressed in leaf, root and silique. Immunolocalization experiments with an antibody recognizing MIPS1, MIPS2, and MIPS3 showed endosperm localization.
AT2G44670	850.66	-0.860815	0.0885137	7.25331e-24	9.47977e-22	Col-0_salt_vs_control	DUF581-9	NA
AT4G39800	1476.35	0.666399	0.0683568	7.44177e-24	9.66603e-22	Col-0_salt_vs_control	ATIPS1	** Referred to as MIPS2 in Mitsuhashi et al 2008. myo-inositol-1-phosphate synthase isoform 1.Expressed in leaf, root and silique. Immunolocalization experiments with an antibody recognizing MIPS1, MIPS2, and MIPS3 showed endosperm localization.
AT3G10450	285.392	-1.06141	0.110306	8.63347e-24	1.11451e-21	Col-0_salt_vs_control	SCPL7	NA
AT3G15680	1420.55	-0.606017	0.0628864	1.53191e-23	1.96551e-21	Col-0_salt_vs_control	2001-07-01	NA
AT5G17220	746.207	1.26048	0.130597	8.98694e-24	1.96948e-21	skrt-2_salt_vs_control	ATGSTF12	Encodes glutathione transferase belonging to the phi class of GSTs. Naming convention according to Wagner et al. (2002). Mutants display no pigments on leaves and stems.
AT1G74670	362.73	1.31949	0.13698	1.0177e-23	2.20681e-21	skrt-2_salt_vs_control	GASA6	NA
AT2G31810	1125.92	-0.796461	0.0825043	1.91939e-23	2.44775e-21	Col-0_salt_vs_control	AHASS1	NA
AT5G51550	6279.73	-0.635482	0.0659738	1.95984e-23	2.48428e-21	Col-0_salt_vs_control	EXL3	NA
AT2G16660	2987.06	0.812118	0.0845594	2.92881e-23	3.69031e-21	Col-0_salt_vs_control	NA	NA
AT1G48630	5059.16	-0.450589	0.0475502	3.06292e-23	3.83631e-21	Col-0_salt_vs_control	RACK1B	Encodes a protein with similarity to mammalian RACKs. RACKs function to shuttle activated protein kinase C to different subcellular sites and may also function as a scaffold through physical interactions with other proteins. RACK1B has no phenotype on its own and probably acts redundantly with RACK1A and RACK1C.
AT3G62090	464.005	1.22257	0.127757	2.12447e-23	4.55876e-21	skrt-2_salt_vs_control	PIF6	encodes a novel Myc-related bHLH transcription factor, which physically associated with APRR1/TOC1 and is a member of PIF3 transcription factor family.
AT1G04990	783.089	0.760056	0.0794187	4.7046e-23	5.85765e-21	Col-0_salt_vs_control	AtC3H3	NA
AT1G78970	373.975	1.07094	0.11189	3.2063e-23	6.80925e-21	skrt-2_salt_vs_control	ATLUP1	Lupeol synthase. Converts oxidosqualene to multiple triterpene alcohols and a triterpene diols. This conversion proceeds through the formation of a 17&#946;-dammarenyl cation.
AT1G07890	10284.6	-0.432852	0.0462097	3.33505e-23	7.01042e-21	skrt-2_salt_vs_control	APX1	Encodes a cytosolic ascorbate peroxidase APX1. Ascorbate peroxidases are enzymes that scavenge hydrogen peroxide in plant cells. Eight types of APX have been described for Arabidopsis: three cytosolic (APX1, APX2, APX6), two chloroplastic types (stromal sAPX, thylakoid tAPX), and three microsomal (APX3, APX4, APX5) isoforms. At least part of the induction of heat shock proteins during light stress in Arabidopsis is mediated by H2O2 that is scavenged by APX1. Expression of the gene is downregulated in the presence of paraquat, an inducer of photoxidative stress.
AT4G03210	14884.7	-0.639931	0.067317	6.75657e-23	8.36305e-21	Col-0_salt_vs_control	XTH9	encodes a member of xyloglucan endotransglucosylase/hydrolases (XTHs) that catalyze the cleavage and molecular grafting of xyloglucan chains function in loosening and rearrangement of the cell wall. Gene is expressed in shoot apex region, flower buds, flower stalks and internodes bearing flowers.
AT5G19770	7910.37	-0.427899	0.0458065	4.37528e-23	9.10413e-21	skrt-2_salt_vs_control	TUA3	tubulin 3
AT5G57110	2700.11	0.630956	0.0665465	8.09415e-23	9.96007e-21	Col-0_salt_vs_control	ACA8	Arabidopsis-autoinhibited Ca2+ -ATPase, isoform 8, contains all of the characteristic motifs of Ca2+ -transporting P-type Ca2+ -ATPases and is localized to the plasma membrane.
AT5G67300	1082.55	-0.589252	0.0625557	1.07435e-22	1.31432e-20	Col-0_salt_vs_control	ATMYB44	Member of the R2R3 factor MYB gene family involved in mediating plant responses to a variety of abiotic stimiuli.
AT4G17460	257.359	-1.0696	0.114991	1.8346e-22	2.23142e-20	Col-0_salt_vs_control	HAT1	Encodes homeobox protein HAT1.
AT1G78300	4056.5	-0.48066	0.0518057	2.03299e-22	2.45852e-20	Col-0_salt_vs_control	14-3-3OMEGA	G-box binding factor GF14 omega encoding a 14-3-3 protein
AT5G18170	1930.94	-0.824219	0.0868655	1.59937e-22	3.29471e-20	skrt-2_salt_vs_control	GDH1	Encodes the 43 kDa alpha-subunit of the glutamate dehydrogenase with a putative mitochondrial transit polypeptide and NAD(H)- and alpha-ketoglutarate-binding domains. Mitochondrial localization confirmed by subcellular fractionation. Combines in several ratios with GDH2 protein (GDH-beta) to form seven isoenzymes. Catalyzes the cleavage of glycine residues. May be involved in ammonia assimilation under conditions of inorganic nitrogen excess. The enzyme is almost exclusively found in the mitochondria of stem and leaf companion cells.
AT5G15970	5450.35	1.21097	0.129673	1.97551e-22	4.02925e-20	skrt-2_salt_vs_control	AtCor6.6	Encodes a gene that can be induced by cold and abscisic acid and may be involved in cold acclimation and salt tolerance.
AT5G43330	624.504	0.738072	0.0788244	3.42928e-22	4.12337e-20	Col-0_salt_vs_control	c-NAD-MDH2	NA
AT4G29720	989.688	-0.683963	0.0731492	3.6088e-22	4.31457e-20	Col-0_salt_vs_control	AtPAO5	NA
AT5G24380	153.857	1.2667	0.137185	3.68608e-22	4.38206e-20	Col-0_salt_vs_control	ATYSL2	closest Arabidopsis homolog of Zea maize metal-phytosiderophore/metal-nicotianamine transporter ZmYS1
AT5G25610	2773.83	0.844044	0.0905879	3.9249e-22	4.63174e-20	Col-0_salt_vs_control	ATRD22	responsive to dehydration 22 (RD22) mediated by ABA
AT1G54000	661.002	-0.772331	0.0826558	3.94012e-22	4.63174e-20	Col-0_salt_vs_control	GELP22	NA
AT1G71880	610.99	-1.12908	0.120938	2.50017e-22	5.04936e-20	skrt-2_salt_vs_control	ATSUC1	Sucrose transporter gene induced in response to nematodes; member of Sucrose-proton symporter family.
AT3G46970	3859.08	0.511825	0.0556538	4.93445e-22	5.76837e-20	Col-0_salt_vs_control	ATPHS2	Encodes a cytosolic alpha-glucan phosphorylase. In vitro, the enzyme has a preference for branched polysaccharides, such as glycogen.
AT3G29590	423.091	0.904578	0.0978606	5.84954e-22	6.80033e-20	Col-0_salt_vs_control	AT5MAT	At3g29590 (At5MAT) encodes a malonyl-CoA:anthocyanidin 5-O-glucoside-6-O-malonyltransferase that is coordinately expressed with a epistatic 5-O-anthocyanidin glucosyltransferase (At4g14090). The enzyme is involved in the malonylation of anthocyanins in Arabidopsis.
AT5G19780	10307.7	-0.391592	0.042635	6.81689e-22	7.88137e-20	Col-0_salt_vs_control	TUA5	Encodes an isoform of alpha tubulin. Closely related to adjacent gene TUA3 suggesting recent duplication.
AT1G14210	494.59	-0.811264	0.0874966	6.8788e-22	7.9095e-20	Col-0_salt_vs_control	NA	NA
AT5G48180	1000.88	0.775489	0.0835929	7.31796e-22	8.36872e-20	Col-0_salt_vs_control	AtNSP5	Encodes a nitrile-specifier protein NSP5. NSP5 is one out of five (At3g16400/NSP1, At2g33070/NSP2, At3g16390/NSP3, At3g16410/NSP4 and At5g48180/NSP5) A. thaliana epithiospecifier protein (ESP) homologues that promote simple nitrile, but not epithionitrile or thiocyanate formation.
AT5G26570	3188.62	0.506236	0.0553705	7.89437e-22	8.9791e-20	Col-0_salt_vs_control	ATGWD3	chloroplastidic phosphoglucan, water dikinase (PWD) which is required for normal degradation of leaf starch in Arabidopsis. NMR analysis of the mutants, suggests that the gene is specifically involved in the phosphorylation of the glucosyl residues of starch at the C3 position.
AT3G61440	4321.73	-0.436669	0.0478572	8.7066e-22	9.84969e-20	Col-0_salt_vs_control	ARATH;BSAS3;1	Encodes a cysteine synthase isomer CysC1. The isomer is however less effective in cysteine biosynthesis. It is involved in beta-cyanoalanine biosynthesis, an intermediate of cyanide detoxification pathway.
AT4G04830	240.65	1.17876	0.129521	1.11443e-21	1.254e-19	Col-0_salt_vs_control	ATMSRB5	NA
AT2G16430	1425.45	-0.721091	0.0774808	7.11071e-22	1.42214e-19	skrt-2_salt_vs_control	ATPAP10	NA
AT3G29320	6280.82	0.385523	0.0422663	1.31048e-21	1.46676e-19	Col-0_salt_vs_control	PHS1	Encodes a plastidic alpha-glucan phosphorylase. In vitro, the enzyme has a preference for maltooligosaccharides, such as maltoheptaose.
AT5G65430	2014.87	-0.655612	0.0709633	7.94504e-22	1.57373e-19	skrt-2_salt_vs_control	14-3-3KAPPA	member of 14-3-3 proteins. This protein is reported to interact with the BZR1 transcription factor involved in brassinosteroid signaling and may affect the nucleocytoplasmic shuttling of BZR1
AT5G40850	1420.28	-0.540222	0.0593909	1.49676e-21	1.66639e-19	Col-0_salt_vs_control	AtUPM1	Encodes a urophorphyrin III methylase that catalyzes S-adenosyl-L-methionine-dependent transmethylation in a multistep process involving the formation of a covalently linked complex with S-adenosyl-L-methionine.
AT4G32810	76.0933	-1.93713	0.210263	1.59475e-21	1.76614e-19	Col-0_salt_vs_control	ATCCD8	Encodes a protein with similarity to carotenoid cleaving deoxygenases, the enzymes that cleave beta-carotene. Involved in the production of a graft transmissable signal to suppress axillary branching. Protein is localized to chloroplast stroma and expressed primarily in root tip. Mutants in the gene exhibit increased shoot branching, and light-dependent defects in hook opening and hypocotyl/root elongation. Only upregulated by auxin in the root and hypocotyl, and this is not required for the inhibition of shoot branching.
AT5G25460	2991.24	0.668004	0.0728203	1.75889e-21	1.93773e-19	Col-0_salt_vs_control	DGR2	NA
AT1G69530	2178.91	0.511721	0.0566078	2.09092e-21	2.29151e-19	Col-0_salt_vs_control	AT-EXP1	Member of Alpha-Expansin Gene Family. Naming convention from the Expansin Working Group (Kende et al, Plant Mol Bio). Involved in the formation of nematode-induced syncytia in roots of Arabidopsis thaliana.
AT1G55360	3032.71	-0.507108	0.0563308	1.20083e-21	2.35592e-19	skrt-2_salt_vs_control	NA	NA
AT2G22170	1792.23	-0.540322	0.059948	1.53348e-21	2.98015e-19	skrt-2_salt_vs_control	PLAT2	NA
AT2G21130	839.731	0.791336	0.0856345	1.63297e-21	3.14386e-19	skrt-2_salt_vs_control	NA	NA
AT5G05270	505.067	0.99798	0.109069	2.28153e-21	4.35181e-19	skrt-2_salt_vs_control	AtCHIL	NA
AT1G25550	524.714	-0.763888	0.0841496	4.69446e-21	5.11817e-19	Col-0_salt_vs_control	HHO3	NA
AT5G50335	104.931	1.87727	0.206166	2.73697e-21	5.17263e-19	skrt-2_salt_vs_control	NA	NA
AT1G24100	1568.41	-0.681993	0.0747381	2.88396e-21	5.40088e-19	skrt-2_salt_vs_control	UGT74B1	Encodes a UDP-glucose:thiohydroximate S-glucosyltransferase, involved in glucosinolate biosynthesis
AT3G27250	38.391	3.00058	0.348373	5.00492e-21	5.42853e-19	Col-0_salt_vs_control	AITR1	NA
AT1G11210	188.091	1.13042	0.126898	6.44152e-21	6.95089e-19	Col-0_salt_vs_control	NA	NA
AT2G18020	19528.9	-0.292415	0.0321159	6.58679e-21	7.07139e-19	Col-0_salt_vs_control	EMB2296	NA
AT1G01300	4651.86	-0.506087	0.0571078	4.22887e-21	7.84817e-19	skrt-2_salt_vs_control	NA	NA
AT5G62190	8534.63	0.376205	0.0420821	7.69907e-21	8.22355e-19	Col-0_salt_vs_control	AtRH7	DEAD/DEAH box RNA helicase PRH75
AT2G40330	38.3902	-4.3766	0.51681	7.79221e-21	8.28099e-19	Col-0_salt_vs_control	PYL6	Encodes a member of the PYR (pyrabactin resistance )/PYL(PYR1-like)/RCAR (regulatory components of ABA receptor) family proteins with 14 members. PYR/PYL/RCAR family proteins function as abscisic acid sensors. Mediate ABA-dependent regulation of protein phosphatase 2Cs ABI1 and ABI2.
AT1G01620	7941.94	-0.583278	0.0651785	7.90847e-21	8.36231e-19	Col-0_salt_vs_control	PIP1;3	a member of the plasma membrane intrinsic protein subfamily PIP1. localizes to the plasma membrane and exhibits water transport activity in Xenopus oocyte. expressed ubiquitously and protein level decreases slightly during leaf development.
AT4G33980	100.268	1.95468	0.21691	9.96722e-21	1.04865e-18	Col-0_salt_vs_control	COR28	NA
AT2G27402	228.262	-1.38798	0.154976	5.7578e-21	1.05902e-18	skrt-2_salt_vs_control	NA	NA
AT5G53160	991.533	-0.714797	0.0794947	1.03915e-20	1.08785e-18	Col-0_salt_vs_control	PYL8	Encodes RCAR3, a regulatory component of ABA receptor. Interacts with protein phosphatase 2Cs ABI1 and ABI2. Stimulates ABA signaling.
AT3G51240	476.783	0.87441	0.0977969	1.08692e-20	1.13222e-18	Col-0_salt_vs_control	F3'H	Encodes flavanone 3-hydroxylase that is coordinately expressed with chalcone synthase and chalcone isomerases. Regulates flavonoid biosynthesis.
AT1G78000	123.072	1.74864	0.194544	6.67724e-21	1.21727e-18	skrt-2_salt_vs_control	SEL1	Encodes a sulfate transporter that can restore sulfate uptake capacity of a yeast mutant lacking sulfate transporter genes.
AT5G03390	250.325	-1.34347	0.150407	7.20199e-21	1.30141e-18	skrt-2_salt_vs_control	AtDOA11	NA
AT3G26570	2929.98	-0.478372	0.0541932	1.25988e-20	1.30593e-18	Col-0_salt_vs_control	ORF02	low affinity phosphate transporter
AT2G19800	116.79	-1.60333	0.179339	1.32378e-20	1.36544e-18	Col-0_salt_vs_control	MIOX2	Encodes a myo-inositol oxygenase family gene.
AT4G38660	2486.24	-0.619063	0.069432	1.38025e-20	1.41675e-18	Col-0_salt_vs_control	NA	NA
AT4G14090	685.005	0.75979	0.0850727	1.77796e-20	1.81611e-18	Col-0_salt_vs_control	NA	The At4g14090 encodes a anthocyanidin 5-O-glucosyltransferase specifically glucosylating the 5-position of the flavonoid A-ring.
AT5G61290	120.123	1.70343	0.1908	1.80713e-20	1.83699e-18	Col-0_salt_vs_control	NA	NA
AT3G29590	423.091	1.00042	0.11137	1.04413e-20	1.87035e-18	skrt-2_salt_vs_control	AT5MAT	At3g29590 (At5MAT) encodes a malonyl-CoA:anthocyanidin 5-O-glucoside-6-O-malonyltransferase that is coordinately expressed with a epistatic 5-O-anthocyanidin glucosyltransferase (At4g14090). The enzyme is involved in the malonylation of anthocyanins in Arabidopsis.
AT4G11600	1853.26	0.658532	0.0735722	1.12136e-20	1.99139e-18	skrt-2_salt_vs_control	ATGPX6	Encodes glutathione peroxidase.
AT1G72150	2122.09	-0.51781	0.0589212	2.0842e-20	2.10845e-18	Col-0_salt_vs_control	PATL1	novel cell-plate-associated protein that is related in sequence to proteins involved in membrane trafficking in other eukaryotes
AT1G10990	187.973	-1.59074	0.178861	1.21437e-20	2.13812e-18	skrt-2_salt_vs_control	NA	NA
AT5G50950	57.4223	2.22533	0.250866	2.26201e-20	2.27737e-18	Col-0_salt_vs_control	FUM2	Encodes a fumarase enzyme initially shown to be in the mitochondria through proteomic studies but later shown to be present in the cytosol using an RFP fluorescent protein tag. It appears to be important for the accumulation of fumarate from malate in leaves in the light, and helps to promote nitrogen assimilation under high nitrogen conditions. It does not appear to be necessary for lipid metabolism and seedling growth.
AT5G22920	783.033	-0.911075	0.103074	2.27897e-20	2.28353e-18	Col-0_salt_vs_control	AtRZPF34	NA
AT1G78000	123.072	1.40329	0.159203	2.36376e-20	2.35726e-18	Col-0_salt_vs_control	SEL1	Encodes a sulfate transporter that can restore sulfate uptake capacity of a yeast mutant lacking sulfate transporter genes.
AT1G48750	389.917	0.905642	0.102616	2.63893e-20	2.61926e-18	Col-0_salt_vs_control	NA	NA
AT5G53450	749.21	0.936858	0.104571	1.64505e-20	2.87186e-18	skrt-2_salt_vs_control	FBN11	NA
AT3G43600	868.474	-0.595412	0.0677622	3.67846e-20	3.63391e-18	Col-0_salt_vs_control	AAO2	Encodes an aldehyde oxidase. AAO2 does not appear to act on abscisic aldehyde in vitro but it is possible that it may function in abscisic acid biosynthesis when the activity of At2g27150 (AAO3), the primary abscisic aldehyde oxidase, is lost.
AT3G26520	26356.6	-0.543502	0.0622076	3.86932e-20	3.80459e-18	Col-0_salt_vs_control	GAMMA-TIP2	gamma tonoplast intrinsic protein 2 (TIP2). expressed throughout the plant and transcript level is increased upon NaCl or ABA treatments. NaCl stress-sensitive yeast mutant strains exhibit more resistance to salt when expressing this protein.
AT3G05900	617.671	-0.748383	0.0846298	3.94632e-20	3.86225e-18	Col-0_salt_vs_control	NA	NA
AT2G37640	1203.17	0.758461	0.0848773	2.4512e-20	4.24326e-18	skrt-2_salt_vs_control	ATEXP3	member of Alpha-Expansin Gene Family. Naming convention from the Expansin Working Group (Kende et al, 2004. Plant Mol Bio). Involved in the formation of nematode-induced syncytia in roots of Arabidopsis thaliana.
AT5G17220	746.207	1.07839	0.123962	4.38996e-20	4.27656e-18	Col-0_salt_vs_control	ATGSTF12	Encodes glutathione transferase belonging to the phi class of GSTs. Naming convention according to Wagner et al. (2002). Mutants display no pigments on leaves and stems.
AT3G48190	1557.72	0.527299	0.0605626	4.53173e-20	4.39431e-18	Col-0_salt_vs_control	ATATM	encodes a homolog of the human ATM gene, which is mutated in ataxia telangiectasia, a chromosome instability disorder. Characterization of mutants suggest a role in repairing DNA in response to ionizing radiation as well as during meiosis. The protein has kinase domains and shows kinase activity in orthologs. There is also evidence that ATM might be involved in the telomerase-independent process known as Alternative Lengthening of Telomeres.
AT3G13750	5464.51	-0.572147	0.0655114	2.75304e-20	4.72605e-18	skrt-2_salt_vs_control	BGAL1	beta-galactosidase, glycosyl hydrolase family 35
AT5G41080	95.6004	-1.74846	0.198192	4.94484e-20	4.77291e-18	Col-0_salt_vs_control	AtGDPD2	NA
AT2G36830	12532.7	-0.70743	0.080366	5.55225e-20	5.33473e-18	Col-0_salt_vs_control	GAMMA-TIP	Encodes a tonoplast intrinsic protein, which functions as water channel. It has also been shown to be able to facilitate the transport of urea and hydrogen peroxide. Highly expressed in vascular tissues of the root, stem, cauline leaves and flowers but not in the apical meristems.
AT4G26260	33.4224	-3.64052	0.449495	6.02305e-20	5.76078e-18	Col-0_salt_vs_control	MIOX4	Encodes a myo-inositol oxygenase.
AT4G37530	242.257	-1.13882	0.131783	6.86872e-20	6.53989e-18	Col-0_salt_vs_control	NA	NA
AT3G08770	12295.3	0.443872	0.051511	8.16443e-20	7.73855e-18	Col-0_salt_vs_control	AtLtpI-6	Predicted to encode a PR (pathogenesis-related) protein. Belongs to the lipid transfer protein (PR-14) family with the following members: At2g38540/LTP1, At2g38530/LTP2, At5g59320/LTP3, At5g59310/LTP4, At3g51600/LTP5, At3g08770/LTP6, At2g15050/LTP7, At2g18370/LTP8, At2g15325/LTP9, At5g01870/LTP10, At4g33355/LTP11, At3g51590/LTP12, At5g44265/LTP13, At5g62065/LTP14, At4g08530/LTP15.
AT1G08440	61.116	1.93312	0.220511	8.89151e-20	8.38991e-18	Col-0_salt_vs_control	NA	NA
AT1G65960	7218.88	-0.603252	0.0692914	5.18772e-20	8.83198e-18	skrt-2_salt_vs_control	GAD2	glutamate decarboxylase (GAD2)
AT3G51600	1467.97	-0.735757	0.0833848	6.09346e-20	1.0289e-17	skrt-2_salt_vs_control	LTP5	Predicted to encode a PR (pathogenesis-related) protein. Belongs to the lipid transfer protein (PR-14) family with the following members: At2g38540/LTP1, At2g38530/LTP2, At5g59320/LTP3, At5g59310/LTP4, At3g51600/LTP5, At3g08770/LTP6, At2g15050/LTP7, At2g18370/LTP8, At2g15325/LTP9, At5g01870/LTP10, At4g33355/LTP11, At3g51590/LTP12, At5g44265/LTP13, At5g62065/LTP14, At4g08530/LTP15.
AT1G78020	591.902	-0.809449	0.0916566	6.72262e-20	1.1259e-17	skrt-2_salt_vs_control	FLZ6	NA
AT1G01060	116.67	-1.51393	0.17513	1.43207e-19	1.34525e-17	Col-0_salt_vs_control	LHY	LHY encodes a myb-related putative transcription factor involved in circadian rhythm along with another myb transcription factor CCA1
AT4G36040	682.313	-0.799841	0.0921056	1.44194e-19	1.3485e-17	Col-0_salt_vs_control	DJC23	NA
AT4G22990	536.737	0.781534	0.090007	1.52735e-19	1.42206e-17	Col-0_salt_vs_control	PHT5;3	NA
AT4G15920	797.013	-0.762469	0.0866975	8.68278e-20	1.44246e-17	skrt-2_salt_vs_control	AtSWEET17	NA
AT3G10040	736.038	-0.969805	0.11075	8.89663e-20	1.46616e-17	skrt-2_salt_vs_control	HRA1	NA
AT2G01950	831.949	-0.751683	0.0856064	9.48177e-20	1.55019e-17	skrt-2_salt_vs_control	BRL2	Encodes a leucine rich repeat receptor kinase and associated with provascular/procambial cells. Similar to BRI, brassinosteroid receptor protein.
AT5G17330	157.6	-1.24517	0.145747	1.74499e-19	1.61754e-17	Col-0_salt_vs_control	AtGAD1	Encodes one of two isoforms of glutamate decarboxylase.
AT3G57550	1151.98	-0.721189	0.0823746	1.03348e-19	1.67635e-17	skrt-2_salt_vs_control	AGK2	guanylate kinase
AT1G12090	8546.52	-0.660512	0.0764915	2.07083e-19	1.91116e-17	Col-0_salt_vs_control	ELP	extensin-like protein (ELP)
AT3G55240	140.396	-1.39934	0.163443	2.13335e-19	1.96026e-17	Col-0_salt_vs_control	BPG4	Overexpression leads to PEL (Pseudo-Etiolation in Light) phenotype.
AT4G22505	14271	0.701147	0.0811014	2.1686e-19	1.98399e-17	Col-0_salt_vs_control	NA	NA
AT3G18130	3943.12	-0.423731	0.0500611	1.26041e-19	2.02847e-17	skrt-2_salt_vs_control	RACK1C	Encodes a protein with similarity to mammalian RACKs. RACKs function to shuttle activated protein kinase C to different subcellular sites and may also function as a scaffold through physical interactions with other proteins. RACK1C has no phenotype on its own and probably acts redundantly with RACK1A and RACK1B.
AT4G37610	111.414	-1.56543	0.181861	2.25028e-19	2.0498e-17	Col-0_salt_vs_control	BT5	BTB and TAZ domain protein. Located in cytoplasm and expressed in fruit, flower and leaves.
AT1G48480	1442.32	-0.493226	0.0580412	2.35652e-19	2.13732e-17	Col-0_salt_vs_control	RKL1	Arabidopsis thaliana receptor-like protein kinase (RKL1) gene
AT4G01610	1438.7	0.676492	0.0778748	1.35561e-19	2.14812e-17	skrt-2_salt_vs_control	AtcathB3	NA
AT3G52840	484.657	-0.939263	0.107688	1.34853e-19	2.14812e-17	skrt-2_salt_vs_control	BGAL2	NA
AT1G72430	133.778	-1.81248	0.210148	1.82573e-19	2.87099e-17	skrt-2_salt_vs_control	SAUR78	NA
AT4G21850	382.02	-1.05851	0.122667	1.95553e-19	3.03876e-17	skrt-2_salt_vs_control	ATMSRB9	NA
AT1G12080	610.386	-1.20745	0.14075	1.96192e-19	3.03876e-17	skrt-2_salt_vs_control	NA	NA
AT5G57050	225.573	1.2161	0.143909	3.72903e-19	3.36765e-17	Col-0_salt_vs_control	ABI2	Encodes a protein phosphatase 2C and is involved in ABA signal transduction. Binds fibrillin preprotein in vitro and in vivo.
AT3G20520	46.9387	-2.25983	0.264879	3.93491e-19	3.53839e-17	Col-0_salt_vs_control	GDPDL5	NA
AT2G20670	110.431	-1.70065	0.198494	4.21845e-19	3.77722e-17	Col-0_salt_vs_control	NA	NA
AT5G58700	482.754	0.71887	0.0839041	4.34469e-19	3.87377e-17	Col-0_salt_vs_control	ATPLC4	NA
AT1G48630	5059.16	-0.427182	0.0510889	2.96879e-19	4.56395e-17	skrt-2_salt_vs_control	RACK1B	Encodes a protein with similarity to mammalian RACKs. RACKs function to shuttle activated protein kinase C to different subcellular sites and may also function as a scaffold through physical interactions with other proteins. RACK1B has no phenotype on its own and probably acts redundantly with RACK1A and RACK1C.
AT3G09390	2811.84	0.615092	0.0723821	5.18857e-19	4.60666e-17	Col-0_salt_vs_control	ATMT-1	metallothionein, binds to and detoxifies excess copper and other metals, limiting oxidative damage
AT4G22690	902.304	-0.826609	0.0970064	5.37381e-19	4.75108e-17	Col-0_salt_vs_control	CYP706A1	member of CYP706A
AT5G28770	413.674	-0.886109	0.104375	5.4521e-19	4.80013e-17	Col-0_salt_vs_control	AtbZIP63	bZIP protein BZO2H3 mRNA, partial cds
AT1G30820	3009.67	-0.494889	0.0592977	3.49233e-19	5.32904e-17	skrt-2_salt_vs_control	CTPS1	NA
AT4G21910	882.586	0.663474	0.0780057	6.38305e-19	5.59634e-17	Col-0_salt_vs_control	NA	NA
AT3G56090	1819.63	-0.45343	0.0541457	6.49715e-19	5.67274e-17	Col-0_salt_vs_control	ATFER3	Encodes FERRITIN 3, AtFER3. Ferritins are a class of 24-mer multi-meric proteins found in all kingdoms of life. Function as the main iron store in mammals. Evidence suggests that Arabidopsis ferritins are essential to protect cells against oxidative damage, but they do not constitute the major iron pool.
AT5G19600	443.205	-1.17478	0.140201	6.62812e-19	5.76318e-17	Col-0_salt_vs_control	SULTR3;5	Encodes sulfate transporter Sultr3;5.
AT2G16430	1425.45	-0.600797	0.0712105	7.88726e-19	6.82978e-17	Col-0_salt_vs_control	ATPAP10	NA
AT1G20390.1	85.4761	1.73763	0.204746	8.9051e-19	7.67956e-17	Col-0_salt_vs_control	NA	NA
AT5G60100	467.335	0.872478	0.101575	5.19441e-19	7.868e-17	skrt-2_salt_vs_control	APRR3	Encodes pseudo-response regulator 3 (APRR3/PRR3). PRR3 transcript levels vary in a circadian pattern with peak expression at dusk under long and short day conditions. PRR3 affects the period of the circadian clock and seedlings with reduced levels of PRR3 have shorter periods, based on transcriptional assays of clock-regulated genes. PRR3 is expressed in the vasculature of cotyledons and leaves where it may help stabilize the TOC1 protein by preventing interactions between TOC1 and the F-box protein ZTL.
AT2G13820	853.184	-0.745025	0.0879641	1.00917e-18	8.6673e-17	Col-0_salt_vs_control	AtXYP2	NA
AT5G52860	969.541	-0.581471	0.0693569	1.07402e-18	9.18684e-17	Col-0_salt_vs_control	ABCG8	NA
AT1G56300	837.534	0.857476	0.100116	6.61245e-19	9.94281e-17	skrt-2_salt_vs_control	DjC53	NA
AT1G65930	8380.61	-0.448392	0.0543282	6.78198e-19	1.01238e-16	skrt-2_salt_vs_control	cICDH	Encodes a NADP+-isocitrate dehydrogenase that is believed to function in the cytosol. It appears to contribute to NADPH production under oxidative stress, and thereby to participate in redox signalling linked to defense responses.
AT4G26080	924.934	0.644778	0.0766096	1.23916e-18	1.05247e-16	Col-0_salt_vs_control	ABI1	Involved in abscisic acid (ABA) signal transduction. Negative regulator of ABA promotion of stomatal closure.
AT1G66250	1075.13	-0.526303	0.0632486	1.24044e-18	1.05247e-16	Col-0_salt_vs_control	NA	NA
AT1G74100	1173.91	-0.586612	0.0700867	1.25443e-18	1.06007e-16	Col-0_salt_vs_control	ATSOT16	encodes a desulfoglucosinolate sulfotransferase, involved in the final step of glucosinolate core structure biosynthesis. Has a broad-substrate specificity with different desulfoglucosinolates, the best substrate is indole-3-methyl-dsGS, followed by benzyl-dsGS. Expression was induced by wounding, jasmonate and ethylene stimulates.
AT1G30820	3009.67	-0.446868	0.053858	1.26352e-18	1.06348e-16	Col-0_salt_vs_control	CTPS1	NA
AT3G15020	1591.56	0.492726	0.059811	8.53275e-19	1.25975e-16	skrt-2_salt_vs_control	mMDH2	NA
AT2G43590	460.498	-1.13087	0.134142	8.5614e-19	1.25975e-16	skrt-2_salt_vs_control	NA	NA
AT1G18330	169.264	-1.12735	0.136134	1.52554e-18	1.2789e-16	Col-0_salt_vs_control	EPR1	EARLY-PHYTOCHROME-RESPONSIVE1
AT4G38660	2486.24	-0.625036	0.0743629	8.84976e-19	1.29294e-16	skrt-2_salt_vs_control	NA	NA
AT1G24170	720.605	-0.638182	0.0761091	1.55508e-18	1.29849e-16	Col-0_salt_vs_control	GATL8	Encodes a protein with putative galacturonosyltransferase activity.
AT1G65960	7218.88	-0.562292	0.0676313	1.67579e-18	1.39375e-16	Col-0_salt_vs_control	GAD2	glutamate decarboxylase (GAD2)
AT2G33330	752.733	-0.598478	0.0717303	1.70513e-18	1.41257e-16	Col-0_salt_vs_control	PDLP3	Encodes a plasmodesmal protein that affects the intercellular movement of molecules through the plasmodesmata. The protein has two DUF26 domains and a single transmembrane domain.
AT2G40840	2312.3	0.471941	0.0572838	2.02974e-18	1.66186e-16	Col-0_salt_vs_control	DPE2	Encodes a cytosolic protein with transglucosidase and amylomaltase activity. It is an essential component of the pathway from starch to sucrose and cellular metabolism in leaves at night. The protein binds to heteroglycans and utilizes glucose, mannose and xylose as acceptors. Fucose and galactose can also act as acceptors but less efficiently than the previous three. It was also was also recently reported to act on maltodextrins. On the other hand, arabinose and fructose were not efficiently used. Its role probably includes metabolizing maltose exported from the chloroplast. Studies using maltose extracted from the double mutant be2-1 be3-2 showed that this enzyme is preferentially active of &#946;-maltose.
AT2G40300	655.681	-0.703746	0.0839443	2.02964e-18	1.66186e-16	Col-0_salt_vs_control	ATFER4	Encodes FERRITIN 4, AtFER4. Ferritins are a class of 24-mer multi-meric proteins found in all kingdoms of life. Function as the main iron store in mammals. Evidence suggests that Arabidopsis ferritins are essential to protect cells against oxidative damage, but they do not constitute the major iron pool. Localize to mitochondria. Knock out mutants are not sensitive to abiotic stress.
AT3G49940	579.97	-0.714174	0.0851681	2.02971e-18	1.66186e-16	Col-0_salt_vs_control	LBD38	NA
AT2G18020	19528.9	-0.281349	0.0330596	1.28195e-18	1.85973e-16	skrt-2_salt_vs_control	EMB2296	NA
AT3G52180	1248.9	0.65024	0.0775359	1.36601e-18	1.96781e-16	skrt-2_salt_vs_control	ATPTPKIS1	Encodes a plant-specific protein phosphatase that contains a protein tyrosine phosphatase (PTP) catalytic domain and a kinase interaction sequence (KIS) domain. This protein interacts with the plant SnRK AKIN11. Binds starch. Localized in the chloroplast.
AT5G61290	120.123	1.78545	0.21308	1.4313e-18	2.04755e-16	skrt-2_salt_vs_control	NA	NA
AT5G24610	1308.5	0.496682	0.060568	2.95325e-18	2.40862e-16	Col-0_salt_vs_control	NA	NA
AT3G57030	1186.75	-0.564442	0.0684439	2.98362e-18	2.42399e-16	Col-0_salt_vs_control	NA	NA
AT2G39850	1281.3	0.697791	0.0838074	3.23779e-18	2.61033e-16	Col-0_salt_vs_control	NA	NA
AT1G30720	30.382	-3.32239	0.432839	3.22805e-18	2.61033e-16	Col-0_salt_vs_control	AtBBE10	NA
AT3G14240	6242.51	-0.583858	0.07075	3.27846e-18	2.63303e-16	Col-0_salt_vs_control	NA	NA
AT3G49160	108.022	-2.05991	0.246384	1.9657e-18	2.79265e-16	skrt-2_salt_vs_control	NA	Expression of the gene is downregulated in the presence of paraquat, an inducer of photoxidative stress.
AT5G23280	755.445	-0.57023	0.0693346	3.74778e-18	2.99851e-16	Col-0_salt_vs_control	AtTCP7	NA
AT5G65530	163.287	1.19344	0.146079	3.88427e-18	3.08715e-16	Col-0_salt_vs_control	AtRLCK	NA
AT5G45430	2380.62	-0.419762	0.0513358	3.88792e-18	3.08715e-16	Col-0_salt_vs_control	NA	NA
AT5G13930	3127.63	1.10392	0.132714	2.41589e-18	3.40872e-16	skrt-2_salt_vs_control	ATCHS	Encodes chalcone synthase (CHS), a key enzyme involved in the biosynthesis of flavonoids. Required for the accumulation of purple anthocyanins in leaves and stems. Also involved in the regulation of auxin transport and the modulation of root gravitropism.
AT5G53160	991.533	-0.743554	0.08859	2.54587e-18	3.56768e-16	skrt-2_salt_vs_control	PYL8	Encodes RCAR3, a regulatory component of ABA receptor. Interacts with protein phosphatase 2Cs ABI1 and ABI2. Stimulates ABA signaling.
AT5G38980	1472.67	-0.537373	0.0658417	5.01457e-18	3.96679e-16	Col-0_salt_vs_control	NA	NA
AT5G38480	5457.55	-0.369887	0.0452621	3.05502e-18	4.25225e-16	skrt-2_salt_vs_control	GRF3	general regulatory factor, a 14-3-3 gene
AT4G23100	5584.32	-0.424939	0.0522671	5.55292e-18	4.3762e-16	Col-0_salt_vs_control	ATECS1	Encodes the enzyme glutamate-cysteine ligase catalyzing the first, and rate-limiting, step of glutathione biosynthesis. Required for cell proliferation at the root tip. Involved in susceptibility to the bacterial pathogen Pseudomonas syringae. Mutants are phytoalexin defective.
AT1G06040	2157.24	-0.484773	0.0597377	5.78001e-18	4.53817e-16	Col-0_salt_vs_control	BBX24	Encodes salt tolerance protein (STO) which confers salt tolerance to yeast cells. Fully complements calcineurin deficient yeast but does not encode a phosphoprotein phosphatase. Sequence has similarities to CONSTANS. STO co-localizes with COP1 and plays a role in light signaling.
AT1G48750	389.917	0.981723	0.117892	3.45288e-18	4.77379e-16	skrt-2_salt_vs_control	NA	NA
AT3G18000	3001.1	1.27407	0.156944	6.61532e-18	5.1747e-16	Col-0_salt_vs_control	AtPMT1	Arabidopsis thaliana N-methyltransferase-like protein mRNA. Reduce transmission through pollen.
AT4G08950	776.513	-0.717224	0.0861033	3.78125e-18	5.19291e-16	skrt-2_salt_vs_control	EXO	NA
AT4G00780	558.925	-0.940545	0.113074	4.31596e-18	5.888e-16	skrt-2_salt_vs_control	NA	NA
AT3G11400	3177.06	-0.372704	0.0457715	8.08249e-18	6.29895e-16	Col-0_salt_vs_control	ATEIF3G1	One of the 2 genes that code for the G subunit of eukaryotic initiation factor 3 (EIF3).
AT2G28950	4047.32	-0.697965	0.0849832	8.25775e-18	6.41179e-16	Col-0_salt_vs_control	ATEXP6	Encodes an expansin. Naming convention from the Expansin Working Group (Kende et al, 2004. Plant Mol Bio). Involved in the formation of nematode-induced syncytia in roots of Arabidopsis thaliana.
AT5G56870	202.704	-1.35962	0.166315	5.0586e-18	6.85573e-16	skrt-2_salt_vs_control	BGAL4	NA
AT3G14310	9737.68	-0.47731	0.059265	9.41975e-18	7.28715e-16	Col-0_salt_vs_control	ATPME3	encodes a pectin methylesterase, targeted by a cellulose binding protein (CBP) from the parasitic nematode Heterodera schachtii during parasitism.
AT4G31700	13852.2	-0.319755	0.0389259	1.00186e-17	7.722e-16	Col-0_salt_vs_control	AtRPS6	Encodes a putative ribosomal protein S6 (rps6a). RPS6A and RPS6B are fully redundant and essential during gametogenesis.
AT1G06460	648.682	0.737188	0.089985	1.02179e-17	7.8469e-16	Col-0_salt_vs_control	ACD31.2	ACD32.1 encodes an alpha-crystallin domain containing protein with homology to small heat shock proteins.
AT3G45140	4344.25	1.98919	0.242764	1.11244e-17	8.51197e-16	Col-0_salt_vs_control	ATLOX2	Chloroplast lipoxygenase required for wound-induced jasmonic acid accumulation in Arabidopsis.Mutants are resistant to Staphylococcus aureus and accumulate salicylic acid upon infection.
AT3G63110	199.575	-1.30667	0.160368	6.53329e-18	8.79646e-16	skrt-2_salt_vs_control	ATIPT3	Encodes cytokinin synthase involved in cytokinin biosynthesis. IPT3 subcellular localization is modulated by farnesylation- when farnesylated it is localized to the nucleus, otherwise to the chloroplast.
AT3G45060	95.8878	-1.97635	0.241346	1.16973e-17	8.91793e-16	Col-0_salt_vs_control	ATNRT2.6	member of High affinity nitrate transporter family
AT1G67300	650.043	0.709837	0.0859873	6.69334e-18	8.95343e-16	skrt-2_salt_vs_control	NA	NA
AT3G27250	38.391	4.25883	0.550932	6.78002e-18	9.01087e-16	skrt-2_salt_vs_control	AITR1	NA
AT1G24530	131.861	-1.86419	0.227291	6.86909e-18	9.07073e-16	skrt-2_salt_vs_control	NA	NA
AT4G39210	679.008	0.69036	0.0845983	1.24561e-17	9.46214e-16	Col-0_salt_vs_control	APL3	Encodes the large subunit of ADP-Glucose Pyrophosphorylase which catalyzes the first, rate limiting step in starch biosynthesis. The large subunit plays a regulatory role whereas the small subunit (ApS) is the catalytic isoform. Four isoforms (ApL1-4) have been identified. ApL3 is the major large subunit isoform present in inflorescences, fruits and roots.
AT1G65890	239.823	1.09426	0.133607	7.27017e-18	9.5392e-16	skrt-2_salt_vs_control	AAE12	NA
AT5G60490	146.744	-1.17609	0.146591	1.28645e-17	9.72135e-16	Col-0_salt_vs_control	AtFLA12	NA
AT1G10140	176.527	-1.21125	0.150924	1.28897e-17	9.72135e-16	Col-0_salt_vs_control	NA	NA
AT2G15620	2064.81	-0.471363	0.0588687	1.37116e-17	1.03043e-15	Col-0_salt_vs_control	ATHNIR	Involved in the second step of nitrate assimilation. Its expression is induced by nitrate.
AT4G15440	197.461	1.27321	0.156683	8.1254e-18	1.05939e-15	skrt-2_salt_vs_control	CYP74B2	Encodes a hydroperoxide lyase. Also a member of the CYP74B cytochrome p450 family. In the ecotype Columbia (Col) the gene contains a 10-nucleotide deletion in its first exon that causes it to code for a truncated protein that results in a non-functional hydroperoxide lyase.
AT1G09750	10586.3	-0.672819	0.0825741	1.20801e-17	1.5651e-15	skrt-2_salt_vs_control	NA	NA
AT3G51240	476.783	0.913802	0.111413	1.23209e-17	1.58631e-15	skrt-2_salt_vs_control	F3'H	Encodes flavanone 3-hydroxylase that is coordinately expressed with chalcone synthase and chalcone isomerases. Regulates flavonoid biosynthesis.
AT3G16420	4301.22	-0.658891	0.0811015	1.28722e-17	1.647e-15	skrt-2_salt_vs_control	JAL30	The PBP1(PYK10-binding protein 1) assists the PYK10 (beta-glucosidase complex) in its activity and may act like a molecular chaperone that facilitates the correct polymerization of PYK10, when tissues are damaged and subcellular structures are destroyed by pests.
AT5G18840	56.915	-1.94369	0.23976	2.31813e-17	1.73588e-15	Col-0_salt_vs_control	NA	NA
AT1G57680	1692.1	-0.472756	0.0595353	2.3479e-17	1.75193e-15	Col-0_salt_vs_control	Cand1	NA
AT2G02130	2445.09	-0.468149	0.0590093	2.48366e-17	1.84668e-15	Col-0_salt_vs_control	LCR68	Predicted to encode a PR (pathogenesis-related) protein. Belongs to the plant defensin (PDF) family with the following members: At1g75830/PDF1.1, At5g44420/PDF1.2a, At2g26020/PDF1.2b, At5g44430/PDF1.2c, At2g26010/PDF1.3, At1g19610/PDF1.4, At1g55010/PDF1.5, At2g02120/PDF2.1, At2g02100/PDF2.2, At2g02130/PDF2.3, At1g61070/PDF2.4, At5g63660/PDF2.5, At2g02140/PDF2.6, At5g38330/PDF3.1 and At4g30070/PDF3.2.
AT1G02930	3324.75	1.1219	0.141452	2.73197e-17	2.02416e-15	Col-0_salt_vs_control	ATGST1	Encodes glutathione transferase belonging to the phi class of GSTs. Naming convention according to Wagner et al. (2002).
AT1G07240	344.888	-0.848151	0.105515	2.76442e-17	2.04102e-15	Col-0_salt_vs_control	UGT71C5	NA
AT1G43800	2843.5	-2.52765	0.31775	1.6129e-17	2.05097e-15	skrt-2_salt_vs_control	AAD6	NA
AT1G18250	4322.36	-0.493492	0.0622764	2.79497e-17	2.05636e-15	Col-0_salt_vs_control	ATLP-1	encodes a thaumatin-like protein
AT1G28670	348.192	-0.82182	0.10213	2.84337e-17	2.08468e-15	Col-0_salt_vs_control	ARAB-1	Arabidopsis thaliana lipase
AT3G51600	1467.97	-0.625912	0.0780785	2.99023e-17	2.18474e-15	Col-0_salt_vs_control	LTP5	Predicted to encode a PR (pathogenesis-related) protein. Belongs to the lipid transfer protein (PR-14) family with the following members: At2g38540/LTP1, At2g38530/LTP2, At5g59320/LTP3, At5g59310/LTP4, At3g51600/LTP5, At3g08770/LTP6, At2g15050/LTP7, At2g18370/LTP8, At2g15325/LTP9, At5g01870/LTP10, At4g33355/LTP11, At3g51590/LTP12, At5g44265/LTP13, At5g62065/LTP14, At4g08530/LTP15.
AT4G09000	7965.97	-0.390973	0.0494065	1.79881e-17	2.27334e-15	skrt-2_salt_vs_control	GF14	Encodes a 14-3-3 gene, designated GRF1 chi (for general regulatory factor1-G-box factor 14-3-3 homolog isoform chi). The major native forms of 14-3-3s are homo- and hetero-dimers, the biological functions of which are to interact physically with specific client proteins and thereby effect a change in the client. As a result, 14-3-3s are involved in a vast array of processes such as the response to stress, cell-cycle control, and apoptosis, serving as adapters, activators, and repressors. There are currently 133 full-length sequences available.
AT5G57050	225.573	1.29638	0.161727	1.95031e-17	2.44978e-15	skrt-2_salt_vs_control	ABI2	Encodes a protein phosphatase 2C and is involved in ABA signal transduction. Binds fibrillin preprotein in vitro and in vivo.
AT3G05880	1071.62	0.773476	0.0949049	2.08615e-17	2.60453e-15	skrt-2_salt_vs_control	RCI2A	Induced by low temperatures, dehydration and salt stress and ABA. Encodes a small (54 amino acids), highly hydrophobic protein that bears two potential transmembrane domains.
AT5G59730	436.415	-0.88937	0.111399	3.60962e-17	2.62815e-15	Col-0_salt_vs_control	ATEXO70H7	A member of EXO70 gene family, putative exocyst subunits, conserved in land plants. Arabidopsis thaliana contains 23 putative EXO70 genes, which can be classified into eight clusters on the phylogenetic tree.
AT1G50030	2575.51	0.382455	0.048276	4.35593e-17	3.1606e-15	Col-0_salt_vs_control	TOR	Related to TOR proteins from yeast and mammals, regulators of cell growth in response to nutrient availability. TOR proteins belong to the family of phosphatidylinositol 3-kinase and are targets of the antiproliferative drug rapamycin. AtTOR binds the yeast FKBP12 protein in the presence of Rapamycin, is involved in embryogenesis and is expressed in embryos, endosperm and meristems.
AT2G31810	1125.92	-0.736032	0.0908494	2.70268e-17	3.35393e-15	skrt-2_salt_vs_control	AHASS1	NA
AT2G06950.1	2501.44	-0.414127	0.0525854	4.73858e-17	3.42643e-15	Col-0_salt_vs_control	NA	NA
AT5G04230	245.276	-1.0853	0.13532	3.02171e-17	3.72737e-15	skrt-2_salt_vs_control	ATPAL3	Member of Phenylalanine ammonialyase (PAL) gene family. Differs significantly from PAL1 and PAL2 and other sequenced plant PAL genes. Arabidopsis has four PALs: AT2G37040 (PAL1), AT3G53260 (PAL2), AT5G04230 (PAL3) and AT3G10340 (PAL4).
AT2G04390	3484.51	-0.357096	0.0449722	5.2258e-17	3.7658e-15	Col-0_salt_vs_control	dS17	NA
AT4G34980	4375.38	-0.45962	0.058623	5.25779e-17	3.77592e-15	Col-0_salt_vs_control	SLP2	Serine protease similar to subtilisin.
AT2G32860	685.855	0.6214	0.0782839	5.45463e-17	3.90396e-15	Col-0_salt_vs_control	BGLU33	NA
AT3G16240	9457.98	-1.04328	0.132786	5.63707e-17	4.02085e-15	Col-0_salt_vs_control	AQP1	Delta tonoplast intrinsic protein, functions as a water channel and ammonium (NH3) transporter. Highly expressed in flower, shoot, and stem. Expression shows diurnal regulation and is induced by ammonium (NH3). Protein localized to vacuolar membrane.
AT4G02130	1680.96	-0.603505	0.0761072	3.34109e-17	4.09681e-15	skrt-2_salt_vs_control	GATL6	Encodes a protein with putative galacturonosyltransferase activity.
AT4G17090	2655.54	0.436661	0.0558704	6.75143e-17	4.79945e-15	Col-0_salt_vs_control	AtBAM3	Encodes a beta-amylase targeted to the chloroplast. Transgenic BMY8 RNAi lines fail to accumulate maltose during cold shock suggesting that maltose accumulation coincides with BMY8 expression. Apart from maltose, the sugar content of the RNAi lines were similar to wildtype (glucose and sucrose unaffected).
AT1G11580	2323.38	-0.699488	0.0879847	6.92701e-17	4.90768e-15	Col-0_salt_vs_control	ATPMEPCRA	NA
AT5G49440	3807.61	-0.535295	0.0683792	7.30738e-17	5.15979e-15	Col-0_salt_vs_control	NA	NA
AT3G47340	542.927	-1.83811	0.231131	7.89359e-17	5.55508e-15	Col-0_salt_vs_control	ASN1	encodes a glutamine-dependent asparagine synthetase, the predicted ASN1 peptide contains a purF-type glutamine-binding domain, and is expressed predominantly in shoot tissues, where light has a negative effect on its mRNA accumulation. Expression is induced within 3 hours of dark treatment, in senescing leaves and treatment with exogenous photosynthesis inhibitor. Induction of gene expression was suppressed in excised leaves supplied with sugar. The authors suggest that the gene's expression pattern is responding to the level of sugar in the cell.
AT5G44340	11184.1	-0.312714	0.039115	4.60253e-17	5.61018e-15	skrt-2_salt_vs_control	TUB4	beta tubulin gene
AT5G40450	1531.46	-0.550876	0.0704277	8.48327e-17	5.95016e-15	Col-0_salt_vs_control	RBB1	NA
AT3G12700	521.271	-0.611875	0.077803	9.18314e-17	6.41966e-15	Col-0_salt_vs_control	NANA	NA
AT5G15960	207.113	1.43527	0.183424	1.02165e-16	7.11839e-15	Col-0_salt_vs_control	KIN1	cold and ABA inducible protein kin1, possibly functions as an anti-freeze protein. Transcript level of this gene is induced by cold, ABA, dehydration and osmoticum (mannitol). However, protein activity of GUS fused to the promoter of this gene is inhibited by cold treatment, suggesting an inhibition of the protein by increased transcript level.
AT5G22920	783.033	-0.896461	0.11186	5.96449e-17	7.22756e-15	skrt-2_salt_vs_control	AtRZPF34	NA
AT3G13510	2290.25	-0.693955	0.0878918	1.05301e-16	7.31271e-15	Col-0_salt_vs_control	NA	NA
AT5G57110	2700.11	0.556084	0.0715098	6.41581e-17	7.72899e-15	skrt-2_salt_vs_control	ACA8	Arabidopsis-autoinhibited Ca2+ -ATPase, isoform 8, contains all of the characteristic motifs of Ca2+ -transporting P-type Ca2+ -ATPases and is localized to the plasma membrane.
AT5G19780	10307.7	-0.347185	0.0442382	6.79904e-17	8.14304e-15	skrt-2_salt_vs_control	TUA5	Encodes an isoform of alpha tubulin. Closely related to adjacent gene TUA3 suggesting recent duplication.
AT1G53780	670.794	0.705058	0.0894244	1.17795e-16	8.15341e-15	Col-0_salt_vs_control	NA	NA
AT5G05270	505.067	0.757245	0.0963856	1.50169e-16	1.03602e-14	Col-0_salt_vs_control	AtCHIL	NA
AT3G23730	1450.95	-0.763691	0.0959768	9.55696e-17	1.138e-14	skrt-2_salt_vs_control	XTH16	NA
AT1G62480	17490.2	-1.04679	0.135632	1.68022e-16	1.1554e-14	Col-0_salt_vs_control	NA	NA
AT1G28660	51.8423	-2.10039	0.268273	1.79648e-16	1.23132e-14	Col-0_salt_vs_control	GGL2	NA
AT4G02360	80.3019	1.59622	0.204587	1.82088e-16	1.24126e-14	Col-0_salt_vs_control	ASD3	NA
AT1G76930	4434.91	-0.726593	0.0927696	1.82278e-16	1.24126e-14	Col-0_salt_vs_control	ATEXT1	Encodes an Arabidopsis extensin gene that belongs to cell-wall hydroxyproline-rich glycoproteins. The cross-link of extensins enforces cell wall strength. Transgenic plants overexpressing this gene show an increase in stem thickness.
AT1G48090	3031.37	0.475489	0.0619348	1.90735e-16	1.29466e-14	Col-0_salt_vs_control	NA	NA
AT5G25610	2773.83	0.740934	0.0934454	1.09497e-16	1.29634e-14	skrt-2_salt_vs_control	ATRD22	responsive to dehydration 22 (RD22) mediated by ABA
AT5G49440	3807.61	-0.55315	0.0718213	1.11076e-16	1.30752e-14	skrt-2_salt_vs_control	NA	NA
AT3G26570	2929.98	-0.457226	0.0600079	1.13873e-16	1.33283e-14	skrt-2_salt_vs_control	ORF02	low affinity phosphate transporter
AT5G58070	2514.36	-0.513991	0.0669704	2.17445e-16	1.47121e-14	Col-0_salt_vs_control	ATTIL	Encodes a temperature-induced lipocalin TIL1. Involved in thermotolerance. Peripherally associated with plasma membrane.
AT5G51890	97.5658	1.37828	0.178823	2.21195e-16	1.49179e-14	Col-0_salt_vs_control	Prx66	encodes peroxidase involved in the lignification of tracheary elements (TE) in roots
AT3G26520	26356.6	-0.486839	0.0640015	1.33747e-16	1.5566e-14	skrt-2_salt_vs_control	GAMMA-TIP2	gamma tonoplast intrinsic protein 2 (TIP2). expressed throughout the plant and transcript level is increased upon NaCl or ABA treatments. NaCl stress-sensitive yeast mutant strains exhibit more resistance to salt when expressing this protein.
AT5G14780	1768.45	0.542125	0.0707728	1.36388e-16	1.57842e-14	skrt-2_salt_vs_control	AtFDH1	Encodes a NAD-dependent formate dehydrogenase.
AT1G14320	20127.6	-0.324517	0.0415217	2.37671e-16	1.59779e-14	Col-0_salt_vs_control	RPL10	Encodes a ribosomal protein L10 and may be involved in translation regulation. Semi-dominant mutations in SAC552 can suppress defects in acaulis5, which encodes a thermospermine synthase, by enhancing translation of acl5 and itself.
AT4G31290	2107.33	0.498106	0.0652595	2.83416e-16	1.89925e-14	Col-0_salt_vs_control	AtGGCT2;2	NA
AT2G46890	505.794	-0.862279	0.111467	2.88668e-16	1.9283e-14	Col-0_salt_vs_control	PNET3	NA
AT3G14310	9737.68	-0.464942	0.0614604	1.74056e-16	2.0031e-14	skrt-2_salt_vs_control	ATPME3	encodes a pectin methylesterase, targeted by a cellulose binding protein (CBP) from the parasitic nematode Heterodera schachtii during parasitism.
AT5G51720	67.673	-1.74482	0.224582	3.05991e-16	2.03755e-14	Col-0_salt_vs_control	At-NEET	NA
AT1G55810	508.387	-0.796481	0.101036	1.83619e-16	2.10142e-14	skrt-2_salt_vs_control	UCK3	One of the homologous genes predicted to encode proteins with UPRT domains (Uracil phosphoribosyltransferase). Five of these genes (At5g40870, At3g27190, At1g55810, At4g26510 and At3g27440) show a high level of identity, and are annotated as also containing a N-terminal uracil kinase (UK) domain. These genes are referred to as UKL1 (UK-like 1), UKL2, UKL3, UKL4 and UKL5, respectively.
AT5G44020	591.642	-0.784176	0.101267	3.47894e-16	2.30927e-14	Col-0_salt_vs_control	NA	NA
AT5G26710	3381.97	-0.415121	0.0548464	2.06742e-16	2.35298e-14	skrt-2_salt_vs_control	NA	NA
AT1G28050	905.251	0.547148	0.0716961	3.65609e-16	2.41923e-14	Col-0_salt_vs_control	BBX13	NA
AT1G11840	14768.9	0.394937	0.0520071	2.14226e-16	2.42476e-14	skrt-2_salt_vs_control	ATGLX1	Encodes a glyoxalase I homolog ATGLX1.
AT5G53370	1544.18	-0.798451	0.101562	2.17748e-16	2.45115e-14	skrt-2_salt_vs_control	ATPMEPCRF	NA
AT5G42530	5606.99	-0.55056	0.0721645	3.8011e-16	2.5073e-14	Col-0_salt_vs_control	NA	NA
AT5G52860	969.541	-0.611439	0.0795372	2.42605e-16	2.71612e-14	skrt-2_salt_vs_control	ABCG8	NA
AT3G09630	15102.1	-0.293011	0.0373741	2.53876e-16	2.82695e-14	skrt-2_salt_vs_control	SAC56	NA
AT4G32340	228.144	1.26597	0.166861	4.44892e-16	2.92544e-14	Col-0_salt_vs_control	NA	NA
AT5G17050	767.992	0.844927	0.107916	2.82055e-16	3.12383e-14	skrt-2_salt_vs_control	UGT78D2	The At5g17050 encodes a anthocyanidin 3-O-glucosyltransferase which specifically glucosylates the 3-position of the flavonoid C-ring. Anthocyanidins such as cyanidin and pelargonidin as well as flavonols such as kaempferol and quercetin are accepted substrates.
AT5G14800	3789.93	0.362023	0.0475132	3.04116e-16	3.33233e-14	skrt-2_salt_vs_control	AT-P5C1	Delta 1-pyrroline-5-carboxylate reductase, catalyzes the final step in proline biosynthesis from glutamate and ornithine.In situ hybridization indicated that under normal growth conditions, the highest concentration of P5CR transcripts occurs in the cortical parenchyma, phloem, vascular cambium and pith parenchyma in the vicinity of the protoxylem. Single gene in Arabidopsis.
AT2G30010	636.697	-0.782654	0.100135	3.0335e-16	3.33233e-14	skrt-2_salt_vs_control	TBL45	Encodes a member of the TBL (TRICHOME BIREFRINGENCE-LIKE) gene family containing a plant-specific DUF231 (domain of unknown function) domain. TBL gene family has 46 members, two of which (TBR/AT5G06700 and TBL3/AT5G01360) have been shown to be involved in the synthesis and deposition of secondary wall cellulose, presumably by influencing the esterification state of pectic polymers. A nomenclature for this gene family has been proposed (Volker Bischoff & Wolf Scheible, 2010, personal communication).
AT4G22690	902.304	-0.815642	0.104357	3.1571e-16	3.44107e-14	skrt-2_salt_vs_control	CYP706A1	member of CYP706A
AT3G49940	579.97	-0.771945	0.0989399	3.29539e-16	3.5729e-14	skrt-2_salt_vs_control	LBD38	NA
AT1G02930	3324.75	1.09057	0.141311	3.32511e-16	3.58625e-14	skrt-2_salt_vs_control	ATGST1	Encodes glutathione transferase belonging to the phi class of GSTs. Naming convention according to Wagner et al. (2002).
AT1G73600	1704.01	-0.629958	0.0821432	3.43254e-16	3.68283e-14	skrt-2_salt_vs_control	AtPMT3	NA
AT5G19140	4433.84	-0.64699	0.0845832	5.97566e-16	3.91713e-14	Col-0_salt_vs_control	AILP1	NA
AT4G17470	283.285	2.73093	0.368677	3.93527e-16	4.20034e-14	skrt-2_salt_vs_control	CRSH	NA
AT1G79440	1515.63	0.527062	0.0703717	4.3455e-16	4.6143e-14	skrt-2_salt_vs_control	ALDH5F1	Encodes a mitochondrial succinic semialdehyde dehydrogenase (SSADH). Nomenclature according to Kirch, et al (2004).
AT3G53190	3719.93	-0.47243	0.0629668	7.32123e-16	4.78427e-14	Col-0_salt_vs_control	ATPLL17	NA
AT1G02205	3012.66	0.672908	0.0875498	4.59835e-16	4.85775e-14	skrt-2_salt_vs_control	CER1	Expression of the CER1 gene associated with production of stem epicuticular wax and pollen fertility. Biochemical studies showed that cer1 mutants are blocked in the conversion of stem wax C30 aldehydes to C29 alkanes, and they also lack the secondary alcohols and ketones. These suggested the CER1 protein is an aldehyde decarbonylase, but the exact molecular function of this protein remains to be determined.
AT1G04620	463.624	0.875017	0.115178	8.00343e-16	5.21388e-14	Col-0_salt_vs_control	HCAR	NA
AT3G14660	662.964	0.737375	0.095393	5.07448e-16	5.33338e-14	skrt-2_salt_vs_control	CYP72A13	putative cytochrome P450
AT4G26080	924.934	0.650749	0.085125	5.12759e-16	5.36185e-14	skrt-2_salt_vs_control	ABI1	Involved in abscisic acid (ABA) signal transduction. Negative regulator of ABA promotion of stomatal closure.
AT4G30440	1999.68	-0.685939	0.0899755	8.47095e-16	5.50141e-14	Col-0_salt_vs_control	GAE1	UDP-D-glucuronate 4-epimerase
AT5G16250	2320.89	-0.433469	0.0579159	9.05559e-16	5.86301e-14	Col-0_salt_vs_control	NA	NA
AT1G75500	6241.77	-0.527959	0.070491	9.66395e-16	6.23769e-14	Col-0_salt_vs_control	UMAMIT5	An Arabidopsis thaliana homolog of Medicago truncatula NODULIN21 (MtN21). The gene encodes a plant-specific, predicted integral membrane protein and is a member of the Plant-Drug/Metabolite Exporter (P-DME) family (Transporter Classification number: TC 2.A.7.3).
AT4G02280	84.1961	1.75059	0.229842	9.94829e-16	6.40159e-14	Col-0_salt_vs_control	ATSUS3	Encodes a protein with sucrose synthase activity (SUS3). It appears to be important for sucrose metabolism in developing seeds, especially during the late maturation phase, about 18 days after flowering.
AT2G33240	104.682	1.33218	0.177924	1.07686e-15	6.90832e-14	Col-0_salt_vs_control	ATXID	member of Myosin-like proteins
AT1G20190	361.412	0.899709	0.116732	6.65832e-16	6.92734e-14	skrt-2_salt_vs_control	ATEXP11	member of Alpha-Expansin Gene Family. Naming convention from the Expansin Working Group (Kende et al, 2004. Plant Mol Bio)
AT4G31500	3030.96	-0.570285	0.0760567	1.17488e-15	7.51425e-14	Col-0_salt_vs_control	ATR4	Encodes an oxime-metabolizing enzyme in the biosynthetic pathway of glucosinolates. Is required for phytochrome signal transduction in red light. Mutation confers auxin overproduction.
AT3G18130	3943.12	-0.343072	0.0453115	1.18832e-15	7.57719e-14	Col-0_salt_vs_control	RACK1C	Encodes a protein with similarity to mammalian RACKs. RACKs function to shuttle activated protein kinase C to different subcellular sites and may also function as a scaffold through physical interactions with other proteins. RACK1C has no phenotype on its own and probably acts redundantly with RACK1A and RACK1B.
AT2G29550	9004.26	-0.323711	0.0425894	1.29903e-15	8.25807e-14	Col-0_salt_vs_control	TBB7	Encodes a beta-tubulin that is expressed in leaves, roots and flowers.
AT3G08770	12295.3	0.392848	0.0529188	8.16827e-16	8.4556e-14	skrt-2_salt_vs_control	AtLtpI-6	Predicted to encode a PR (pathogenesis-related) protein. Belongs to the lipid transfer protein (PR-14) family with the following members: At2g38540/LTP1, At2g38530/LTP2, At5g59320/LTP3, At5g59310/LTP4, At3g51600/LTP5, At3g08770/LTP6, At2g15050/LTP7, At2g18370/LTP8, At2g15325/LTP9, At5g01870/LTP10, At4g33355/LTP11, At3g51590/LTP12, At5g44265/LTP13, At5g62065/LTP14, At4g08530/LTP15.
AT1G70730	1537.88	0.419882	0.0564173	1.34115e-15	8.50012e-14	Col-0_salt_vs_control	PGM2	Encodes a cytosolic phosphoglucomutase (PGM). Two Arabidopsis PGM proteins (AT1G70730/PGM2 and AT1G23190/PGM3) have high sequence similarities and redundant functions. Mature plants possessing a single cPGM allele had a major reduction in cPGM activity. Whereas pgm2 and pgm3 single mutants are undistinguishable from the wild type, loss of both PGM2 and PGM3 severely impairs male and female gametophyte development.
AT1G80130	69.7839	1.7056	0.225524	1.404e-15	8.87178e-14	Col-0_salt_vs_control	NA	NA
AT4G12420	4623.34	-0.381036	0.0509632	1.46222e-15	9.21199e-14	Col-0_salt_vs_control	SKU5	Encodes a protein of unknown function involved in directed root tip growth. It is a member of 19-member gene family and is distantly related structurally to the multiple-copper oxidases ascorbate oxidase and laccase, though it lacks the copper-binding domains. The protein is glycosylated and GPI-anchored. It is localized to the plasma membrane and the cell wall. The gene is expressed most strongly in expanding tissues.
AT4G35750	1071.42	-0.6199	0.0825898	1.52727e-15	9.59308e-14	Col-0_salt_vs_control	NA	NA
AT3G27690	854.418	-0.594413	0.0718415	1.66331e-17	1.04406e-13	skrt-2_vs_Col-0_control	DEG13	Encodes Lhcb2.4. Belongs to the Lhc super-gene family encodes the light-harvesting chlorophyll a/b-binding (LHC) proteins that constitute the antenna system of the photosynthetic apparatus.
AT1G22530	746.488	-0.749276	0.0980556	1.05011e-15	1.08161e-13	skrt-2_salt_vs_control	PATL2	NA
AT1G54040	271.826	1.23825	0.164753	1.0929e-15	1.12009e-13	skrt-2_salt_vs_control	ESP	Epithiospecifier protein, interacts with WRKY53. Involved in pathogen resistance and leaf senescence.
AT3G09630	15102.1	-0.276489	0.0360928	1.87645e-15	1.17512e-13	Col-0_salt_vs_control	SAC56	NA
AT1G32460	451.356	-0.832841	0.108929	1.17469e-15	1.19795e-13	skrt-2_salt_vs_control	NA	NA
AT3G63110	199.575	-1.05231	0.142219	1.92553e-15	1.20229e-13	Col-0_salt_vs_control	ATIPT3	Encodes cytokinin synthase involved in cytokinin biosynthesis. IPT3 subcellular localization is modulated by farnesylation- when farnesylated it is localized to the nucleus, otherwise to the chloroplast.
AT1G75750	212.552	-1.49728	0.20004	1.25551e-15	1.27407e-13	skrt-2_salt_vs_control	GASA1	GA-responsive GAST1 protein homolog regulated by BR and GA antagonistically. Possibly involved in cell elongation based on expression data
AT3G45060	95.8878	-2.07819	0.275599	1.2989e-15	1.31163e-13	skrt-2_salt_vs_control	ATNRT2.6	member of High affinity nitrate transporter family
AT1G72130	127.379	-1.22626	0.166283	2.12047e-15	1.32009e-13	Col-0_salt_vs_control	NPF5.11	NA
AT4G30610	222.766	-0.840061	0.112278	2.18901e-15	1.35874e-13	Col-0_salt_vs_control	BRS1	Encodes a secreted glycosylated serine carboxypeptidase with broad substrate preference that is involved in brassinosteroid signalling via BRI1. It is proteolytically processed in vivo by a separate as yet unidentified protease.
AT4G31700	13852.2	-0.304071	0.0400497	1.36549e-15	1.37215e-13	skrt-2_salt_vs_control	AtRPS6	Encodes a putative ribosomal protein S6 (rps6a). RPS6A and RPS6B are fully redundant and essential during gametogenesis.
AT3G15680	1420.55	-0.533401	0.0727008	1.44956e-15	1.44956e-13	skrt-2_salt_vs_control	2001-07-01	NA
AT1G61800	60.0361	2.68213	0.369241	1.46438e-15	1.4503e-13	skrt-2_salt_vs_control	ATGPT2	glucose6-Phosphate/phosphate transporter 2
AT3G46970	3859.08	0.435235	0.0596766	1.46197e-15	1.4503e-13	skrt-2_salt_vs_control	ATPHS2	Encodes a cytosolic alpha-glucan phosphorylase. In vitro, the enzyme has a preference for branched polysaccharides, such as glycogen.
AT4G24110	198.723	-2.21936	0.297691	2.39957e-15	1.48505e-13	Col-0_salt_vs_control	HUP40	NA
AT2G44790	292.548	-1.03128	0.139902	2.49575e-15	1.54004e-13	Col-0_salt_vs_control	UCC2	Encodes a uclacyanin, a protein precursor that is closely related to precursors of stellacyanins and a blue copper protein from pea pods.
AT5G49630	1359.35	0.499459	0.0679928	2.52664e-15	1.55455e-13	Col-0_salt_vs_control	AAP6	Is a high affinity amino acid transporter capable of transporting aspartate and tryptophan. May be involved in the amino acid uptake from xylem.
AT1G14320	20127.6	-0.318666	0.0423286	1.58572e-15	1.56296e-13	skrt-2_salt_vs_control	RPL10	Encodes a ribosomal protein L10 and may be involved in translation regulation. Semi-dominant mutations in SAC552 can suppress defects in acaulis5, which encodes a thermospermine synthase, by enhancing translation of acl5 and itself.
AT5G13930	3127.63	0.976052	0.13206	2.55707e-15	1.56869e-13	Col-0_salt_vs_control	ATCHS	Encodes chalcone synthase (CHS), a key enzyme involved in the biosynthesis of flavonoids. Required for the accumulation of purple anthocyanins in leaves and stems. Also involved in the regulation of auxin transport and the modulation of root gravitropism.
AT1G72230	313.08	-1.00609	0.136388	2.57797e-15	1.57691e-13	Col-0_salt_vs_control	NA	NA
AT2G02090	1060.49	0.579075	0.0703297	1.46058e-17	1.60131e-13	skrt-2_vs_Col-0_salt	CHA19	NA
AT3G55620	1901.96	-0.3769	0.0509406	2.77301e-15	1.69129e-13	Col-0_salt_vs_control	eIF6A	NA
AT1G01470	1103.22	0.584206	0.0790481	2.88358e-15	1.75365e-13	Col-0_salt_vs_control	AtLEA14	Encodes late-embryogenesis abundant protein whose mRNA levels are induced in response to wounding and light stress. Might be involved in protection against dessication.
AT2G34655	177.427	1.00111	0.136013	2.95642e-15	1.79277e-13	Col-0_salt_vs_control	NA	NA
AT1G23190	2509.64	0.410061	0.0558774	3.14595e-15	1.90222e-13	Col-0_salt_vs_control	PGM3	Encodes a cytosolic phosphoglucomutase (PGM). Two Arabidopsis PGM proteins (AT1G70730/PGM2 and AT1G23190/PGM3) have high sequence similarities and redundant functions. Mature plants possessing a single cPGM allele had a major reduction in cPGM activity. Whereas pgm2 and pgm3 single mutants are undistinguishable from the wild type, loss of both PGM2 and PGM3 severely impairs male and female gametophyte development.
AT5G04230	245.276	-0.829903	0.111602	3.18985e-15	1.92323e-13	Col-0_salt_vs_control	ATPAL3	Member of Phenylalanine ammonialyase (PAL) gene family. Differs significantly from PAL1 and PAL2 and other sequenced plant PAL genes. Arabidopsis has four PALs: AT2G37040 (PAL1), AT3G53260 (PAL2), AT5G04230 (PAL3) and AT3G10340 (PAL4).
AT5G19110	374.875	0.678497	0.0911532	3.20489e-15	1.92678e-13	Col-0_salt_vs_control	NA	NA
AT5G61380	1987.53	0.408029	0.0556686	3.41821e-15	2.04917e-13	Col-0_salt_vs_control	APRR1	Pseudo response regulator involved in the generation of circadian rhythms. TOC1 appears to shorten the period of circumnutation speed. TOC1 contributes to the plant fitness (carbon fixation, biomass) by influencing the circadian clock period. PRR3 may increase the stability of TOC1 by preventing interactions between TOC1 and the F-box protein ZTL. Expression of TOC1 is correlated with rhythmic changes in chromatin organization.
AT1G66250	1075.13	-0.545735	0.0747318	2.10677e-15	2.06665e-13	skrt-2_salt_vs_control	NA	NA
AT2G30490	3764.19	-0.560843	0.0765407	3.95746e-15	2.36571e-13	Col-0_salt_vs_control	ATC4H	Encodes a cinnamate-4-hydroxylase. Mutations in this gene impact phenylpropanoid metabolism, growth and development.
AT1G70830	12410.9	0.574178	0.0784557	2.53733e-15	2.4772e-13	skrt-2_salt_vs_control	MLP28	NA
AT5G62670	1763.88	-0.385201	0.0525488	4.21871e-15	2.51474e-13	Col-0_salt_vs_control	AHA11	NA
AT5G39730	794.318	0.63028	0.0853153	2.83946e-15	2.7591e-13	skrt-2_salt_vs_control	AIG2LB	NA
AT5G62190	8534.63	0.324102	0.0436672	3.13898e-15	3.03582e-13	skrt-2_salt_vs_control	AtRH7	DEAD/DEAH box RNA helicase PRH75
AT4G08770	153.784	-1.39061	0.189336	3.47593e-15	3.34599e-13	skrt-2_salt_vs_control	Prx37	NA
AT3G14360	166.605	1.03455	0.142562	5.81146e-15	3.45437e-13	Col-0_salt_vs_control	AtOBL1	NA
AT2G19970	191.523	-1.08249	0.149643	6.24287e-15	3.70035e-13	Col-0_salt_vs_control	NA	NA
AT3G26740	2532.81	0.676827	0.0914468	4.00399e-15	3.83638e-13	skrt-2_salt_vs_control	CCL	transcripts are differentially regulated at the level of mRNA stability at different times of day controlled by the circadian clock. mRNAs are targets of the mRNA degradation pathway mediated by the downstream (DST) instability determinant.
AT1G79280	3614.98	0.374373	0.0513945	6.74764e-15	3.98831e-13	Col-0_salt_vs_control	AtTPR	Encodes a 237-kDA protein with similarity to vertebrate Tpr, a long coiled-coil proteins of nuclear pore inner basket filaments. It is localized to the inner surface of the nuclear envelope and is a component of the nuclear pore-associated steps of sumoylation and mRNA export in plants. Mutations affect flowering time regulation and other developmental processes. Probably acts in the same pathway as ESD4 in affecting flowering time, vegetative and inflorescence development.
AT1G25550	524.714	-0.735598	0.0987832	4.24119e-15	4.04484e-13	skrt-2_salt_vs_control	HHO3	NA
AT1G78300	4056.5	-0.401573	0.0558961	4.38465e-15	4.16239e-13	skrt-2_salt_vs_control	14-3-3OMEGA	G-box binding factor GF14 omega encoding a 14-3-3 protein
AT2G39030	520.11	3.2613	0.489222	7.13858e-15	4.20756e-13	Col-0_salt_vs_control	NATA1	NA
AT3G29250	62.3779	-1.63737	0.223539	7.3146e-15	4.29927e-13	Col-0_salt_vs_control	AtSDR4	NA
AT4G32460	997.176	0.553371	0.0765379	7.72457e-15	4.52759e-13	Col-0_salt_vs_control	AthA1-1	NA
AT2G05100	5667.41	-0.486408	0.0676572	7.77962e-15	4.54719e-13	Col-0_salt_vs_control	LHCB2	Lhcb2.1 protein encoding a subunit of the light harvesting complex II. Member of a gene family with high degree of sequence similarity. Initially LHCB2.3 was considered as a separate gene but appears to be an allele of LHCB2.1.
AT1G24764	1102.2	0.458682	0.06393	8.57175e-15	4.99631e-13	Col-0_salt_vs_control	ATMAP70-2	Member of the MAP70 protein family.
AT1G70090	979.002	-0.600524	0.0827779	8.69015e-15	5.05133e-13	Col-0_salt_vs_control	GATL9	Encodes a protein with putative galacturonosyltransferase activity.
AT2G47750	214.552	-1.14306	0.155884	5.37924e-15	5.08313e-13	skrt-2_salt_vs_control	GH3.9	Encodes GH3.9, a member of the GH3 family auxin-responsive genes. gh3.9-1 mutants had greater primary root length, increased sensitivity to indole-3-acetic acid (IAA)-mediated root growth inhibition, but no obvious effects on apical dominance or leaf morphology.
AT2G39050	167.926	1.03284	0.143549	9.1964e-15	5.33087e-13	Col-0_salt_vs_control	ArathEULS3	NA
AT2G19800	116.79	-1.6229	0.222325	5.69803e-15	5.35979e-13	skrt-2_salt_vs_control	MIOX2	Encodes a myo-inositol oxygenase family gene.
AT4G17470	283.285	2.44423	0.341261	9.31767e-15	5.36045e-13	Col-0_salt_vs_control	CRSH	NA
AT1G79820	841.497	0.486683	0.067927	9.31098e-15	5.36045e-13	Col-0_salt_vs_control	SGB1	NA
AT5G52650	7794.67	-0.293839	0.0396485	9.32386e-15	5.36045e-13	Col-0_salt_vs_control	eS10x	NA
AT3G27690	854.418	-0.5159	0.0719188	9.58083e-15	5.49318e-13	Col-0_salt_vs_control	DEG13	Encodes Lhcb2.4. Belongs to the Lhc super-gene family encodes the light-harvesting chlorophyll a/b-binding (LHC) proteins that constitute the antenna system of the photosynthetic apparatus.
AT5G10180	2634.45	0.469352	0.0605871	1.1726e-16	5.52029e-13	skrt-2_vs_Col-0_control	AST68	Encodes a low-affinity sulfate transporter expressed in the root cap and central cylinder, where it is induced by sulfur starvation. Expression in the shoot vascular system is not induced by sulfur starvation.
AT5G51890	97.5658	1.58316	0.217472	6.29705e-15	5.89534e-13	skrt-2_salt_vs_control	Prx66	encodes peroxidase involved in the lignification of tracheary elements (TE) in roots
AT3G10450	285.392	-1.00081	0.135774	6.32461e-15	5.89534e-13	skrt-2_salt_vs_control	SCPL7	NA
AT1G43800	2843.5	-2.2584	0.312049	1.05967e-14	6.05912e-13	Col-0_salt_vs_control	AAD6	NA
AT3G01310	1959.69	0.377724	0.0523367	1.06554e-14	6.07616e-13	Col-0_salt_vs_control	AtVIP1	NA
AT1G25440	695.164	0.805359	0.108723	6.92801e-15	6.42869e-13	skrt-2_salt_vs_control	BBX15	NA
AT1G54010	2743.88	-0.664692	0.0910065	7.33514e-15	6.77596e-13	skrt-2_salt_vs_control	GELP23	NA
AT2G28290	5523.24	0.299779	0.0407175	1.21008e-14	6.88173e-13	Col-0_salt_vs_control	CHR3	Encodes a SWI2/SNF2-like protein in the SNF2 subclass. Homozygous plants with null mutations exhibit premature termination of the meristem and carpelloid structures from the inflorescence meristem. Co-activator of floral homeotic gene expression. Acts with LFY to regulate shoot apical meristem identity. Required for meristem maintenance. Regulates flowering under a non-inductive photoperiod. It promotes the expression of CUC2 during cotyledon boundary formation. Affects reproductive shoot apical meristem function by regulating the expression of WUS. In CHiP experiments SYD binds to WUS promoter. Present as two forms in the nucleus, full-length and truncated, with the latter apparently lacking the C-terminal domain. The ratio of the two forms differs in juvenile and in adult tissues. The C-terminal domain is not required for activity.
AT1G56600	22.1601	2.81802	0.410642	1.251e-14	7.09532e-13	Col-0_salt_vs_control	AtGolS2	NA
AT1G18080	17209.4	-0.279603	0.0377756	1.28874e-14	7.28968e-13	Col-0_salt_vs_control	ATARCA	Encodes the Arabidopsis thaliana homolog of the tobacco WD-40 repeat ArcA gene.
AT3G54640	1647.52	-0.423741	0.0593889	1.29448e-14	7.30252e-13	Col-0_salt_vs_control	TRP3	Catalyzes the conversion of indole-3-glycerolphosphate to indole, the penultimate reaction in the biosynthesis of tryptophan. Functions as a heterocomplex with tryptophan synthase beta subunit (TSA2).
AT1G20010	5743.33	-0.329834	0.0453001	1.32329e-14	7.4451e-13	Col-0_salt_vs_control	TUB5	beta tubulin
AT1G66350	522.565	-0.71409	0.0984204	1.37993e-14	7.74307e-13	Col-0_salt_vs_control	RGL	Negative regulator of GA responses, member of GRAS family of transcription factors. Also belongs to the DELLA proteins that restrain the cell proliferation and expansion that drives plant growth. RGL1 may be involved in reducing ROS accumulation in response to stress by up-regulating the transcription of superoxide dismutases. Rapidly degraded in response to GA. Involved in flower and fruit development.
AT1G15125	491.448	-0.964193	0.134562	1.41164e-14	7.8999e-13	Col-0_salt_vs_control	NA	NA
AT1G52030	4809.21	0.673282	0.0930649	1.45179e-14	8.10304e-13	Col-0_salt_vs_control	F-ATMBP	Similar to myrosinase binding proteins which may be involved in metabolizing glucosinolates and forming defense compounds to protect against herbivory. Also similar to lectins and other agglutinating factors. Expressed only in flowers.
AT4G21620	754.25	0.662947	0.0911993	9.26867e-15	8.52387e-13	skrt-2_salt_vs_control	NA	NA
AT5G28770	413.674	-0.884825	0.120206	9.39913e-15	8.60542e-13	skrt-2_salt_vs_control	AtbZIP63	bZIP protein BZO2H3 mRNA, partial cds
AT3G22200	2378.29	-0.445829	0.0628178	1.5499e-14	8.62776e-13	Col-0_salt_vs_control	GABA-T	Genetically redundant with POP3;mediates pollen tube guidance. Double mutants are self sterile; gamma-aminobutyrate transaminase subunit precursor; nuclear gene for mitochondrial product. Encodes gamma-aminobutyrate transaminase that uses pyruvate instead of alpha-ketoglutarate as cosubstrate. Mutations in POP2/HER1 render roots resistant to the inhibitory growth effects of the volatile organic compound E-2-hexenal implicated in plant defense.
AT1G07050	145.919	1.56261	0.21647	9.64992e-15	8.79594e-13	skrt-2_salt_vs_control	FITNESS	NA
AT1G08930	357.958	-0.94525	0.132102	1.62636e-14	9.0295e-13	Col-0_salt_vs_control	ERD6	encodes a putative sucrose transporter whose gene expression is induced by dehydration and cold.
AT3G28300	1072.62	-3.95889	0.487843	1.24135e-16	9.073e-13	skrt-2_vs_Col-0_salt	AT14A	Possesses a transmembrane domain and a small region that has sequence similarities to integrins from fungi, insects and humans. Is localized to plasma membrane and cytoplasm.
AT1G68840	63.3756	-2.34125	0.32541	1.01261e-14	9.18928e-13	skrt-2_salt_vs_control	AtRAV2	Rav2 is part of a complex that has been named `regulator of the (H+)-ATPase of the vacuolar and endosomal membranes' (RAVE)
AT3G53190	3719.93	-0.47237	0.0672865	1.0238e-14	9.25015e-13	skrt-2_salt_vs_control	ATPLL17	NA
AT3G07420	302.491	0.823442	0.105369	2.46054e-16	9.26688e-13	skrt-2_vs_Col-0_control	ATNS2	Encodes an asparaginyl-tRNA synthetase.
AT1G72370	19709	-0.26754	0.0361839	1.68769e-14	9.34536e-13	Col-0_salt_vs_control	AP40	acidic protein associated to 40S ribosomal subunit of ribosomes. Involved in polysome formation during active protein synthesis. Expressed in actively growing tissue.
AT5G25460	2991.24	0.555848	0.0783476	1.05712e-14	9.50945e-13	skrt-2_salt_vs_control	DGR2	NA
AT2G21650	39.4004	-2.09015	0.289409	1.72975e-14	9.55314e-13	Col-0_salt_vs_control	ATRL2	RSM1 is a member of a small sub-family of single MYB transcription factors. Analysis of overexpressin lines indicate its involvement during early morphogenesis.
AT4G09000	7965.97	-0.338071	0.0468624	1.90034e-14	1.04678e-12	Col-0_salt_vs_control	GF14	Encodes a 14-3-3 gene, designated GRF1 chi (for general regulatory factor1-G-box factor 14-3-3 homolog isoform chi). The major native forms of 14-3-3s are homo- and hetero-dimers, the biological functions of which are to interact physically with specific client proteins and thereby effect a change in the client. As a result, 14-3-3s are involved in a vast array of processes such as the response to stress, cell-cycle control, and apoptosis, serving as adapters, activators, and repressors. There are currently 133 full-length sequences available.
AT1G62180	1150.11	0.416044	0.0587253	1.96171e-14	1.07776e-12	Col-0_salt_vs_control	2002-04-01	encodes a adenosine 5'-phosphosulfate reductase, involved in sulfate assimilation. Is a major effect locus for natural variation of shoot sulfate content in Arabidopsis.
AT3G15630	547.859	-0.683971	0.0950898	2.0269e-14	1.11068e-12	Col-0_salt_vs_control	NA	NA
AT3G23090	231.984	-0.958603	0.134694	2.04676e-14	1.11865e-12	Col-0_salt_vs_control	WDL3	NA
AT4G23000	169.513	0.954015	0.134016	2.05505e-14	1.12027e-12	Col-0_salt_vs_control	NA	NA
AT3G52470	1053.98	-0.500681	0.0714619	1.25843e-14	1.12712e-12	skrt-2_salt_vs_control	NA	NA
AT5G11670	5214.34	-0.308512	0.0424405	2.07702e-14	1.12754e-12	Col-0_salt_vs_control	ATNADP-ME2	The malic enzyme (EC 1.1.1.40) encoded by AtNADP-ME2 is presumably a cytosolic enzyme involved in malate metabolism and possibly assisting the oxidative pentose phosphate pathway. AtNADP-ME2 counts for the major part of NADP-ME activity in mature tissues of Arabidopsis.
AT3G62110	1226.43	-0.485034	0.0687644	2.0791e-14	1.12754e-12	Col-0_salt_vs_control	PGF10	NA
AT2G25450	3812.45	0.540489	0.0767211	1.29746e-14	1.15704e-12	skrt-2_salt_vs_control	GSL-OH	encodes a protein whose sequence is similar to ACC oxidase
AT5G54060	319.223	1.79515	0.248874	1.31938e-14	1.17152e-12	skrt-2_salt_vs_control	UF3GT	NA
AT5G54390	3205.89	0.515292	0.073512	1.35048e-14	1.19399e-12	skrt-2_salt_vs_control	AHL	Encodes a 3'-phosphoadenosine-5'-phosphate (PAP) phosphatase that is sensitive to physiological concentrations of Na+. It does not also act as inositol polyphosphate 1-phosphatases, which other members of the HAL2-like family do. It is proposed that AHL acts in concert with sulphotransferases to prevent both the toxicity of PAP on RNA processing enzymes as well as the product inhibition of PAP on sulphate conjugation.
AT5G39890	116.545	-1.94072	0.268759	1.38519e-14	1.21944e-12	skrt-2_salt_vs_control	HUP43	NA
AT5G19600	443.205	-1.08913	0.150754	1.40013e-14	1.22735e-12	skrt-2_salt_vs_control	SULTR3;5	Encodes sulfate transporter Sultr3;5.
AT3G59820	1765.67	0.508964	0.0722245	2.32316e-14	1.25666e-12	Col-0_salt_vs_control	AtLETM1	NA
AT1G74670	362.73	0.87521	0.122551	2.35209e-14	1.2688e-12	Col-0_salt_vs_control	GASA6	NA
AT5G57490	1219.73	-0.406604	0.0575197	2.35768e-14	1.2688e-12	Col-0_salt_vs_control	ATVDAC4	Encodes a voltage-dependent anion channel (VDAC: AT3G01280/VDAC1, AT5G67500/VDAC2, AT5G15090/VDAC3, AT5G57490/VDAC4, AT5G15090/VDAC5). VDACs are reported to be porin-type, beta-barrel diffusion pores. They are prominently localized in the outer mitochondrial membrane and are involved in metabolite exchange between the organelle and the cytosol.
AT3G14210	8918.61	1.00281	0.138208	1.47226e-14	1.28511e-12	skrt-2_salt_vs_control	ESM1	A semidominant QTL which has an epistatic effect on the Epithiospecifier gene. Represses nitrile formation and favors isothiocyanate production during glucosinolate hydrolysis. The functional allele deters the insect herbivory T. ni.
AT2G31790	2313.41	-0.412338	0.0584113	2.41979e-14	1.29891e-12	Col-0_salt_vs_control	NA	NA
AT3G10610	1852.27	-0.387518	0.05472	2.56818e-14	1.37506e-12	Col-0_salt_vs_control	eS17x	NA
AT1G04990	783.089	0.646254	0.0901921	1.66651e-14	1.44852e-12	skrt-2_salt_vs_control	AtC3H3	NA
AT2G38080	326.645	0.787279	0.110017	2.75745e-14	1.47265e-12	Col-0_salt_vs_control	ATLMCO4	Encodes a protein with similarity to putative laccase, a member of laccase family (17 members in Arabidopsis). Might be involved in cell wall biosynthesis. Mutants have a mild irregular xylem phenotype.
AT5G60200	573.408	-0.682058	0.0955059	2.90768e-14	1.54504e-12	Col-0_salt_vs_control	DOF5.3	Encodes a Dof-type transcription factor.
AT4G37800	1602.6	-1.05671	0.150338	2.90162e-14	1.54504e-12	Col-0_salt_vs_control	XTH7	NA
AT5G58090	1335.36	-0.527042	0.0750383	2.96288e-14	1.56646e-12	Col-0_salt_vs_control	NA	NA
AT4G14040	6476.85	-0.543086	0.0771941	2.96162e-14	1.56646e-12	Col-0_salt_vs_control	EDA38	NA
AT2G23910	173.721	1.37042	0.192551	1.85964e-14	1.6096e-12	skrt-2_salt_vs_control	NA	NA
AT3G52470	1053.98	-0.428068	0.0611314	3.29975e-14	1.74018e-12	Col-0_salt_vs_control	NA	NA
AT4G04692	540.007	0.702112	0.0975332	2.09774e-14	1.80809e-12	skrt-2_salt_vs_control	NA	NA
AT4G39210	679.008	0.686269	0.0956076	2.1648e-14	1.85812e-12	skrt-2_salt_vs_control	APL3	Encodes the large subunit of ADP-Glucose Pyrophosphorylase which catalyzes the first, rate limiting step in starch biosynthesis. The large subunit plays a regulatory role whereas the small subunit (ApS) is the catalytic isoform. Four isoforms (ApL1-4) have been identified. ApL3 is the major large subunit isoform present in inflorescences, fruits and roots.
AT3G45310	427.938	-0.607757	0.086052	3.59955e-14	1.89355e-12	Col-0_salt_vs_control	NA	NA
AT1G74090	1332.62	-0.562782	0.0801296	3.61317e-14	1.89597e-12	Col-0_salt_vs_control	ATSOT18	encodes a desulfoglucosinolate sulfotransferase, involved in the final step of glucosinolate core structure biosynthesis. Has a broad-substrate specificity with preference with methionine-derived desulfoglucosinolates.
AT4G12460	542.145	0.563815	0.0803154	3.72378e-14	1.94915e-12	Col-0_salt_vs_control	ORP2B	NA
AT3G23000	1277.44	-0.4673	0.0671122	3.93102e-14	2.05252e-12	Col-0_salt_vs_control	ATSR2	Encodes a serine/threonine protein kinase with similarities to CBL-interacting protein kinases, SNF1 and SOS2.
AT3G57550	1151.98	-0.527943	0.0756023	3.96694e-14	2.06614e-12	Col-0_salt_vs_control	AGK2	guanylate kinase
AT3G14240	6242.51	-0.516784	0.074594	2.43641e-14	2.08257e-12	skrt-2_salt_vs_control	NA	NA
AT5G50160	385.115	0.839839	0.118641	4.17015e-14	2.16662e-12	Col-0_salt_vs_control	ATFRO8	Encodes a ferric chelate reductase that is expressed in shoots and flowers.
AT5G39220	228.784	1.10463	0.158577	4.21512e-14	2.1846e-12	Col-0_salt_vs_control	VTE7	NA
AT5G60490	146.744	-1.30482	0.18443	2.63699e-14	2.24471e-12	skrt-2_salt_vs_control	AtFLA12	NA
AT2G11240.1	1258.76	0.504841	0.0725764	4.37884e-14	2.26387e-12	Col-0_salt_vs_control	NA	NA
AT5G05440	65.2933	-2.04739	0.287231	2.67638e-14	2.26887e-12	skrt-2_salt_vs_control	AtPYL5	Encodes a member of the PYR (pyrabactin resistance )/PYL(PYR1-like)/RCAR (regulatory components of ABA receptor) family proteins with 14 members. PYR/PYL/RCAR family proteins function as abscisic acid sensors. Mediate ABA-dependent regulation of protein phosphatase 2Cs ABI1 and ABI2.
AT5G59850	5228.13	-0.337011	0.0474842	4.53614e-14	2.33945e-12	Col-0_salt_vs_control	uS8w	NA
AT1G09750	10586.3	-0.578051	0.0825383	4.56569e-14	2.34893e-12	Col-0_salt_vs_control	NA	NA
AT2G05220	5673.21	-0.305169	0.0425806	4.67832e-14	2.40101e-12	Col-0_salt_vs_control	eS17y	NA
AT4G34740	1146.25	-0.610809	0.0867966	2.85927e-14	2.41398e-12	skrt-2_salt_vs_control	ASE2	Encodes glutamine 5-phosphoribosylpyrophosphate amidotransferase. Mutants are deficient in leaf, but not cotyledon, plastid and palisade cell development. Mutants exhibit defective chloroplast development under non-low light, suggesting that the defect in chloroplast development is caused by photo-oxidative damage.
AT4G33980	100.268	1.65036	0.233094	2.88955e-14	2.42958e-12	skrt-2_salt_vs_control	COR28	NA
AT2G19810	796.661	0.632452	0.0895721	3.03782e-14	2.54387e-12	skrt-2_salt_vs_control	AtC3H20	NA
AT4G37610	111.414	-1.61595	0.228699	3.07578e-14	2.56523e-12	skrt-2_salt_vs_control	BT5	BTB and TAZ domain protein. Located in cytoplasm and expressed in fruit, flower and leaves.
AT1G04280	510.221	-0.609584	0.0869471	5.23732e-14	2.68135e-12	Col-0_salt_vs_control	NADKc	NA
AT1G20440	1646.86	-0.555368	0.0798584	5.62596e-14	2.87334e-12	Col-0_salt_vs_control	AtCOR47	Belongs to the dehydrin protein family, which contains highly conserved stretches of 7-17 residues that are repetitively scattered in their sequences, the K-, S-, Y- and lysine rich segments. Cold regulated gene, amino acid sequence homology with Group II LEA (late embryogenesis abundant) proteins. Also responds to osmotic stress, ABA, dehydration and inhibits e.coli growth while overexpressed. COR47 and RAB18 double overexpressor plants are cold tolerant.
AT3G14210	8918.61	0.969986	0.139193	5.67335e-14	2.89053e-12	Col-0_salt_vs_control	ESM1	A semidominant QTL which has an epistatic effect on the Epithiospecifier gene. Represses nitrile formation and favors isothiocyanate production during glucosinolate hydrolysis. The functional allele deters the insect herbivory T. ni.
AT4G25890	1291.64	-0.397014	0.0571046	5.92135e-14	3.00959e-12	Col-0_salt_vs_control	P3z	NA
AT1G08890	226.67	0.959137	0.137741	6.11446e-14	3.10025e-12	Col-0_salt_vs_control	ESL3.05	NA
AT4G23820	1964.49	-0.422192	0.0610866	6.52742e-14	3.30168e-12	Col-0_salt_vs_control	PGF13	NA
AT2G27385	2351.84	0.472329	0.0692245	4.15226e-14	3.44906e-12	skrt-2_salt_vs_control	NA	NA
AT5G42100	3623.54	-0.46182	0.0671097	7.02147e-14	3.54306e-12	Col-0_salt_vs_control	ATBG_PPAP	encodes a plasmodesmal (Pd)-associated membrane protein involved in plasmodesmal callose degradation, i.e. beta-1,3-glucanase (EC 3.2.1.39), and functions in the gating of Pd
AT1G61740	918.745	-0.469972	0.0683112	7.07308e-14	3.56057e-12	Col-0_salt_vs_control	NA	NA
AT4G01610	1438.7	0.505513	0.0733933	7.09892e-14	3.56505e-12	Col-0_salt_vs_control	AtcathB3	NA
AT2G05100	5667.41	-0.510248	0.0672044	1.156e-15	3.62809e-12	skrt-2_vs_Col-0_control	LHCB2	Lhcb2.1 protein encoding a subunit of the light harvesting complex II. Member of a gene family with high degree of sequence similarity. Initially LHCB2.3 was considered as a separate gene but appears to be an allele of LHCB2.1.
AT2G19810	796.661	0.556734	0.0804806	7.33682e-14	3.67574e-12	Col-0_salt_vs_control	AtC3H20	NA
AT5G03260	213.614	0.860125	0.123082	7.385e-14	3.69109e-12	Col-0_salt_vs_control	LAC11	putative laccase, a member of laccase family of genes (17 members in Arabidopsis).
AT4G36210	1201.77	0.436877	0.0635073	7.60786e-14	3.79347e-12	Col-0_salt_vs_control	NA	NA
AT1G11840	14768.9	0.352644	0.0504433	7.68973e-14	3.82523e-12	Col-0_salt_vs_control	ATGLX1	Encodes a glyoxalase I homolog ATGLX1.
AT3G62110	1226.43	-0.535243	0.0780773	4.69892e-14	3.88746e-12	skrt-2_salt_vs_control	PGF10	NA
AT3G53430	9096.16	-0.286816	0.0401726	7.8906e-14	3.90801e-12	Col-0_salt_vs_control	uL11y	NA
AT1G62560	2016.39	-0.508975	0.074041	7.89328e-14	3.90801e-12	Col-0_salt_vs_control	FMO	belongs to the flavin-monooxygenase (FMO) family, encodes a glucosinolate S-oxygenase that catalyzes the conversion of methylthioalkyl glucosinolates to methylsulfinylalkyl glucosinolates
AT2G30520	424.681	-0.696143	0.0994615	8.2203e-14	4.06037e-12	Col-0_salt_vs_control	RPT2	light inducible root phototropism 2 encoding a signal transducer of the phototropic response in Arabidopsis
AT5G11420	3331.03	0.530741	0.077199	8.59905e-14	4.2375e-12	Col-0_salt_vs_control	NA	NA
AT3G04400	16466	-0.285497	0.0400382	8.62092e-14	4.23835e-12	Col-0_salt_vs_control	RPL23	NA
AT5G15530	569.271	0.609848	0.087935	8.9013e-14	4.36599e-12	Col-0_salt_vs_control	BCCP2	biotin carboxyl carrier protein isoform 2 (BCCP2) mRNA,
AT1G80130	69.7839	1.8355	0.261406	5.35432e-14	4.41196e-12	skrt-2_salt_vs_control	NA	NA
AT5G17170	377.354	-0.706088	0.10106	9.14001e-14	4.47265e-12	Col-0_salt_vs_control	ENH1	NA
AT2G23910	173.721	1.22901	0.179348	9.2644e-14	4.52301e-12	Col-0_salt_vs_control	NA	NA
AT5G61140	1470.36	0.437394	0.0638842	9.54178e-14	4.64764e-12	Col-0_salt_vs_control	BRR2c	Encodes a predicted protein with 30% identity with MER3/RCK.
AT3G05730	402.902	-1.11533	0.158921	5.76053e-14	4.72776e-12	skrt-2_salt_vs_control	DEFL205	Encodes a defensin-like (DEFL) family protein.
AT5G59910	6333.24	-0.330358	0.0471852	1.0083e-13	4.89991e-12	Col-0_salt_vs_control	HTB4	NA
AT5G44340	11184.1	-0.266397	0.0372503	1.0348e-13	5.01713e-12	Col-0_salt_vs_control	TUB4	beta tubulin gene
AT4G16190	1845.28	0.469737	0.0688358	1.04615e-13	5.06046e-12	Col-0_salt_vs_control	RD19c	NA
AT5G07580	503.731	-0.587936	0.0853187	1.06258e-13	5.12816e-12	Col-0_salt_vs_control	DEWAX2	encodes a member of the ERF (ethylene response factor) subfamily B-3 of ERF/AP2 transcription factor family. The protein contains one AP2 domain. There are 18 members in this subfamily including ATERF-1, ATERF-2, AND ATERF-5.
AT2G47750	214.552	-0.879058	0.127181	1.17748e-13	5.66968e-12	Col-0_salt_vs_control	GH3.9	Encodes GH3.9, a member of the GH3 family auxin-responsive genes. gh3.9-1 mutants had greater primary root length, increased sensitivity to indole-3-acetic acid (IAA)-mediated root growth inhibition, but no obvious effects on apical dominance or leaf morphology.
AT3G22142	1598.02	-0.705172	0.101527	1.21343e-13	5.82943e-12	Col-0_salt_vs_control	NA	Encodes a Protease inhibitor/seed storage/LTP family protein
AT1G21270	781.277	-0.509155	0.0748187	1.27735e-13	6.12255e-12	Col-0_salt_vs_control	WAK2	cytoplasmic serine/threonine protein kinase induced by salicylic acid. mutant plants exhibit a loss of cell expansion and dependence on sugars and salts for seedling growth, affecting the expression and activity of vacuolar invertase.
AT1G18330	169.264	-1.16715	0.167833	7.91238e-14	6.46806e-12	skrt-2_salt_vs_control	EPR1	EARLY-PHYTOCHROME-RESPONSIVE1
AT1G69730	201.206	-0.966863	0.141393	1.4306e-13	6.8415e-12	Col-0_salt_vs_control	NA	NA
AT5G64410	324.847	-0.663964	0.0961757	1.44051e-13	6.86055e-12	Col-0_salt_vs_control	ATOPT4	oligopeptide transporter
AT2G22122	81.0981	-1.61041	0.233495	1.4411e-13	6.86055e-12	Col-0_salt_vs_control	NA	NA
AT4G38470	788.928	-0.600457	0.0876475	1.5099e-13	7.17185e-12	Col-0_salt_vs_control	STY46	NA
AT5G18525	916.338	0.492064	0.0726792	1.55153e-13	7.35301e-12	Col-0_salt_vs_control	gfs12	NA
AT4G37520	926.084	-0.707591	0.101174	9.13491e-14	7.43791e-12	skrt-2_salt_vs_control	NA	NA
AT2G19730	8277.79	-0.30017	0.0428574	1.65741e-13	7.8341e-12	Col-0_salt_vs_control	eL28z	NA
AT5G61130	2398.19	-0.364848	0.0531975	1.66049e-13	7.8341e-12	Col-0_salt_vs_control	AtPDCB1	Encodes a plasmodesmatal localized protein with callose binding activity. The function of PDCB1 is unknown but overexpression leads to the hyperaccumulation of callose.
AT3G29575	167.253	1.04237	0.153641	1.67337e-13	7.87719e-12	Col-0_salt_vs_control	AFP3	NA
AT3G27770	949.776	-0.599792	0.0878036	1.72231e-13	8.08948e-12	Col-0_salt_vs_control	HUP53	NA
AT5G11670	5214.34	-0.315314	0.0451925	1.00805e-13	8.1755e-12	skrt-2_salt_vs_control	ATNADP-ME2	The malic enzyme (EC 1.1.1.40) encoded by AtNADP-ME2 is presumably a cytosolic enzyme involved in malate metabolism and possibly assisting the oxidative pentose phosphate pathway. AtNADP-ME2 counts for the major part of NADP-ME activity in mature tissues of Arabidopsis.
AT5G50950	57.4223	2.0599	0.297002	1.0173e-13	8.21817e-12	skrt-2_salt_vs_control	FUM2	Encodes a fumarase enzyme initially shown to be in the mitochondria through proteomic studies but later shown to be present in the cytosol using an RFP fluorescent protein tag. It appears to be important for the accumulation of fumarate from malate in leaves in the light, and helps to promote nitrogen assimilation under high nitrogen conditions. It does not appear to be necessary for lipid metabolism and seedling growth.
AT2G40840	2312.3	0.42416	0.0631922	1.03223e-13	8.30621e-12	skrt-2_salt_vs_control	DPE2	Encodes a cytosolic protein with transglucosidase and amylomaltase activity. It is an essential component of the pathway from starch to sucrose and cellular metabolism in leaves at night. The protein binds to heteroglycans and utilizes glucose, mannose and xylose as acceptors. Fucose and galactose can also act as acceptors but less efficiently than the previous three. It was also was also recently reported to act on maltodextrins. On the other hand, arabinose and fructose were not efficiently used. Its role probably includes metabolizing maltose exported from the chloroplast. Studies using maltose extracted from the double mutant be2-1 be3-2 showed that this enzyme is preferentially active of &#946;-maltose.
AT2G32240	2889.02	-0.359601	0.0525901	1.03627e-13	8.30625e-12	skrt-2_salt_vs_control	PICC	NA
AT1G12845	254.576	0.902913	0.128634	1.05892e-13	8.45493e-12	skrt-2_salt_vs_control	NA	NA
AT5G24670	825.875	0.519972	0.0769698	1.87359e-13	8.7804e-12	Col-0_salt_vs_control	AtTAD3	NA
AT5G02880	823.083	0.472662	0.0701695	1.92642e-13	9.00793e-12	Col-0_salt_vs_control	UPL4	encodes a ubiquitin-protein ligase containing a HECT domain. There are six other HECT-domain UPLs in Arabidopsis.
AT5G38480	5457.55	-0.290712	0.0415229	1.99597e-13	9.31245e-12	Col-0_salt_vs_control	GRF3	general regulatory factor, a 14-3-3 gene
AT2G44670	850.66	-0.690268	0.0995105	1.19901e-13	9.53651e-12	skrt-2_salt_vs_control	DUF581-9	NA
AT2G43530	959.247	0.821281	0.117213	1.23215e-13	9.69944e-12	skrt-2_salt_vs_control	NA	Encodes a defensin-like (DEFL) family protein.
AT1G56220	2466.45	0.486936	0.0729915	1.23362e-13	9.69944e-12	skrt-2_salt_vs_control	NA	NA
AT3G56090	1819.63	-0.414019	0.0618027	1.23166e-13	9.69944e-12	skrt-2_salt_vs_control	ATFER3	Encodes FERRITIN 3, AtFER3. Ferritins are a class of 24-mer multi-meric proteins found in all kingdoms of life. Function as the main iron store in mammals. Evidence suggests that Arabidopsis ferritins are essential to protect cells against oxidative damage, but they do not constitute the major iron pool.
AT5G58070	2514.36	-0.484742	0.0726803	1.23863e-13	9.70184e-12	skrt-2_salt_vs_control	ATTIL	Encodes a temperature-induced lipocalin TIL1. Involved in thermotolerance. Peripherally associated with plasma membrane.
AT5G13690	816.696	0.493477	0.0735342	2.3434e-13	1.09093e-11	Col-0_salt_vs_control	CYL1	Encodes an enzyme that is predicted to act as an alpha-N-acetylglucosaminidase (NAGLU). An naglu mutant arrests early in seed development but does not appear to have male or female gametophytic defects. Transcript levels for this gene are increased during reproductive development.
AT3G05730	402.902	-0.958182	0.131393	4.17626e-15	1.12347e-11	skrt-2_vs_Col-0_control	DEFL205	Encodes a defensin-like (DEFL) family protein.
AT1G08360	9134.18	-0.264313	0.0375524	2.42641e-13	1.12707e-11	Col-0_salt_vs_control	uL1z	NA
AT3G28220	1106.52	2.03786	0.29616	1.4958e-13	1.16718e-11	skrt-2_salt_vs_control	NA	NA
AT3G61430	926.028	-0.470303	0.0702378	2.53887e-13	1.17671e-11	Col-0_salt_vs_control	ATPIP1	a member of the plasma membrane intrinsic protein subfamily PIP1. localizes to the plasma membrane and exhibits water transport activity in Xenopus oocyte. expressed ubiquitously and protein level decreases slightly during leaf development.
AT5G25140	63.5527	-1.85622	0.270856	2.61031e-13	1.20717e-11	Col-0_salt_vs_control	CYP71B13	putative cytochrome P450
AT5G24660	107.547	1.34447	0.197293	1.60973e-13	1.25134e-11	skrt-2_salt_vs_control	LSU2	NA
AT5G03260	213.614	0.899993	0.12277	5.32629e-15	1.25374e-11	skrt-2_vs_Col-0_control	LAC11	putative laccase, a member of laccase family of genes (17 members in Arabidopsis).
AT2G21590	830.249	0.550056	0.0818507	2.75392e-13	1.27079e-11	Col-0_salt_vs_control	APL4	Encodes the large subunit of ADP-glucose pyrophosphorylase, the enzyme which catalyzes the first and limiting step in starch biosynthesis. The large subunit plays a regulatory role whereas the small subunit (ApS) is the catalytic isoform. Four isoforms of the large subunit (ApL1-4) have been described.
AT1G72370	19709	-0.261569	0.0369604	1.64301e-13	1.27241e-11	skrt-2_salt_vs_control	AP40	acidic protein associated to 40S ribosomal subunit of ribosomes. Involved in polysome formation during active protein synthesis. Expressed in actively growing tissue.
AT1G52000	1552.01	0.687793	0.0999157	1.68763e-13	1.30206e-11	skrt-2_salt_vs_control	NA	NA
AT5G03610	691.221	-0.528055	0.0788233	2.84951e-13	1.31202e-11	Col-0_salt_vs_control	GGL25	NA
AT1G56280	3068.83	0.460507	0.0696273	1.75715e-13	1.35065e-11	skrt-2_salt_vs_control	ATDIL9	Encodes a gene whose transcript level in root and leaves increases to progressive drought stress. The increase in transcript level is independent from abscisic acid level. Sequence is not similar to any protein of known function. It appears to be a member of plant-specific gene family. It's phosphorylated by AtCPK11 in a Ca(2+)-dependent manner at Thr105 and Ser107 within the AtDi19 bipartite nuclear localization signal
AT1G06460	648.682	0.692336	0.100652	1.80795e-13	1.38453e-11	skrt-2_salt_vs_control	ACD31.2	ACD32.1 encodes an alpha-crystallin domain containing protein with homology to small heat shock proteins.
AT1G26945	273.169	0.993795	0.148101	3.16521e-13	1.4542e-11	Col-0_salt_vs_control	KDR	Encodes a basic helix-loop-helix (bHLH) protein involved in blue/far-red light signaling. Physically interacts with HFR1 and negatively regulates its activity.
AT1G21650	913.169	0.505887	0.075834	3.1755e-13	1.45575e-11	Col-0_salt_vs_control	ANU1	Encodes a component of the thylakoid-localized Sec system involved in the translocation of cytoplasmic proteins into plastid. Loss-of-function mutations result in arrest at the globular stage and embryo lethality.
AT3G02640	2118.14	-0.428854	0.0642248	3.21272e-13	1.46961e-11	Col-0_salt_vs_control	NA	NA
AT4G30270	344.736	-0.878091	0.126575	1.94967e-13	1.48752e-11	skrt-2_salt_vs_control	MERI-5	encodes a protein similar to endo xyloglucan transferase in sequence. It is also very similar to BRU1 in soybean, which is involved in brassinosteroid response.
AT2G05440	593.758	-2.30376	0.342972	3.38733e-13	1.54612e-11	Col-0_salt_vs_control	ATGRP9	NA
AT2G17230	1283.96	-0.49406	0.0742351	3.4264e-13	1.56057e-11	Col-0_salt_vs_control	EXL5	NA
AT5G53486	731.269	0.730915	0.107534	3.45318e-13	1.56937e-11	Col-0_salt_vs_control	NA	NA
AT5G25560	1321.02	0.501111	0.0753035	3.5025e-13	1.58835e-11	Col-0_salt_vs_control	CHYR2	NA
AT5G65700	4408.16	-0.621945	0.0922457	3.55889e-13	1.61046e-11	Col-0_salt_vs_control	BAM1	Encodes a CLAVATA1-related receptor kinase-like protein required for both shoot and flower meristem function. Very similar to BAM2,with more than 85% a.a. identity. It has a broad expression pattern and is involved in vascular strand development in the leaf, control of leaf shape, size and symmetry, male gametophyte development and ovule specification and function. Anthers of double mutants (bam1bam2) appeared abnormal at a very early stage and lack the endothecium, middle, and tapetum layers. Further analyses revealed that cells interior to the epidermis (in anther tissue) acquire some characteristics of pollen mother cells (PMCs), suggesting defects in cell fate specification. The pollen mother-like cells degenerate before the completion of meiosis, suggesting that these cells are defective. In addition, the BAM1 expression pattern supports both an early role in promoting somatic cell fates and a subsequent function in the PMCs.
AT2G18050	25.0353	4.60412	0.723887	2.17186e-13	1.65094e-11	skrt-2_salt_vs_control	HIS1-3	encodes a structurally divergent linker histone whose gene expression is induced by dehydration and ABA.
AT3G14360	166.605	1.14852	0.168554	2.21109e-13	1.66844e-11	skrt-2_salt_vs_control	AtOBL1	NA
AT5G01600	763.474	-0.700401	0.102133	2.2032e-13	1.66844e-11	skrt-2_salt_vs_control	ATFER1	Encodes a ferretin protein that is targeted to the chloroplast. Member of a Ferritin gene family. Gene expression is induced in response to iron overload and by nitric oxide. Expression of the gene is downregulated in the presence of paraquat, an inducer of photoxidative stress.
AT1G59359	19581.8	-0.325461	0.0476357	2.22009e-13	1.66912e-11	skrt-2_salt_vs_control	uS5y	NA
AT1G70370	4420.69	-0.396926	0.0593766	3.85024e-13	1.73856e-11	Col-0_salt_vs_control	PG2	NA
AT3G28220	1106.52	1.97609	0.290976	3.8986e-13	1.75663e-11	Col-0_salt_vs_control	NA	NA
AT2G46640	85.785	1.20442	0.181386	3.92722e-13	1.76574e-11	Col-0_salt_vs_control	TAC1	NA
AT3G48140	4289.69	-0.344634	0.0508684	3.96334e-13	1.77818e-11	Col-0_salt_vs_control	NA	NA
AT5G59730	436.415	-0.86215	0.125004	2.61463e-13	1.95859e-11	skrt-2_salt_vs_control	ATEXO70H7	A member of EXO70 gene family, putative exocyst subunits, conserved in land plants. Arabidopsis thaliana contains 23 putative EXO70 genes, which can be classified into eight clusters on the phylogenetic tree.
AT4G15210	244.849	1.31156	0.194458	2.67592e-13	1.99725e-11	skrt-2_salt_vs_control	AT-BETA-AMY	cytosolic beta-amylase expressed in rosette leaves and inducible by sugar. RAM1 mutants have reduced beta amylase in leaves and stems.
AT3G59350	455.233	0.660885	0.0981366	4.48868e-13	2.00959e-11	Col-0_salt_vs_control	CARK5	NA
AT2G47610	12546.1	-0.262616	0.0377878	4.70176e-13	2.10052e-11	Col-0_salt_vs_control	eL8z	NA
AT2G47390	3923.46	0.320683	0.0471726	4.96078e-13	2.21154e-11	Col-0_salt_vs_control	CGEP	NA
AT5G65970	68.4761	-2.0652	0.304814	3.01137e-13	2.2395e-11	skrt-2_salt_vs_control	ATMLO10	A member of a large family of seven-transmembrane domain proteins specific to plants, homologs of the barley mildew resistance locus o (MLO) protein. The Arabidopsis genome contains 15 genes encoding MLO proteins, with localization in plasma membrane. Phylogenetic analysis revealed four clades of closely-related AtMLO genes. ATMLO10 belongs to the clade III, with AtMLO5, AtMLO7, AtMLO8, and AtMLO9. The gene is expressed in root and cotyledon vascular system, in root-shoot junction and lateral root primordia and in developing siliques, as shown by GUS activity patterns. The expression of several phylogenetically closely-related AtMLO genes showed similar or overlapping tissue specificity and analogous responsiveness to external stimuli, suggesting functional redundancy, co-function, or antagonistic function(s
AT2G43140	39.354	-1.8752	0.277768	5.21515e-13	2.32002e-11	Col-0_salt_vs_control	bHLH129	NA
AT5G15120	474.418	-0.860047	0.125361	3.35788e-13	2.48821e-11	skrt-2_salt_vs_control	HUP29	NA
AT3G48360	107.58	-1.27807	0.193949	5.8957e-13	2.61724e-11	Col-0_salt_vs_control	ATBT2	encodes a protein (BT2) that is an essential component of the TAC1-mediated telomerase activation pathway. Acts redundantly with BT3 and BT1 during female gametophyte development and with BT3 during male gametophyte development. BT2 also mediates multiple responses to nutrients, stresses, and hormones.
AT5G15200	20755.6	-0.254749	0.0364564	3.57078e-13	2.63649e-11	skrt-2_salt_vs_control	uS4z	NA
AT1G51140	578.938	0.802264	0.117237	3.70024e-13	2.72232e-11	skrt-2_salt_vs_control	AKS1	NA
AT3G49010	15885.3	-0.261232	0.0375136	3.71618e-13	2.72432e-11	skrt-2_salt_vs_control	ATBBC1	Encodes 60S ribosomal protein L13. Homolog of human breast basic conserved 1 (BBC1).
AT5G24740	1590.74	0.355683	0.0532499	6.51046e-13	2.88407e-11	Col-0_salt_vs_control	SHBY	NA
AT5G56150	340.58	0.711721	0.106253	6.5453e-13	2.89341e-11	Col-0_salt_vs_control	UBC30	NA
AT4G38230	119.772	1.08778	0.165565	6.62969e-13	2.92457e-11	Col-0_salt_vs_control	ATCPK26	member of Calcium Dependent Protein Kinase
AT3G63280	446.303	-0.750159	0.112024	6.80357e-13	2.995e-11	Col-0_salt_vs_control	ATNEK4	Encodes AtNek4, a member of the NIMA-related serine/threonine kinases (Neks) that have been linked to cell-cycle regulation in fungi and mammals. Plant Neks might be involved in plant development processes.
AT1G06830	46.8648	-1.95289	0.291533	7.30896e-13	3.21075e-11	Col-0_salt_vs_control	CEPD1	NA
AT5G64110	2309.12	0.658613	0.0989728	7.56964e-13	3.31834e-11	Col-0_salt_vs_control	NA	NA
AT3G22750	216.972	-0.977243	0.148359	7.65203e-13	3.34749e-11	Col-0_salt_vs_control	NA	NA
AT4G33490	338.445	0.679781	0.10214	8.0935e-13	3.53327e-11	Col-0_salt_vs_control	NA	NA
AT4G24110	198.723	-2.15558	0.322511	5.04976e-13	3.68883e-11	skrt-2_salt_vs_control	HUP40	NA
AT3G43670	421.211	-0.735168	0.108711	5.11426e-13	3.72275e-11	skrt-2_salt_vs_control	CuAOgamma2	NA
AT5G19140	4433.84	-0.585469	0.0891511	5.35067e-13	3.88112e-11	skrt-2_salt_vs_control	AILP1	NA
AT5G15970	5450.35	0.858578	0.129634	8.97815e-13	3.91135e-11	Col-0_salt_vs_control	AtCor6.6	Encodes a gene that can be induced by cold and abscisic acid and may be involved in cold acclimation and salt tolerance.
AT1G56330	3137.55	-0.335863	0.0503643	5.45849e-13	3.93164e-11	skrt-2_salt_vs_control	ATSAR1	Encodes a small GTP-binding protein implicated in ER to cis-Golgi transport of other proteins. A member of ARF-like GTPase family. A thaliana has 21 members, in two subfamilies, ARF and ARF-like (ARL) GTPases. The protein is found associated to the ER and free in the cytosol.
AT3G16670	141.712	-4.57366	0.737946	5.44429e-13	3.93164e-11	skrt-2_salt_vs_control	NA	NA
AT4G13770	6699.64	-0.511385	0.0785996	9.77129e-13	4.24809e-11	Col-0_salt_vs_control	CYP83A1	Encodes a cytochrome p450 enzyme that catalyzes the initial conversion of aldoximes to thiohydroximates in the synthesis of glucosinolates not derived from tryptophan. Also has a role in auxin homeostasis.
AT2G15620	2064.81	-0.422032	0.0654336	6.26036e-13	4.4935e-11	skrt-2_salt_vs_control	ATHNIR	Involved in the second step of nitrate assimilation. Its expression is induced by nitrate.
AT4G17460	257.359	-0.91903	0.136195	6.61641e-13	4.73257e-11	skrt-2_salt_vs_control	HAT1	Encodes homeobox protein HAT1.
AT4G15210	244.849	1.15787	0.178551	1.10484e-12	4.79342e-11	Col-0_salt_vs_control	AT-BETA-AMY	cytosolic beta-amylase expressed in rosette leaves and inducible by sugar. RAM1 mutants have reduced beta amylase in leaves and stems.
AT5G64860	1306.43	0.41373	0.0635785	1.11659e-12	4.83441e-11	Col-0_salt_vs_control	AtDPE1	Encodes a maltotriose-metabolizing enzyme with chloroplastic &#945;-1,4-glucanotransferase activity. Mutant has altered starch degradation.
AT5G63980	2098.65	-0.354732	0.0538051	1.18979e-12	5.14077e-11	Col-0_salt_vs_control	ALX8	Encodes a bifunctional protein that has 3'(2'),5'-bisphosphate nucleotidase and inositol polyphosphate 1-phosphatase activities and rescues sulfur assimilation mutants in yeast. It is involved in the response to cold, drought (negative regulator of drought tolerance), and ABA. Mutants in this gene exhibit enhanced induction of stress genes in response to cold, ABA, salt and dehydration due to higher accumulation of the second messenger, inositol (1,4,5)- triphosphate (IP(3)). Involved in degradation of small mRNAs. Mutants also affect the accumulation of miRNA target cleavage products. Regulates light-dependent repression of hypocotyl elongation and flowering time via its 3'(2'),5'-bisphosphate nucleotidase activity.
AT2G28470	1389.46	0.41023	0.0631121	1.20373e-12	5.19036e-11	Col-0_salt_vs_control	BGAL8	putative beta-galactosidase (BGAL8 gene)
AT4G36040	682.313	-0.707667	0.105888	7.38953e-13	5.26727e-11	skrt-2_salt_vs_control	DJC23	NA
AT1G22710	471.047	0.618333	0.0944021	1.25143e-12	5.38497e-11	Col-0_salt_vs_control	ATSUC2	Encodes for a high-affinity transporter essential for phloem loading and long-distance transport. A major sucrose transporter, AtSUC2 can also transport a wide range of physiological and synthetic glucose conjugates with both &#945;- or &#946;-linkage.
AT1G19570	19942.1	0.532613	0.0827098	7.60681e-13	5.40346e-11	skrt-2_salt_vs_control	ATDHAR1	Encodes a member of the dehydroascorbate reductase gene family. Critical for a mutualistic symbiosis between the host Arabidopsis and the root colonizing fungus Piriformospora indica.
AT1G07370	1648.28	-0.354021	0.0537646	1.27073e-12	5.45689e-11	Col-0_salt_vs_control	ATPCNA1	Encodes putative proliferating cell nuclear antigen involved in cell cycle regulation.
AT5G07580	503.731	-0.66921	0.100891	7.72797e-13	5.47066e-11	skrt-2_salt_vs_control	DEWAX2	encodes a member of the ERF (ethylene response factor) subfamily B-3 of ERF/AP2 transcription factor family. The protein contains one AP2 domain. There are 18 members in this subfamily including ATERF-1, ATERF-2, AND ATERF-5.
AT2G47550	36.9708	-2.17712	0.331588	1.28986e-12	5.52773e-11	Col-0_salt_vs_control	PMEI-PME20	NA
AT4G33080	1310.99	0.394327	0.0605768	1.29594e-12	5.53125e-11	Col-0_salt_vs_control	NDR6	NA
AT5G26710	3381.97	-0.329061	0.0495693	1.29427e-12	5.53125e-11	Col-0_salt_vs_control	NA	NA
AT4G12110	898.869	-0.523733	0.0810296	1.35439e-12	5.76905e-11	Col-0_salt_vs_control	ATSMO1-1	Encodes a member of the SMO1 family of sterol 4alpha-methyl oxidases. More specifically functions as a 4,4-dimethyl-9beta,19-cyclopropylsterol-4alpha- methyl oxidase.
AT2G05710	7889.53	-0.34031	0.0516344	8.42591e-13	5.94431e-11	skrt-2_salt_vs_control	ACO3	Encodes an aconitase that can catalyze the conversion of citrate to isocitrate through a cis-aconitate intermediate, indicating that it may participate in the TCA cycle and other primary metabolic pathways. The protein is believed to accumulate in the mitochondria and the cytosol. It affects CSD2 (At2g28190 - a superoxide dismutase) transcript levels and may play a role in the response to oxidative stress. One member of the family (ACO1 - At35830) was shown to specifically bind to the 5' UTR of CSD2 in vitro. ACO3 is tyrosine-phosphorylated and its phosphorylation state is modulated in response to ABA in Arabidopsis thaliana seeds.
AT2G42590	2943.63	-0.302268	0.0452049	1.46723e-12	6.23707e-11	Col-0_salt_vs_control	GF14	14-3-3 gene. Binds calcium and displays induced structural changes.
AT1G68600	52.9655	1.45436	0.223958	1.53872e-12	6.52779e-11	Col-0_salt_vs_control	NA	NA
AT4G04770	1075.46	-0.458357	0.0713469	1.59604e-12	6.75733e-11	Col-0_salt_vs_control	ABC1	Encodes an iron-stimulated ATPase. A member of the NAP subfamily of ABC transporters. Involved in Fe-S cluster assembly. Similar to SufB. Involved in the regulation of iron homeostasis. Able to form homodimers. Interacts with AtNAP7 inside the chloroplast.
AT2G21050	1687.33	-0.474203	0.0738498	1.60831e-12	6.79559e-11	Col-0_salt_vs_control	LAX2	Encodes LAX2 (LIKE AUXIN RESISTANT), a member of the AUX1 LAX family of auxin influx carriers. Required for the establishment of embryonic root cell organization.
AT1G17745	1059.76	0.648426	0.0988504	1.03978e-12	7.31042e-11	skrt-2_salt_vs_control	PGDH	encodes a 3-Phosphoglycerate dehydrogenase
AT1G31580	4565.75	-0.401621	0.062214	1.73816e-12	7.32954e-11	Col-0_salt_vs_control	CXC750	Encodes cell wall protein. ECS1 is not a Xcc750 resistance gene, but the genetic data indicate that ECS1 is linked to a locus influencing resistance to Xcc750.
AT2G38540	27987.7	0.379164	0.0584709	1.79686e-12	7.56189e-11	Col-0_salt_vs_control	ATLTP1	Non-specific lipid transfer protein. Binds calmodulin in a Ca2+-independent manner. Localized to the cell wall. Specifically expressed in L1 epidermal layer. Predicted to be a member of PR-14 pathogenesis-related protein family with the following members: At2g38540/LTP1, At2g38530/LTP2, At5g59320/LTP3, At5g59310/LTP4, At3g51600/LTP5, At3g08770/LTP6, At2g15050/LTP7, At2g18370/LTP8, At2g15325/LTP9, At5g01870/LTP10, At4g33355/LTP11, At3g51590/LTP12, At5g44265/LTP13, At5g62065/LTP14, At4g08530/LTP15.
AT1G68050	767.156	0.592962	0.0816408	3.66607e-14	7.67063e-11	skrt-2_vs_Col-0_control	ADO3	Encodes FKF1, a flavin-binding kelch repeat F box protein, is clock-controlled, regulates transition to flowering. Forms a complex with GI on the CO promoter to regulate CO expression.
AT3G19930	445.913	-0.660041	0.101283	1.87305e-12	7.8668e-11	Col-0_salt_vs_control	ATSTP4	Encodes a sucrose hydrogen symporter that is induced by wounding.
AT2G42790	870.472	0.425123	0.0662584	1.90355e-12	7.979e-11	Col-0_salt_vs_control	CSY3	Encodes a peroxisomal citrate synthase that is expressed throughout seedling and shoot development.
AT5G15650	7047.64	0.260308	0.0385602	1.9636e-12	8.21432e-11	Col-0_salt_vs_control	ATRGP2	Reversibly Glycosylated Polypeptide-2. Constitutive expression in tobacco impairs plant development and virus spread.
AT3G25020	710.219	-0.783718	0.120047	1.99547e-12	8.3311e-11	Col-0_salt_vs_control	AtRLP42	NA
AT1G07940	17071.5	-0.279818	0.0417796	2.01932e-12	8.41397e-11	Col-0_salt_vs_control	EF1a	NA
AT1G02205	3012.66	0.552215	0.0859917	2.02514e-12	8.42154e-11	Col-0_salt_vs_control	CER1	Expression of the CER1 gene associated with production of stem epicuticular wax and pollen fertility. Biochemical studies showed that cer1 mutants are blocked in the conversion of stem wax C30 aldehydes to C29 alkanes, and they also lack the secondary alcohols and ketones. These suggested the CER1 protein is an aldehyde decarbonylase, but the exact molecular function of this protein remains to be determined.
AT5G05560	795.325	0.464243	0.0727304	2.07723e-12	8.62113e-11	Col-0_salt_vs_control	APC1	Arabidopsis thaliana E3 ubiquitin ligase
AT1G60989	72.7019	1.64344	0.25166	1.24231e-12	8.70459e-11	skrt-2_salt_vs_control	SCRL7	Encodes a member of a family of small, secreted, cysteine rich proteins with sequence similarity to SCR (S locus cysteine-rich protein).
AT5G20700	3440.64	0.406247	0.0638239	1.27338e-12	8.89208e-11	skrt-2_salt_vs_control	NA	NA
AT2G29140	1346.59	0.40541	0.063234	2.25601e-12	9.34467e-11	Col-0_salt_vs_control	APUM3	Encodes a member of the Arabidopsis Pumilio (APUM) proteins containing PUF domain (eight repeats of approximately 36 amino acids each). PUF proteins regulate both mRNA stability and translation through sequence-specific binding to the 3' UTR of target mRNA transcripts.
AT1G56110	7592.58	-0.310307	0.0470124	2.29083e-12	9.47027e-11	Col-0_salt_vs_control	NOP56	NOP56-like protein
AT3G20570	301.981	0.808947	0.113587	5.08647e-14	9.57832e-11	skrt-2_vs_Col-0_control	AtENODL9	NA
AT5G55100	848.966	0.47007	0.07386	2.33753e-12	9.64437e-11	Col-0_salt_vs_control	NA	NA
AT5G45380	75.235	-1.35828	0.212378	2.40243e-12	9.89274e-11	Col-0_salt_vs_control	ATDUR3	NA
AT4G12470	170.698	-1.05543	0.165526	2.51906e-12	1.03528e-10	Col-0_salt_vs_control	AZI1	Encodes AZI1 (AZELAIC ACID INDUCED 1). Involved in the priming of salicylic acid induction and systemic immunity triggered by pathogen or azelaic acid.
AT4G17870	347.54	-0.600508	0.0935155	2.62272e-12	1.07578e-10	Col-0_salt_vs_control	PYR1	Encodes a member of the PYR (pyrabactin resistance )/PYL(PYR1-like)/RCAR (regulatory components of ABA receptor) family proteins with 14 members. PYR/PYL/RCAR family proteins function as abscisic acid sensors. Mediate ABA-dependent regulation of protein phosphatase 2Cs ABI1 and ABI2.
AT1G45201	2421.79	0.568756	0.0889421	2.62829e-12	1.07596e-10	Col-0_salt_vs_control	ATTLL1	Target of AtGRP7 regulation.
AT4G30440	1999.68	-0.626652	0.0969112	1.54915e-12	1.07813e-10	skrt-2_salt_vs_control	GAE1	UDP-D-glucuronate 4-epimerase
AT1G53910	3666.55	-0.408487	0.0645272	1.56201e-12	1.08341e-10	skrt-2_salt_vs_control	ERF74	encodes a member of the ERF (ethylene response factor) subfamily B-2 of ERF/AP2 transcription factor family (RAP2.12). The protein contains one AP2 domain. There are 5 members in this subfamily including RAP2.2 AND RAP2.12.
AT4G18730	6463.77	-0.31243	0.0475798	2.77968e-12	1.13573e-10	Col-0_salt_vs_control	RPL16B	encodes a cytosolic ribosomal protein L16, which is a constituent of 60S large ribosomal complex. Gene is expressed in root and shoot apical meristems and in lateral root primordia. Expression in lateral root primordia is induced by auxin.
AT3G46640	781.966	0.492308	0.0777224	2.88267e-12	1.17552e-10	Col-0_salt_vs_control	LUX	Encodes a myb family transcription factor with a single Myb DNA-binding domain (type SHAQKYF) that is unique to plants and is essential for circadian rhythms, specifically for transcriptional regulation within the circadian clock. LUX is required for normal rhythmic expression of multiple clock outputs in both constant light and darkness. It is coregulated with TOC1 and seems to be repressed by CCA1 and LHY by direct binding of these proteins to the evening element in the LUX promoter.
AT4G27310	293.418	-0.808296	0.125046	2.90039e-12	1.18047e-10	Col-0_salt_vs_control	BBX28	NA
AT1G26540	507.53	-0.611124	0.0953827	3.04111e-12	1.23535e-10	Col-0_salt_vs_control	NA	NA
AT3G05800	206.725	0.959493	0.150273	3.053e-12	1.23779e-10	Col-0_salt_vs_control	AIF1	NA
AT4G16660	2973.37	0.336755	0.0518834	3.09353e-12	1.25181e-10	Col-0_salt_vs_control	HSP70	NA
AT3G16420	4301.22	-0.511978	0.0808869	3.11148e-12	1.25666e-10	Col-0_salt_vs_control	JAL30	The PBP1(PYK10-binding protein 1) assists the PYK10 (beta-glucosidase complex) in its activity and may act like a molecular chaperone that facilitates the correct polymerization of PYK10, when tissues are damaged and subcellular structures are destroyed by pests.
AT5G04590	6160.15	-0.28959	0.0438277	3.13602e-12	1.26414e-10	Col-0_salt_vs_control	SIR	A.thaliana gene encoding sulfite reductase.
AT3G08590	2902.81	0.33301	0.0512703	3.18333e-12	1.28076e-10	Col-0_salt_vs_control	iPGAM2	NA
AT1G70890	325.129	1.00508	0.153346	1.92789e-12	1.3327e-10	skrt-2_salt_vs_control	MLP43	NA
AT2G43680	6100.05	0.332395	0.051203	1.94339e-12	1.33892e-10	skrt-2_salt_vs_control	IQD14	NA
AT5G47910	1382.03	-0.424523	0.0676695	1.96591e-12	1.34993e-10	skrt-2_salt_vs_control	ATRBOHD	NADPH/respiratory burst oxidase protein D (RbohD).Interacts with AtrbohF gene to fine tune the spatial control of ROI production and hypersensitive response to cell in and around infection site.
AT4G28710	735.474	0.452209	0.0716446	3.37765e-12	1.35634e-10	Col-0_salt_vs_control	ATXIH	member of Myosin-like proteins
AT1G62380	2833.48	-0.370287	0.0580941	1.99996e-12	1.36875e-10	skrt-2_salt_vs_control	ACO2	Encodes a protein similar to 1-aminocyclopropane-1-carboxylic oxidase (ACC oxidase). Expression of the AtACO2 transcripts is affected by ethylene.
AT4G35090	309.868	-0.703581	0.109227	3.43455e-12	1.37657e-10	Col-0_salt_vs_control	CAT2	Encodes a peroxisomal catalase, highly expressed in bolts and leaves. mRNA expression patterns show circadian regulation with mRNA levels being high in the subjective early morning. Loss of function mutations have increased H2O2 levels and increased H2O2 sensitivity. Mutants accumulate more toxic ions yet show decreased sensitivity to Li+. This decreased sensitivity is most likely due to an insensitivity to ethylene. Note that in Queval et al. (2007) Plant Journal, 52(4):640, SALK_057998 is named as cat2-1, SALK_076998 is named as cat2-2; in Bueso et al. (2007) Plant Journal, 52(6):1052, SALK_076998 is named as cat2-1. TAIR has adopted the nomenclature consistent with that in Bueso et al. (2007) after consultation with the authors: SALK_076998 (cat2-1), SALK_057998 (cat2-2).
AT1G01580	60.2251	1.43927	0.226295	3.53292e-12	1.4133e-10	Col-0_salt_vs_control	ATFRO2	Encodes the low-iron-inducible ferric chelate reductase responsible for reduction of iron at the root surface. It is likely to be the major Fe(III) chelate reductase in Arabidopsis iron metabolism. Coordinately regulated with IRT1, the major transporter responsible for high-affinity iron uptake from the soil, at both transcriptional and posttranscriptional levels. Steady state mRNA levels are regulated by several metals. Its transcription is regulated by FIT1.
AT5G19260	538.084	-0.676595	0.104363	2.15637e-12	1.4709e-10	skrt-2_salt_vs_control	FAF3	NA
AT3G55620	1901.96	-0.369422	0.0580573	2.18022e-12	1.48226e-10	skrt-2_salt_vs_control	eIF6A	NA
AT1G56330	3137.55	-0.297126	0.045302	3.81348e-12	1.52264e-10	Col-0_salt_vs_control	ATSAR1	Encodes a small GTP-binding protein implicated in ER to cis-Golgi transport of other proteins. A member of ARF-like GTPase family. A thaliana has 21 members, in two subfamilies, ARF and ARF-like (ARL) GTPases. The protein is found associated to the ER and free in the cytosol.
AT3G51720	1356.64	-0.375975	0.0589714	3.83857e-12	1.52976e-10	Col-0_salt_vs_control	NA	NA
AT2G48030	250.352	-0.754608	0.11742	3.92958e-12	1.56307e-10	Col-0_salt_vs_control	NA	NA
AT5G10550	1643.6	0.347322	0.054023	3.95723e-12	1.5711e-10	Col-0_salt_vs_control	GTE2	This gene is predicted to encode a bromodomain-containing protein. A plant line expressing RNAi constructs targeted against GTE7 shows some resistance to agrobacterium-mediated root transformation.
AT4G31330	63.4115	1.37175	0.217051	4.00042e-12	1.58525e-10	Col-0_salt_vs_control	NA	NA
AT2G01820	3209.34	-0.336697	0.0522002	4.05082e-12	1.60221e-10	Col-0_salt_vs_control	TMK3	NA
AT4G30610	222.766	-0.902307	0.137591	2.3994e-12	1.62591e-10	skrt-2_salt_vs_control	BRS1	Encodes a secreted glycosylated serine carboxypeptidase with broad substrate preference that is involved in brassinosteroid signalling via BRI1. It is proteolytically processed in vivo by a separate as yet unidentified protease.
AT3G13920	16661.4	-0.239432	0.0357911	4.20043e-12	1.65826e-10	Col-0_salt_vs_control	EIF4A1	eukaryotic translation initiation factor 4A-1
AT1G18250	4322.36	-0.413888	0.0662136	2.49077e-12	1.68229e-10	skrt-2_salt_vs_control	ATLP-1	encodes a thaumatin-like protein
AT2G32060	5905.31	-0.287089	0.0437154	4.29601e-12	1.69282e-10	Col-0_salt_vs_control	eS12y	NA
AT1G11720	758.741	0.5797	0.0916562	4.35936e-12	1.71457e-10	Col-0_salt_vs_control	ATSS3	Encodes a starch synthase that in addition to its role in starch biosynthesis also has a negative regulatory function in the biosynthesis of transient starch. The protein apparently contains a starch-binding domain (SBD).
AT4G04750	198.705	0.82181	0.128502	4.36798e-12	1.71476e-10	Col-0_salt_vs_control	IF1	NA
AT4G22290	796.026	-0.461295	0.0735855	4.38331e-12	1.71757e-10	Col-0_salt_vs_control	SHOU4L2	NA
AT4G03210	14884.7	-0.442065	0.0711431	2.61703e-12	1.76179e-10	skrt-2_salt_vs_control	XTH9	encodes a member of xyloglucan endotransglucosylase/hydrolases (XTHs) that catalyze the cleavage and molecular grafting of xyloglucan chains function in loosening and rearrangement of the cell wall. Gene is expressed in shoot apex region, flower buds, flower stalks and internodes bearing flowers.
ATCG00190	429.021	0.626686	0.0985821	4.51719e-12	1.76674e-10	Col-0_salt_vs_control	RPOB	Chloroplast DNA-dependent RNA polymerase B subunit. The transcription of this gene is regulated by a nuclear encoded RNA polymerase. This gene has been transferred to mitochondrial genome during crucifer evolution.
AT2G29550	9004.26	-0.289925	0.0440237	2.709e-12	1.81777e-10	skrt-2_salt_vs_control	TBB7	Encodes a beta-tubulin that is expressed in leaves, roots and flowers.
AT4G05120	297.407	-0.803307	0.122852	2.74681e-12	1.83715e-10	skrt-2_salt_vs_control	ATENT3	Encodes an equilibrative nucleoside transporter AtENT3. Mutations of this locus allow mutants to grow on uridine analogue fluorouridine.
AT4G00880	327.685	0.839659	0.131745	4.80291e-12	1.87501e-10	Col-0_salt_vs_control	SAUR31	NA
AT3G53800	361.981	0.750751	0.117468	4.92379e-12	1.91864e-10	Col-0_salt_vs_control	Fes1B	Encodes one of the Arabidopsis orthologs of the human Hsp70-binding protein 1 (HspBP-1) and yeast Fes1p: Fes1A (AT3G09350), Fes1B (AT3G53800), Fes1C (AT5G02150).
AT3G04770	448.677	-0.552121	0.0878777	4.94272e-12	1.92245e-10	Col-0_salt_vs_control	RPSAb	NA
AT3G12700	521.271	-0.612492	0.096518	2.90619e-12	1.93746e-10	skrt-2_salt_vs_control	NANA	NA
AT5G46830	124.105	2.14295	0.336852	5.06619e-12	1.96684e-10	Col-0_salt_vs_control	ATNIG1	Calcium-binding transcription factor involved in salt stress signaling.
AT5G45430	2380.62	-0.360628	0.0569189	3.05453e-12	2.02979e-10	skrt-2_salt_vs_control	NA	NA
AT3G11940	14783.7	-0.262434	0.0394497	3.13673e-12	2.07771e-10	skrt-2_salt_vs_control	AML1	One of two genes encoding the ribosomal protein S5. Mutants have semi-dominant developmental phenotypes. Most cell-division processes are delayed or disturbed in the heterozygous mutant, and development is completely arrested at an early embryonic stage in the homozygous mutant.
AT3G05880	1071.62	0.572377	0.0910696	5.39643e-12	2.09119e-10	Col-0_salt_vs_control	RCI2A	Induced by low temperatures, dehydration and salt stress and ABA. Encodes a small (54 amino acids), highly hydrophobic protein that bears two potential transmembrane domains.
AT2G18500	202.335	-0.867994	0.136878	5.42396e-12	2.098e-10	Col-0_salt_vs_control	ATOFP7	NA
AT2G39210	218.071	-0.871335	0.137457	5.4516e-12	2.10482e-10	Col-0_salt_vs_control	PIC30	NA
AT5G65730	342.708	-0.672141	0.105837	5.63572e-12	2.17192e-10	Col-0_salt_vs_control	XTH6	NA
AT2G26695	30.1953	-2.37037	0.379777	5.65818e-12	2.17659e-10	Col-0_salt_vs_control	NA	NA
AT1G79720	657.367	-0.595026	0.0945504	5.76829e-12	2.2149e-10	Col-0_salt_vs_control	NA	NA
AT3G16240	9457.98	-0.862211	0.132402	3.36541e-12	2.22203e-10	skrt-2_salt_vs_control	AQP1	Delta tonoplast intrinsic protein, functions as a water channel and ammonium (NH3) transporter. Highly expressed in flower, shoot, and stem. Expression shows diurnal regulation and is induced by ammonium (NH3). Protein localized to vacuolar membrane.
AT1G47128	2945.06	0.333628	0.0521603	3.558e-12	2.34092e-10	skrt-2_salt_vs_control	RD21	cysteine proteinase precursor-like protein/ dehydration stress-responsive gene (RD21)
AT2G36830	12532.7	-0.528383	0.0852994	3.56819e-12	2.34092e-10	skrt-2_salt_vs_control	GAMMA-TIP	Encodes a tonoplast intrinsic protein, which functions as water channel. It has also been shown to be able to facilitate the transport of urea and hydrogen peroxide. Highly expressed in vascular tissues of the root, stem, cauline leaves and flowers but not in the apical meristems.
AT3G07650	756.683	0.517775	0.08391	3.87003e-12	2.53088e-10	skrt-2_salt_vs_control	BBX7	This gene belongs to the CO (CONSTANS) gene family. This gene family is divided in three subgroups: groups III, to which COL9 belongs, is characterised by one B-box (supposed to regulate protein-protein interactions) and a second diverged zinc finger. COL9 downregulates expression of CO (CONSTANS) as well as FT and SOC1 which are known regulatory targets of CO.
AT1G07920	20602.9	-0.346625	0.0545695	6.6358e-12	2.54336e-10	Col-0_salt_vs_control	ELONGATION	NA
AT4G14270	1577.5	0.526432	0.0847735	7.02447e-12	2.68743e-10	Col-0_salt_vs_control	NA	Protein containing PAM2 motif which mediates interaction with the PABC domain of polyadenyl binding proteins.
AT3G17770	917.836	0.414977	0.0667857	7.59366e-12	2.89661e-10	Col-0_salt_vs_control	NA	NA
AT5G02480	2091.35	-0.473624	0.0766225	7.59875e-12	2.89661e-10	Col-0_salt_vs_control	ACD55.5	NA
AT3G50700	814.83	-0.514393	0.0837566	4.55689e-12	2.97063e-10	skrt-2_salt_vs_control	AtIDD2	zinc finger protein, similar to maize Indeterminate1 (ID1)
AT2G43680	6100.05	0.364543	0.0497718	5.6774e-14	3.11221e-10	skrt-2_vs_Col-0_salt	IQD14	NA
AT1G02335	206.915	0.911263	0.145718	8.23542e-12	3.13363e-10	Col-0_salt_vs_control	GL22	NA
AT2G34655	177.427	0.995038	0.155131	4.93537e-12	3.20721e-10	skrt-2_salt_vs_control	NA	NA
AT5G05780	2656.48	-0.293001	0.045466	8.7693e-12	3.33075e-10	Col-0_salt_vs_control	AE3	Encodes a putative 26S proteasome subunit RPN8a. The function of RPN8a and other 26S subunits may be required for specifying leaf adaxial identity.
AT5G48250	776.095	0.573811	0.0926078	5.14259e-12	3.33136e-10	skrt-2_salt_vs_control	BBX8	NA
AT1G06040	2157.24	-0.411068	0.0669425	5.2042e-12	3.36071e-10	skrt-2_salt_vs_control	BBX24	Encodes salt tolerance protein (STO) which confers salt tolerance to yeast cells. Fully complements calcineurin deficient yeast but does not encode a phosphoprotein phosphatase. Sequence has similarities to CONSTANS. STO co-localizes with COP1 and plays a role in light signaling.
AT1G53910	3666.55	-0.376439	0.0602843	8.95465e-12	3.39502e-10	Col-0_salt_vs_control	ERF74	encodes a member of the ERF (ethylene response factor) subfamily B-2 of ERF/AP2 transcription factor family (RAP2.12). The protein contains one AP2 domain. There are 5 members in this subfamily including RAP2.2 AND RAP2.12.
AT1G14720	1327.66	-0.440703	0.0715148	9.15413e-12	3.46441e-10	Col-0_salt_vs_control	ATXTH28	member of Glycoside Hydrolase Family 16
AT4G30140	2084.64	-1.97692	0.312095	5.40412e-12	3.4789e-10	skrt-2_salt_vs_control	CDEF1	Member of the GDSL lipase/esterase family of proteins that functions as cutinase. Expressed in pollen and at the zone of lateral root emergence.
AT1G54690	1665.57	-0.468396	0.0769038	5.44708e-12	3.49563e-10	skrt-2_salt_vs_control	G-H2AX	Encodes HTA3, a histone H2A protein. H2AX is a meiosis-specific isoform of histone H2A. Upon DSB formation, rapid accumulation of phosphorylated H2AX (&#947;-H2AX) occurs around the break site. _x0001_H2AX foci accumulate in early G2. Immunolocalization studies in spread preparations of wild-type meiocytes at G2/early leptotene revealed the accumulation of numerous rather diffuse &#947;-H2AX foci throughout the chromatin. However, their accumulation is not contemporaneous with that of AtSPO11-1. At 3 h post-S, no &#947;-H2AX foci are detected. During the 3- to 5-h window when AtSPO11-1 foci rapidly disappear, there is an equally swift accumulation of &#947;-H2AX to a maximum of >50 diffuse foci. The level of &#947;H2AX then remains constant for a further 13 h before undergoing a gradual decrease to 1020 foci in the 18- to 24-h post-S period. By 30 h the foci have disappeared from the chromatin.
AT5G24610	1308.5	0.425616	0.0696624	5.59749e-12	3.581e-10	skrt-2_salt_vs_control	NA	NA
AT4G10450	2200.28	-0.342826	0.0543948	9.68772e-12	3.65977e-10	Col-0_salt_vs_control	uL6x	NA
AT1G15670	336.786	-0.670431	0.107109	9.91384e-12	3.73848e-10	Col-0_salt_vs_control	KFB01	NA
AT4G18020	2160.35	-0.479234	0.0788351	5.91728e-12	3.77387e-10	skrt-2_salt_vs_control	APRR2	Encodes pseudo-response regulator 2 (APRR2) that interacts with a calcium sensor (CML9).
AT4G16950	1904.64	-0.386912	0.0628206	6.20204e-12	3.94327e-10	skrt-2_salt_vs_control	RPP5	Contains a putative nucleotide binding site and leucine-rich repeats. Similar to the plant resistance genes N and L6, and to the toll and interleukin-1 receptors. Confers resistance to Peronospora parasitica.
AT5G01810	798.467	-0.592912	0.0957109	1.05646e-11	3.97673e-10	Col-0_salt_vs_control	ATPK10	Encodes a CBL-interacting serine/threonine protein kinase, also has similarities to SOS2 kinase.
AT5G55310	662.529	0.460986	0.0752151	1.07127e-11	4.0253e-10	Col-0_salt_vs_control	TOP1	Encodes one of two Arabidopsis type-I DNA topoisomerase I genes. Reducing the level of expression of this gene in a top1alpha (At5g55300) mutant background causes seedling lethality.
AT1G18710	48.8744	1.61418	0.258793	1.07342e-11	4.02617e-10	Col-0_salt_vs_control	AtMYB47	Member of the R2R3 factor gene family.
AT5G02240	5062.17	0.34741	0.0553881	1.10021e-11	4.11257e-10	Col-0_salt_vs_control	NA	Protein is tyrosine-phosphorylated and its phosphorylation state is modulated in response to ABA in Arabidopsis thaliana seeds.
AT3G04520	1207.42	-0.518436	0.0845166	1.10036e-11	4.11257e-10	Col-0_salt_vs_control	THA2	Encodes a threonine aldolase, involved in threonine degradation to glycine. Expressed in vascular tissue through out the plant.
AT5G18170	1930.94	-0.527481	0.0859352	1.1072e-11	4.13078e-10	Col-0_salt_vs_control	GDH1	Encodes the 43 kDa alpha-subunit of the glutamate dehydrogenase with a putative mitochondrial transit polypeptide and NAD(H)- and alpha-ketoglutarate-binding domains. Mitochondrial localization confirmed by subcellular fractionation. Combines in several ratios with GDH2 protein (GDH-beta) to form seven isoenzymes. Catalyzes the cleavage of glycine residues. May be involved in ammonia assimilation under conditions of inorganic nitrogen excess. The enzyme is almost exclusively found in the mitochondria of stem and leaf companion cells.
AT1G66580	5257.4	-0.277007	0.0429506	1.12174e-11	4.17763e-10	Col-0_salt_vs_control	RPL10C	NA
AT2G05920	6391.19	-0.382609	0.0617611	1.14611e-11	4.26087e-10	Col-0_salt_vs_control	SBT1.8	NA
AT5G37360	362.191	0.599668	0.0969493	1.15903e-11	4.30128e-10	Col-0_salt_vs_control	NA	NA
AT2G04390	3484.51	-0.310666	0.0487507	6.93326e-12	4.39462e-10	skrt-2_salt_vs_control	dS17	NA
AT3G05900	617.671	-0.628841	0.100986	7.1071e-12	4.49099e-10	skrt-2_salt_vs_control	NA	NA
AT2G18160	1574.54	-0.644069	0.103082	7.15219e-12	4.50566e-10	skrt-2_salt_vs_control	ATBZIP2	Encodes a b-ZIP transcription factor.
AT1G06830	46.8648	-2.16396	0.345489	7.24067e-12	4.5475e-10	skrt-2_salt_vs_control	CEPD1	NA
AT1G06640	2577.67	0.479181	0.0785098	1.24198e-11	4.60102e-10	Col-0_salt_vs_control	NA	encodes a protein whose sequence is similar to a 2-oxoglutarate-dependent dioxygenase
AT3G04240	2298.04	0.375483	0.0606256	1.25517e-11	4.64171e-10	Col-0_salt_vs_control	SEC	Has O-linked N-acetyl glucosamine transferase activity. Similar to Arabidopsis SPY gene.
AT2G04350	940.543	0.542808	0.089069	7.43093e-12	4.6528e-10	skrt-2_salt_vs_control	LACS8	NA
AT3G29320	6280.82	0.283211	0.0438711	7.48284e-12	4.67111e-10	skrt-2_salt_vs_control	PHS1	Encodes a plastidic alpha-glucan phosphorylase. In vitro, the enzyme has a preference for maltooligosaccharides, such as maltoheptaose.
AT5G33370	975.532	0.769906	0.120989	7.65266e-12	4.76268e-10	skrt-2_salt_vs_control	CUS2	NA
AT1G19570	19942.1	0.496115	0.0813718	1.31488e-11	4.85397e-10	Col-0_salt_vs_control	ATDHAR1	Encodes a member of the dehydroascorbate reductase gene family. Critical for a mutualistic symbiosis between the host Arabidopsis and the root colonizing fungus Piriformospora indica.
AT4G22990	536.737	0.661201	0.105682	7.85767e-12	4.87554e-10	skrt-2_salt_vs_control	PHT5;3	NA
AT5G59880	3415.15	-0.304045	0.0478675	1.32725e-11	4.89108e-10	Col-0_salt_vs_control	ADF3	Encodes actin depolymerizing factor 3 (ADF3).
AT2G46640	85.785	1.33252	0.214	8.07309e-12	4.98532e-10	skrt-2_salt_vs_control	TAC1	NA
AT1G01620	7941.94	-0.417423	0.0688591	8.08299e-12	4.98532e-10	skrt-2_salt_vs_control	PIP1;3	a member of the plasma membrane intrinsic protein subfamily PIP1. localizes to the plasma membrane and exhibits water transport activity in Xenopus oocyte. expressed ubiquitously and protein level decreases slightly during leaf development.
AT3G01310	1959.69	0.361284	0.0584472	8.18995e-12	5.03621e-10	skrt-2_salt_vs_control	AtVIP1	NA
AT4G30190	4854.87	-0.284515	0.0442132	8.31743e-12	5.09937e-10	skrt-2_salt_vs_control	AHA2	belongs to the P-type ATPase superfamily of cation-transporting ATPases, pumps protons out of the cell, generating a proton gradient that drives the active transport of nutrients by proton symport. has two autoinhibitory regions within the C-terminal dom
AT1G07920	20602.9	-0.345001	0.0554286	8.54677e-12	5.22444e-10	skrt-2_salt_vs_control	ELONGATION	NA
AT4G21870	53.3716	-1.46835	0.239009	1.45455e-11	5.35082e-10	Col-0_salt_vs_control	NA	NA
AT5G59570	62.5022	1.38542	0.226489	1.46394e-11	5.37596e-10	Col-0_salt_vs_control	BOA	NA
AT4G14130	136.757	-1.25734	0.206553	1.4667e-11	5.37671e-10	Col-0_salt_vs_control	XTH15	xyloglucan endotransglycosylase-related protein (XTR7)
AT5G20420	249.197	0.756655	0.121747	1.4724e-11	5.38822e-10	Col-0_salt_vs_control	CHR42	NA
AT4G21760	466.126	-0.653992	0.105727	1.47503e-11	5.38848e-10	Col-0_salt_vs_control	BGLU47	NA
AT4G16143	2763.74	-0.301713	0.0476363	1.55472e-11	5.66976e-10	Col-0_salt_vs_control	IMPA-2	Protein interacts with Agrobacterium proteins VirD2 and VirE2. Is not individually essential for Agrobacterium-mediated root transformation, but when overexpressed can rescue the impa-4 decreased transformation susceptibility phenotype.
AT5G55180	3791.91	-0.340267	0.0546174	1.60706e-11	5.85048e-10	Col-0_salt_vs_control	NA	NA
AT3G54890	17457.5	-0.374304	0.0609647	3.47511e-13	5.94907e-10	skrt-2_vs_Col-0_control	LHCA1	Encodes a component of the light harvesting complex associated with photosystem I.
AT1G50970	73.3232	1.17843	0.194401	1.65412e-11	6.01139e-10	Col-0_salt_vs_control	NA	NA
AT5G25757	3092.17	-0.387194	0.0636558	1.00371e-11	6.11726e-10	skrt-2_salt_vs_control	NA	NA
AT4G02360	80.3019	1.51821	0.245318	1.01193e-11	6.14918e-10	skrt-2_salt_vs_control	ASD3	NA
AT1G69880	265.79	-1.12984	0.180959	1.01753e-11	6.16502e-10	skrt-2_salt_vs_control	ATH8	NA
AT5G60360	2919.82	0.360662	0.0586677	1.02785e-11	6.20932e-10	skrt-2_salt_vs_control	AALP	Encodes a senescence-associated thiol protease.
AT1G18710	48.8744	1.90074	0.305209	1.04044e-11	6.25136e-10	skrt-2_salt_vs_control	AtMYB47	Member of the R2R3 factor gene family.
AT5G61170	6738.25	-0.293819	0.0461337	1.04088e-11	6.25136e-10	skrt-2_salt_vs_control	RPS19C	NA
AT5G24780	3994.84	1.73726	0.279939	1.07839e-11	6.45779e-10	skrt-2_salt_vs_control	ATVSP1	encodes an acid phosphatase similar to soybean vegetative storage proteins. Gene expression is induced by wounding and jasmonic acid.
AT4G29720	989.688	-0.520838	0.0866803	1.08196e-11	6.46038e-10	skrt-2_salt_vs_control	AtPAO5	NA
AT4G22240	1328.47	0.426677	0.0703621	1.82073e-11	6.6055e-10	Col-0_salt_vs_control	FBN1b	NA
AT1G05835	599.213	0.619743	0.100977	1.131e-11	6.71432e-10	skrt-2_salt_vs_control	NA	NA
AT2G43970	7816.67	0.2887	0.0452932	1.12933e-11	6.71432e-10	skrt-2_salt_vs_control	AtLARP6b	NA
AT4G35720	54.851	1.50587	0.246232	1.85518e-11	6.71888e-10	Col-0_salt_vs_control	NA	NA
AT1G18080	17209.4	-0.249702	0.0384299	1.14141e-11	6.75661e-10	skrt-2_salt_vs_control	ATARCA	Encodes the Arabidopsis thaliana homolog of the tobacco WD-40 repeat ArcA gene.
AT1G18650	902.331	-0.45336	0.0750616	1.90283e-11	6.87961e-10	Col-0_salt_vs_control	PDCB3	Encodes a member of the X8-GPI family of proteins. It localizes to the plasmodesmata and is predicted to bind callose.
AT1G25440	695.164	0.621761	0.101567	1.90648e-11	6.881e-10	Col-0_salt_vs_control	BBX15	NA
AT2G36570	3919.35	-0.448414	0.0742722	1.95816e-11	7.0554e-10	Col-0_salt_vs_control	PXC1	NA
AT5G11090	429.875	-0.632937	0.103369	1.98668e-11	7.14592e-10	Col-0_salt_vs_control	YL1	NA
AT5G22580	2583.34	-0.447724	0.0750536	1.23551e-11	7.29269e-10	skrt-2_salt_vs_control	NA	NA
AT5G65530	163.287	1.04397	0.167124	1.25243e-11	7.37147e-10	skrt-2_salt_vs_control	AtRLCK	NA
AT1G19150	241.101	0.984412	0.157188	1.32635e-11	7.78427e-10	skrt-2_salt_vs_control	LHCA2*1	PSI type II chlorophyll a/b-binding protein (Lhca2*1) mRNA,
AT2G46650	1476.76	-0.465216	0.0782441	1.34926e-11	7.89627e-10	skrt-2_salt_vs_control	ATCB5-C	member of Cytochromes b5
AT1G62480	17490.2	-0.849079	0.135087	1.4049e-11	8.19854e-10	skrt-2_salt_vs_control	NA	NA
AT5G44190	1111.52	-0.415405	0.0687894	2.28866e-11	8.21807e-10	Col-0_salt_vs_control	ATGLK2	Encodes GLK2, Golden2-like 2, one of a pair of partially redundant nuclear transcription factors that regulate chloroplast development in a cell-autonomous manner. GLK1, Golden2-like 1, is encoded by At2g20570. GLK1 and GLK2 regulate the expression of the photosynthetic apparatus.
AT5G06870	1031.48	-0.632292	0.103692	2.3099e-11	8.28022e-10	Col-0_salt_vs_control	ATPGIP2	Encodes a polygalacturonase inhibiting protein involved in plant defense response. PGIPs inhibit the activity of pectin degrading enzymes such as those produced by fungal pathogens. PGIP2 is induced by fungal infection and methyl jasmonate.
AT1G54020	271.577	0.902894	0.143917	1.45778e-11	8.48315e-10	skrt-2_salt_vs_control	NA	NA
AT3G46280	32.4279	-1.95411	0.318052	2.40877e-11	8.61996e-10	Col-0_salt_vs_control	NA	NA
AT5G44550	138.309	-0.947583	0.156329	2.42065e-11	8.6331e-10	Col-0_salt_vs_control	CASPL1B1	NA
AT2G36970	47.1003	-1.79381	0.292142	2.41887e-11	8.6331e-10	Col-0_salt_vs_control	NA	NA
AT1G28050	905.251	0.492008	0.0829213	1.50545e-11	8.71132e-10	skrt-2_salt_vs_control	BBX13	NA
AT5G11160	331.573	-0.723987	0.116386	1.50502e-11	8.71132e-10	skrt-2_salt_vs_control	APT5	NA
AT3G11940	14783.7	-0.245859	0.0383538	2.45455e-11	8.73918e-10	Col-0_salt_vs_control	AML1	One of two genes encoding the ribosomal protein S5. Mutants have semi-dominant developmental phenotypes. Most cell-division processes are delayed or disturbed in the heterozygous mutant, and development is completely arrested at an early embryonic stage in the homozygous mutant.
AT1G32100	162.421	0.888543	0.146067	2.53665e-11	9.01623e-10	Col-0_salt_vs_control	ATPRR1	Encodes a pinoresinol reductase involved in lignan biosynthesis. Expressed strongly in roots and less strongly in stems. Shows specificity for pinoresinol and not lariciresinol.
AT3G08590	2902.81	0.341699	0.0556888	1.60629e-11	9.26881e-10	skrt-2_salt_vs_control	iPGAM2	NA
AT2G37470	1396.55	-0.357765	0.0585197	2.61313e-11	9.27241e-10	Col-0_salt_vs_control	HTB5	NA
AT3G07540	1564.88	-0.567627	0.0942383	2.67387e-11	9.46483e-10	Col-0_salt_vs_control	FH10	NA
AT1G58602	1145.49	-0.598322	0.0989347	2.67635e-11	9.46483e-10	Col-0_salt_vs_control	RPP7	NA
AT2G19760	1879.6	-0.399541	0.066265	2.75293e-11	9.71931e-10	Col-0_salt_vs_control	PFN1	first member of the Arabidopsis profilin multigene family, expressed in all organs of Arabidopsis. Binds poly-L-proline. The first intron of PRF1 enhances gene expression in vegetative tissues.
AT5G41670	2738.39	-0.325424	0.0526808	2.84379e-11	1.00233e-09	Col-0_salt_vs_control	PGD3	NA
AT5G08330	808.452	-0.417507	0.0695764	2.86007e-11	1.00613e-09	Col-0_salt_vs_control	AtTCP21	NA
AT3G25290	251.997	-0.850482	0.139864	2.86415e-11	1.00613e-09	Col-0_salt_vs_control	CRR	NA
AT1G54040	271.826	0.911059	0.150594	2.90257e-11	1.01793e-09	Col-0_salt_vs_control	ESP	Epithiospecifier protein, interacts with WRKY53. Involved in pathogen resistance and leaf senescence.
AT4G08950	776.513	-0.485605	0.0740319	6.49871e-13	1.01981e-09	skrt-2_vs_Col-0_control	EXO	NA
AT5G51550	6279.73	-0.419369	0.0706877	1.78472e-11	1.02696e-09	skrt-2_salt_vs_control	EXL3	NA
AT3G09035	481.718	-0.512111	0.085753	2.94648e-11	1.03161e-09	Col-0_salt_vs_control	NA	NA
AT5G15350	1461.99	-0.393838	0.065921	1.80811e-11	1.03752e-09	skrt-2_salt_vs_control	AtENODL17	NA
AT3G26430	1680.86	-0.369264	0.0608643	3.01282e-11	1.05309e-09	Col-0_salt_vs_control	GGL20	NA
AT1G21270	781.277	-0.527049	0.0890396	1.94181e-11	1.11115e-09	skrt-2_salt_vs_control	WAK2	cytoplasmic serine/threonine protein kinase induced by salicylic acid. mutant plants exhibit a loss of cell expansion and dependence on sugars and salts for seedling growth, affecting the expression and activity of vacuolar invertase.
AT5G15200	20755.6	-0.227932	0.0355484	3.21341e-11	1.12134e-09	Col-0_salt_vs_control	uS4z	NA
AT5G42100	3623.54	-0.422949	0.071563	1.99362e-11	1.13763e-09	skrt-2_salt_vs_control	ATBG_PPAP	encodes a plasmodesmal (Pd)-associated membrane protein involved in plasmodesmal callose degradation, i.e. beta-1,3-glucanase (EC 3.2.1.39), and functions in the gating of Pd
AT5G62210	327.589	0.699024	0.115103	3.3162e-11	1.15529e-09	Col-0_salt_vs_control	NA	NA
AT4G34740	1146.25	-0.464971	0.078218	3.35632e-11	1.16733e-09	Col-0_salt_vs_control	ASE2	Encodes glutamine 5-phosphoribosylpyrophosphate amidotransferase. Mutants are deficient in leaf, but not cotyledon, plastid and palisade cell development. Mutants exhibit defective chloroplast development under non-low light, suggesting that the defect in chloroplast development is caused by photo-oxidative damage.
AT3G01290	105.039	-1.23089	0.206941	3.37324e-11	1.17128e-09	Col-0_salt_vs_control	AtHIR2	NA
AT3G54600	3048.82	-0.553706	0.0927375	3.45229e-11	1.19676e-09	Col-0_salt_vs_control	DJ-1f	NA
AT5G15350	1461.99	-0.34151	0.0559462	3.50262e-11	1.21221e-09	Col-0_salt_vs_control	AtENODL17	NA
AT3G11400	3177.06	-0.308679	0.0497851	2.19982e-11	1.25183e-09	skrt-2_salt_vs_control	ATEIF3G1	One of the 2 genes that code for the G subunit of eukaryotic initiation factor 3 (EIF3).
AT1G62290	486.713	0.753833	0.122001	2.22651e-11	1.26353e-09	skrt-2_salt_vs_control	AtPaspA2	NA
AT1G21310	14710.4	0.322371	0.0524612	3.66864e-11	1.26758e-09	Col-0_salt_vs_control	ATEXT3	Encodes extensin 3.
AT2G39990	2408.75	-0.282659	0.0452455	3.77995e-11	1.3039e-09	Col-0_salt_vs_control	AteIF3f	translation initiation factor eIF2 p47 subunit homolog
AT3G60770	8453.26	-0.300175	0.0484273	3.80456e-11	1.31024e-09	Col-0_salt_vs_control	uS15z	NA
AT3G52930	14670.8	-0.244011	0.0380932	2.32908e-11	1.3181e-09	skrt-2_salt_vs_control	AtFBA8	NA
AT3G63520	1364.49	0.438211	0.0738788	3.91517e-11	1.34613e-09	Col-0_salt_vs_control	ATCCD1	Encodes a protein with 9-<i>cis</i>-epoxycarotenoid dioxygenase activity. The enzyme was shown to act on a variety of carotenoid including &#946;-carotene, lutein, zeaxanthin, and all-<i>trans</i>-violaxanthin. When those compounds are used as substrates, the major reaction product detected is a C14 dialdehyde: 4,9-dimethyldodeca-2,4,6,8,10-pentaene-1,12-dial. The enzyme did not cleave as efficiently carotenoids containing 9-<i>cis</i>-double or allenic bonds.
AT1G11260	1293.14	-0.417787	0.0702288	3.93166e-11	1.34959e-09	Col-0_salt_vs_control	ATSTP1	Encodes a H+/hexose cotransporter.
AT2G04450	535.471	-0.728862	0.120515	4.01234e-11	1.37504e-09	Col-0_salt_vs_control	ATNUDT6	Encodes a protein with NADH pyrophosphatase activity. Although this protein was also shown to have ADP-ribose diphosphatase activity in vitro, mutant analyses suggest that NUDX6 is involved in NADH metabolism in vivo.
AT1G70890	325.129	0.847264	0.140611	4.02374e-11	1.37671e-09	Col-0_salt_vs_control	MLP43	NA
AT1G54690	1665.57	-0.408439	0.0686042	4.09043e-11	1.39725e-09	Col-0_salt_vs_control	G-H2AX	Encodes HTA3, a histone H2A protein. H2AX is a meiosis-specific isoform of histone H2A. Upon DSB formation, rapid accumulation of phosphorylated H2AX (&#947;-H2AX) occurs around the break site. _x0001_H2AX foci accumulate in early G2. Immunolocalization studies in spread preparations of wild-type meiocytes at G2/early leptotene revealed the accumulation of numerous rather diffuse &#947;-H2AX foci throughout the chromatin. However, their accumulation is not contemporaneous with that of AtSPO11-1. At 3 h post-S, no &#947;-H2AX foci are detected. During the 3- to 5-h window when AtSPO11-1 foci rapidly disappear, there is an equally swift accumulation of &#947;-H2AX to a maximum of >50 diffuse foci. The level of &#947;H2AX then remains constant for a further 13 h before undergoing a gradual decrease to 1020 foci in the 18- to 24-h post-S period. By 30 h the foci have disappeared from the chromatin.
AT5G60390	76212	-0.234408	0.0368608	4.10332e-11	1.39938e-09	Col-0_salt_vs_control	EF1alpha	NA
AT4G15440	197.461	0.81152	0.134469	4.11458e-11	1.40096e-09	Col-0_salt_vs_control	CYP74B2	Encodes a hydroperoxide lyase. Also a member of the CYP74B cytochrome p450 family. In the ecotype Columbia (Col) the gene contains a 10-nucleotide deletion in its first exon that causes it to code for a truncated protein that results in a non-functional hydroperoxide lyase.
AT3G57290	3959	-0.261461	0.0416129	4.32418e-11	1.46994e-09	Col-0_salt_vs_control	ATEIF3E-1	Encodes a protein that is found in not only the eif3 complex but also in association with subunits of the COP9 signalosome. eIF3e appears to be subjected to proteasome-dependent degradation that requires the PCI domain of eIF3e. The level of eIF3e present in cells appears to affect the rate of translation.
AT1G17665	174.295	0.792282	0.131386	4.36488e-11	1.48138e-09	Col-0_salt_vs_control	NA	NA
AT3G60300	1021.03	0.574188	0.0969139	2.69748e-11	1.52241e-09	skrt-2_salt_vs_control	NA	NA
AT1G52930	1518.78	-0.365399	0.0611437	2.76936e-11	1.55871e-09	skrt-2_salt_vs_control	atBRX1-2	NA
AT2G04350	940.543	0.464917	0.0789502	4.72072e-11	1.59957e-09	Col-0_salt_vs_control	LACS8	NA
AT5G02960	11390.8	-0.27882	0.0448184	4.77418e-11	1.61508e-09	Col-0_salt_vs_control	uS12y	NA
AT1G70090	979.002	-0.564399	0.0956881	2.90701e-11	1.63173e-09	skrt-2_salt_vs_control	GATL9	Encodes a protein with putative galacturonosyltransferase activity.
AT2G16660	2987.06	0.541146	0.0922414	2.9323e-11	1.64145e-09	skrt-2_salt_vs_control	NA	NA
AT1G69770	1596.48	-0.365529	0.0612716	2.94573e-11	1.6445e-09	skrt-2_salt_vs_control	CMT3	Encodes a chromomethylase involved in methylating cytosine residues at non-CG sites. Involved in preferentially methylating transposon-related sequences, reducing their mobility. CMT3 interacts with an Arabidopsis homologue of HP1 (heterochromatin protein 1), which in turn interacts with methylated histones. Involved in gene silencing.
AT3G21690	509.788	-0.604087	0.101487	2.98e-11	1.65913e-09	skrt-2_salt_vs_control	NA	NA
AT2G20230	1245	-0.363552	0.0606301	5.0353e-11	1.70069e-09	Col-0_salt_vs_control	NA	NA
AT2G36870	1122.3	-0.408707	0.0690685	5.0972e-11	1.71884e-09	Col-0_salt_vs_control	AtXTH32	NA
AT5G36290	1120.88	-0.345718	0.0573307	5.22488e-11	1.75626e-09	Col-0_salt_vs_control	BICAT3	NA
AT4G21800	856.409	-0.43216	0.0733836	5.21995e-11	1.75626e-09	Col-0_salt_vs_control	GPN1	Encodes QQT2. Required for early embryo development. qqt1 mutant lines are embryo-defective. Participates in the organization of microtubules during cell division. Interacts with QQT1 (encoded by AT5G22370).
AT5G64040	3745.56	-0.472407	0.0804932	5.28443e-11	1.77344e-09	Col-0_salt_vs_control	PSAN	Encodes the only subunit of photosystem I located entirely in the thylakoid lumen. May be involved in the interaction between plastocyanin and the photosystem I complex.
AT1G71692	39.8963	-2.52273	0.431935	3.2179e-11	1.78676e-09	skrt-2_salt_vs_control	AGL12	Encodes a member of the MADS box family of transcription factors. Involved in root cell differentiation and flowering time. Loss of function mutations have abnormal cellular differentiation in the roots and are late flowering. AGL12 along with AGL14, and AGL17 is preferentially expressed in root tissues and represent the only characterized MADS box genes expressed in roots.
AT1G60390	403.741	-0.660931	0.109811	3.27713e-11	1.80989e-09	skrt-2_salt_vs_control	PG1	NA
AT1G01190	175.223	-1.84237	0.305284	3.27629e-11	1.80989e-09	skrt-2_salt_vs_control	CYP78A8	member of CYP78A
AT2G40330	38.3902	-4.07273	0.765096	3.38374e-11	1.86377e-09	skrt-2_salt_vs_control	PYL6	Encodes a member of the PYR (pyrabactin resistance )/PYL(PYR1-like)/RCAR (regulatory components of ABA receptor) family proteins with 14 members. PYR/PYL/RCAR family proteins function as abscisic acid sensors. Mediate ABA-dependent regulation of protein phosphatase 2Cs ABI1 and ABI2.
AT3G02480	67.3768	1.38147	0.234366	5.58145e-11	1.86717e-09	Col-0_salt_vs_control	ABR	NA
AT2G29630	4246.53	0.358628	0.0598678	5.57539e-11	1.86717e-09	Col-0_salt_vs_control	PY	Encodes a protein involved in thiamin biosynthesis. The protein is an iron-sulfur cluster protein predicted to catalyze the conversion of 5-aminoimidazole ribonucleotide (AIR) to hydroxymethylpyrimidine (HMP) or hydroxymethylpyrimidine phosphate (HMP-P). A severe reduction of THIC levels in plants decreases vitamin B1 (thiamin diphosphate (TPP)) levels and also leads to changes in the levels of numerous other metabolites since so many primary metabolic enzymes require a TPP co-factor. thiC mutants are chlorotic and arrest in their development at the cotyledon stage. A N-terminal targeting sequence directs the THIC protein to the chloroplast stroma. A conserved TPP-binding site is located in the 3' UTR of the At2g29630.2 gene model, and is predicted to function as a riboswitch. The riboswitch controls the formation of transcripts with alternative 3' UTR lengths, which affect mRNA accumulation and protein production. THIC transcripts are observed in seedlings 5 or more days after germination, and light promotes the expression of this gene. Recessive mutant isolated by Redei. Leaves but not cotyledons white, lethal; restored to normal by thiamine or 2,5-dimethyl-4-aminopyrimidine.
AT5G15530	569.271	0.612854	0.103122	3.40504e-11	1.8705e-09	skrt-2_salt_vs_control	BCCP2	biotin carboxyl carrier protein isoform 2 (BCCP2) mRNA,
AT5G46790	356.555	-0.635865	0.106847	5.63874e-11	1.88334e-09	Col-0_salt_vs_control	PYL1	Encodes a member of the PYR (pyrabactin resistance )/PYL(PYR1-like)/RCAR (regulatory components of ABA receptor) family proteins with 14 members. PYR/PYL/RCAR family proteins function as abscisic acid sensors. Mediate ABA-dependent regulation of protein phosphatase 2Cs ABI1 and ABI2.
AT4G32720	2275.48	-0.30436	0.0497056	5.69459e-11	1.89898e-09	Col-0_salt_vs_control	AtLa1	Encodes AtLa1, a member of the highly abundant phosphoprotein La proteins. Predominantly localized to the nucleoplasm and was also detected in the nucleolar cavity. Has RNA binding activity. Required for normal ribosome biogenesis and embryogenesis.
AT2G45540	4069.92	0.304709	0.0497832	5.75077e-11	1.91468e-09	Col-0_salt_vs_control	BCHC2	NA
AT5G26920	68.106	-1.31298	0.223712	5.86371e-11	1.9492e-09	Col-0_salt_vs_control	CBP60G	Encodes a calmodulin-binding protein CBP60g (calmodulin binding protein 60-like.g). The calmodulin-binding domain is located near the N-terminus; calmodulin binding is dependent on Ca(2+). Inducible by both bacterial pathogen and MAMP (microbe-associated molecular pattern) treatments. Bacterial growth is enhanced in cbp60g mutants. cbp60g mutants also show defects in salicylic acid (SA) accumulation and SA signaling.
AT1G21310	14710.4	0.322755	0.0532064	3.73646e-11	2.04167e-09	skrt-2_salt_vs_control	ATEXT3	Encodes extensin 3.
AT5G11240	1212.22	-0.423897	0.0730005	3.72858e-11	2.04167e-09	skrt-2_salt_vs_control	AtGHS40	NA
AT4G16008	69.8207	-1.89751	0.315727	3.87497e-11	2.11176e-09	skrt-2_salt_vs_control	NA	NA
AT4G04770	1075.46	-0.479433	0.0830641	3.91034e-11	2.12541e-09	skrt-2_salt_vs_control	ABC1	Encodes an iron-stimulated ATPase. A member of the NAP subfamily of ABC transporters. Involved in Fe-S cluster assembly. Similar to SufB. Involved in the regulation of iron homeostasis. Able to form homodimers. Interacts with AtNAP7 inside the chloroplast.
AT2G43140	39.354	-2.59571	0.451273	3.96987e-11	2.15209e-09	skrt-2_salt_vs_control	bHLH129	NA
AT3G05800	206.725	1.00292	0.165099	4.02889e-11	2.17835e-09	skrt-2_salt_vs_control	AIF1	NA
AT1G10470	2670.41	-0.448319	0.0776813	4.05015e-11	2.18411e-09	skrt-2_salt_vs_control	ARR4	Encodes a two-component response regulator. Acts redundantly with ARR3 in the control of circadian period in a cytokinin-independent manner.
AT1G17665	174.295	0.917012	0.150292	4.08725e-11	2.19836e-09	skrt-2_salt_vs_control	NA	NA
AT4G35300	2016.38	0.413585	0.0712665	4.15239e-11	2.22758e-09	skrt-2_salt_vs_control	TMT2	NA
AT5G03740	2531.67	-0.325737	0.0539974	4.31513e-11	2.30888e-09	skrt-2_salt_vs_control	HD2C	HD2-type histone deacetylase HDAC. Involved in the ABA and stress responses. Mediates transcriptional repression
AT3G27090	1602.08	-0.345592	0.0577525	6.9697e-11	2.31319e-09	Col-0_salt_vs_control	NRP2	NA
AT3G08040	74.3309	1.32819	0.22737	7.04108e-11	2.3332e-09	Col-0_salt_vs_control	ATFRD3	Encodes a member of the MATE (multidrug and toxin efflux family), expressed in roots but not shoots. Mutants accumulate excess iron, manganese and zinc, and express root Fe(III) chelatase activity even under iron sufficiency conditions. FRD3 is likely to function in root xylem loading of an iron chelator or other factor necessary for efficient iron uptake out of the xylem or apoplastic space and into leaf cells.
AT2G39050	167.926	0.988396	0.162949	4.4057e-11	2.34743e-09	skrt-2_salt_vs_control	ArathEULS3	NA
AT2G31750	373.865	-0.722544	0.119653	4.40999e-11	2.34743e-09	skrt-2_salt_vs_control	UGT74D1	NA
AT5G57350	1553.1	0.540267	0.0924936	7.10378e-11	2.35028e-09	Col-0_salt_vs_control	AHA3	member of Plasma membrane H+-ATPase family
AT1G62570	348.378	0.69674	0.117341	7.34794e-11	2.42724e-09	Col-0_salt_vs_control	FMO	belongs to the flavin-monooxygenase (FMO) family, encodes a glucosinolate S-oxygenase that catalyzes the conversion of methylthioalkyl glucosinolates to methylsulfinylalkyl glucosinolates
AT5G04800	3573.19	-0.307943	0.0507332	7.48192e-11	2.46763e-09	Col-0_salt_vs_control	eS17w	NA
AT4G18440	1326.62	0.497715	0.0856359	7.52388e-11	2.47758e-09	Col-0_salt_vs_control	NA	NA
AT3G19100	1230.84	0.413134	0.0714339	4.70488e-11	2.49735e-09	skrt-2_salt_vs_control	TAGK2	NA
AT1G28110	1489.23	-0.555859	0.0957545	4.71586e-11	2.49735e-09	skrt-2_salt_vs_control	SCPL45	NA
AT1G20160	229.207	0.957694	0.158059	4.90573e-11	2.59123e-09	skrt-2_salt_vs_control	ATSBT5.2	NA
AT1G68650	251.44	-0.661158	0.111921	7.99264e-11	2.62783e-09	Col-0_salt_vs_control	PML5	NA
AT3G48690	692.92	0.489601	0.0844509	8.13324e-11	2.66989e-09	Col-0_salt_vs_control	ATCXE12	Encodes a protein with carboxylesterase whose activity was tested using both pNA and 2,4-D-methyl.
AT5G58390	1627.56	-0.468964	0.0808985	8.17705e-11	2.68009e-09	Col-0_salt_vs_control	NA	NA
AT3G19680	568.915	-0.622757	0.105763	5.11883e-11	2.69338e-09	skrt-2_salt_vs_control	NA	NA
AT1G07240	344.888	-0.753709	0.124827	5.12527e-11	2.69338e-09	skrt-2_salt_vs_control	UGT71C5	NA
AT2G18162	1582.83	-0.622865	0.105859	5.25289e-11	2.75342e-09	skrt-2_salt_vs_control	NA	Upstream open reading frames (uORFs) are small open reading frames found in the 5' UTR of a mature mRNA, and can potentially mediate translational regulation of the largest, or major, ORF (mORF). CPuORF1 represents a conserved upstream opening reading frame relative to major ORF AT2G18160.1
AT4G24265	265.16	-0.720976	0.12178	8.43734e-11	2.7611e-09	Col-0_salt_vs_control	NA	NA
AT1G08890	226.67	0.927897	0.153248	5.31454e-11	2.77867e-09	skrt-2_salt_vs_control	ESL3.05	NA
AT1G50010	14015.4	-0.286346	0.0466562	5.40534e-11	2.81899e-09	skrt-2_salt_vs_control	TUA2	Encodes alpha-2,4 tubulin. TUA2 and TUA4 encode identical proteins.
AT1G62540	196.046	0.85829	0.145742	8.77254e-11	2.86633e-09	Col-0_salt_vs_control	FMO	belongs to the flavin-monooxygenase (FMO) family, encodes a glucosinolate S-oxygenase that catalyzes the conversion of methylthioalkyl glucosinolates to methylsulfinylalkyl glucosinolates
AT5G59570	62.5022	1.58697	0.268311	5.63331e-11	2.93046e-09	skrt-2_salt_vs_control	BOA	NA
AT5G27120	4055.55	-0.317894	0.0528625	5.76392e-11	2.99085e-09	skrt-2_salt_vs_control	NA	SAR DNA-binding protein, putative, strong similarity to SAR DNA-binding protein-1 (Pisum sativum) GI:3132696; contains Pfam profile PF01798: Putative snoRNA binding domain; has similarity to MAR binding NOP58 protein
AT1G20330	3428.52	-0.328072	0.0549024	5.83035e-11	3.01772e-09	skrt-2_salt_vs_control	CVP1	Encodes a sterol-C24-methyltransferases involved in sterol biosynthesis. Mutants display altered sterol composition, serrated petals and sepals and altered cotyledon vascular patterning as well as ectopic endoreduplication. This suggests that suppression of endoreduplication is important for petal morphogenesis and that normal sterol composition is required for this suppression.
AT5G05660	1214.97	0.340968	0.0573406	9.41239e-11	3.07063e-09	Col-0_salt_vs_control	ATNFXL2	Encodes a homolog of the mammalian zinc finger transcription factor NF-X1.
AT1G78830	1138.49	-0.40149	0.0689463	9.59605e-11	3.1257e-09	Col-0_salt_vs_control	CCLP	NA
AT1G28670	348.192	-0.740748	0.123462	6.0565e-11	3.12692e-09	skrt-2_salt_vs_control	ARAB-1	Arabidopsis thaliana lipase
AT4G34250	446.878	0.782341	0.129891	6.16123e-11	3.17304e-09	skrt-2_salt_vs_control	KCS16	Encodes KCS16, a member of the 3-ketoacyl-CoA synthase family involved in the biosynthesis of VLCFA (very long chain fatty acids).
AT1G20010	5743.33	-0.289597	0.0474456	6.20629e-11	3.18827e-09	skrt-2_salt_vs_control	TUB5	beta tubulin
AT5G51010	340.586	-0.550728	0.095121	1.0024e-10	3.26003e-09	Col-0_salt_vs_control	NA	NA
AT4G37530	242.257	-0.908929	0.15079	6.41453e-11	3.28705e-09	skrt-2_salt_vs_control	NA	NA
AT5G42900	376.091	0.88193	0.136064	2.28432e-12	3.30893e-09	skrt-2_vs_Col-0_control	COR27	NA
AT4G14070	669.823	0.545626	0.0943837	1.03475e-10	3.36008e-09	Col-0_salt_vs_control	AAE15	Plastidic acyl activating enzyme involved in the elongation of exogenous medium-chain fatty acids to 16- and 18-carbon fatty acids.
AT5G22790	581.187	0.455135	0.0790674	1.06822e-10	3.46341e-09	Col-0_salt_vs_control	RER1	NA
AT1G07370	1648.28	-0.361567	0.0619066	6.80717e-11	3.4796e-09	skrt-2_salt_vs_control	ATPCNA1	Encodes putative proliferating cell nuclear antigen involved in cell cycle regulation.
AT1G52040	5647.54	0.913734	0.151923	6.89743e-11	3.51151e-09	skrt-2_salt_vs_control	ATMBP	Encodes myrosinase-binding protein expressed in flowers.
AT5G50160	385.115	0.799331	0.132987	6.9037e-11	3.51151e-09	skrt-2_salt_vs_control	ATFRO8	Encodes a ferric chelate reductase that is expressed in shoots and flowers.
AT4G30180	109.653	0.960095	0.16541	1.08641e-10	3.51696e-09	Col-0_salt_vs_control	HLH4	NA
AT5G19530	816.866	-0.403979	0.0696771	1.0946e-10	3.53802e-09	Col-0_salt_vs_control	ACL5	Encodes a spermine synthase. Required for internode elongation and vascular development, specifically in the mechanism that defines the boundaries between veins and nonvein regions. This mechanism may be mediated by polar auxin transport. Though ACL5 has been shown to function as a spermine synthase in E. coli, an ACL5 knockout has no effect on the endogenous levels of free and conjugated polyamines in Arabidopsis, suggesting that ACL5 may have a very specific or altogether different in vivo function.
AT3G62410	160.616	1.17378	0.198463	7.00333e-11	3.54468e-09	skrt-2_salt_vs_control	CP12	CP12-2 encodes a small peptide found in the chloroplast stroma. It belongs to the CP12 gene family thought to be involved in the formation of a supramolecular complex with glyceraldehyde-3-phosphate dehydrogenase (GAPDH) and phosphoribulokinase (PRK) embedded in the Calvin cycle. CP12-2 is coordinately regulated by light with the photosynthetic GAPDH and PRK. The annotation of this gene is based on article 32494.
AT4G04410.1	196.841	-1.03347	0.173097	6.98787e-11	3.54468e-09	skrt-2_salt_vs_control	NA	NA
AT3G27020	714.081	-0.440727	0.0765309	1.10267e-10	3.55866e-09	Col-0_salt_vs_control	AtYSL6	Arabidopsis thaliana metal-nicotianamine transporter YSL6
AT1G54000	661.002	-0.566499	0.0985545	7.15362e-11	3.61188e-09	skrt-2_salt_vs_control	GELP22	NA
AT5G57630	203.989	0.712463	0.121413	1.12983e-10	3.64071e-09	Col-0_salt_vs_control	CIPK21	CBL-interacting protein kinase
AT2G38540	27987.7	0.345986	0.0588513	7.2461e-11	3.64072e-09	skrt-2_salt_vs_control	ATLTP1	Non-specific lipid transfer protein. Binds calmodulin in a Ca2+-independent manner. Localized to the cell wall. Specifically expressed in L1 epidermal layer. Predicted to be a member of PR-14 pathogenesis-related protein family with the following members: At2g38540/LTP1, At2g38530/LTP2, At5g59320/LTP3, At5g59310/LTP4, At3g51600/LTP5, At3g08770/LTP6, At2g15050/LTP7, At2g18370/LTP8, At2g15325/LTP9, At5g01870/LTP10, At4g33355/LTP11, At3g51590/LTP12, At5g44265/LTP13, At5g62065/LTP14, At4g08530/LTP15.
AT1G72500	1215.61	-0.442317	0.0778967	7.24037e-11	3.64072e-09	skrt-2_salt_vs_control	NA	NA
AT5G16720	334.682	-0.601535	0.103609	1.1399e-10	3.66753e-09	Col-0_salt_vs_control	MyoB3	NA
AT2G03440	1582.11	-0.312512	0.0521942	1.1536e-10	3.70597e-09	Col-0_salt_vs_control	ATNRP1	Induced at the transcriptional level by Pseudomonas syringae pv. tomato infection.
AT3G05060	4215.24	-0.282735	0.0466099	1.18405e-10	3.79799e-09	Col-0_salt_vs_control	NA	SAR DNA-binding protein, putative, strong similarity to SAR DNA-binding protein-1 (Pisum sativum) GI:3132696; contains Pfam profile PF01798: Putative snoRNA binding domain; encodes NOP58-like protein
AT4G32800	468.981	-0.616944	0.106185	7.65433e-11	3.83648e-09	skrt-2_salt_vs_control	ERF043	encodes a member of the DREB subfamily A-4 of ERF/AP2 transcription factor family. The protein contains one AP2 domain. There are 17 members in this subfamily including TINY.
AT5G35180	1969.48	0.31395	0.0525239	1.19912e-10	3.84046e-09	Col-0_salt_vs_control	NA	NA
AT1G76520	187.217	-0.815961	0.139563	1.23273e-10	3.94212e-09	Col-0_salt_vs_control	PILS3	NA
AT4G14270	1577.5	0.522118	0.0919494	7.9068e-11	3.94383e-09	skrt-2_salt_vs_control	NA	Protein containing PAM2 motif which mediates interaction with the PABC domain of polyadenyl binding proteins.
AT1G80270	1622.85	-0.346102	0.0590167	7.8963e-11	3.94383e-09	skrt-2_salt_vs_control	PPR596	NA
AT5G43330	624.504	0.533363	0.0937595	7.95459e-11	3.95785e-09	skrt-2_salt_vs_control	c-NAD-MDH2	NA
AT5G55920	2515.87	-0.326985	0.0551562	7.97334e-11	3.95785e-09	skrt-2_salt_vs_control	AtTRM4c	Encodes a homolog of the S. cerevisiae Nop2 that is involved in ribosome biogenesis and plays a role on organ size control by promoting cell proliferation and preventing compensation in normal leaf development.
AT5G05790	197.981	-0.965532	0.167236	1.28165e-10	4.09234e-09	Col-0_salt_vs_control	NA	NA
AT4G00100	8248.6	-0.243399	0.0392215	8.52431e-11	4.21105e-09	skrt-2_salt_vs_control	ATRPS13A	Encodes a cytoplasmic ribosomal protein S13 homologue involved in early leaf development
AT3G02470	21431.2	-0.386326	0.0673357	8.51802e-11	4.21105e-09	skrt-2_salt_vs_control	SAMDC	Encodes a S-adenosylmethionine decarboxylase involved in polyamine biosynthesis.
AT1G62130	180.536	0.788554	0.135022	1.33116e-10	4.24399e-09	Col-0_salt_vs_control	NA	NA
AT3G58160	169.662	0.909313	0.156981	1.33981e-10	4.26509e-09	Col-0_salt_vs_control	ATMYOS3	Class XI myosin gene expressed in flowers from 4-6 week old plants and leaves from 3 week old plants
AT5G17050	767.992	0.595796	0.103201	1.34268e-10	4.26778e-09	Col-0_salt_vs_control	UGT78D2	The At5g17050 encodes a anthocyanidin 3-O-glucosyltransferase which specifically glucosylates the 3-position of the flavonoid C-ring. Anthocyanidins such as cyanidin and pelargonidin as well as flavonols such as kaempferol and quercetin are accepted substrates.
AT1G60710	2161.82	0.288711	0.0479047	1.36144e-10	4.32088e-09	Col-0_salt_vs_control	ATB2	Encodes ATB2.
AT3G57030	1186.75	-0.453027	0.0803749	8.93092e-11	4.40136e-09	skrt-2_salt_vs_control	NA	NA
AT1G16390	103.628	-1.24768	0.213319	9.08387e-11	4.46605e-09	skrt-2_salt_vs_control	ATOCT3	NA
AT1G28110	1489.23	-0.507136	0.0888652	1.42469e-10	4.51479e-09	Col-0_salt_vs_control	SCPL45	NA
AT5G14430	1067.27	-0.441922	0.0773413	1.43359e-10	4.53617e-09	Col-0_salt_vs_control	NA	NA
AT3G12110	567.995	-0.469812	0.0824392	1.46338e-10	4.62348e-09	Col-0_salt_vs_control	ACT11	Encodes an actin that is expressed predominantly during reproductive development.
AT1G76990	991.949	-0.428824	0.0750029	1.49247e-10	4.70833e-09	Col-0_salt_vs_control	ACR3	NA
AT3G02880	915.507	-0.450414	0.0790444	1.52751e-10	4.81166e-09	Col-0_salt_vs_control	KIN7	NA
AT2G23610	549.32	-0.514136	0.0902695	1.54436e-10	4.85746e-09	Col-0_salt_vs_control	ATMES3	Encodes a protein shown to have carboxylesterase activity, methyl IAA esterase activity, and methyl jasmonate esterase activity in vitro. This protein does not act on methyl salicylate, MeGA4, or MEGA9 in vitro.
AT1G53240	8259.02	-0.266966	0.0437159	9.94507e-11	4.87782e-09	skrt-2_salt_vs_control	mMDH1	NA
AT5G07090	12796.1	-0.260088	0.0428139	1.65187e-10	5.18786e-09	Col-0_salt_vs_control	eS4y	NA
AT1G01060	116.67	-1.35592	0.233722	1.07571e-10	5.26356e-09	skrt-2_salt_vs_control	LHY	LHY encodes a myb-related putative transcription factor involved in circadian rhythm along with another myb transcription factor CCA1
AT1G07430	67.5308	1.48649	0.256453	1.08469e-10	5.28242e-09	skrt-2_salt_vs_control	AIP1	NA
AT1G21130	675.987	-0.594689	0.10403	1.08267e-10	5.28242e-09	skrt-2_salt_vs_control	IGMT4	NA
AT2G35960	366.932	-0.550009	0.0965035	1.69315e-10	5.30958e-09	Col-0_salt_vs_control	NHL12	Encodes a protein whose sequence is similar to tobacco hairpin-induced gene (HIN1) and Arabidopsis non-race specific disease resistance gene (NDR1). Expression is not altered in response to cucumber mosaic virus or spermine.
AT3G02470	21431.2	-0.380353	0.0660076	1.70653e-10	5.34356e-09	Col-0_salt_vs_control	SAMDC	Encodes a S-adenosylmethionine decarboxylase involved in polyamine biosynthesis.
AT5G27120	4055.55	-0.292976	0.0490101	1.70907e-10	5.34358e-09	Col-0_salt_vs_control	NA	SAR DNA-binding protein, putative, strong similarity to SAR DNA-binding protein-1 (Pisum sativum) GI:3132696; contains Pfam profile PF01798: Putative snoRNA binding domain; has similarity to MAR binding NOP58 protein
AT2G05070	8822.76	-0.355668	0.0623835	4.004e-12	5.38566e-09	skrt-2_vs_Col-0_control	LHCB2	Encodes Lhcb2.2. Belongs to the Lhc super-gene family encodes the light-harvesting chlorophyll a/b-binding (LHC) proteins that constitute the antenna system of the photosynthetic apparatus.
AT4G32800	468.981	-0.512542	0.0903062	1.72877e-10	5.39715e-09	Col-0_salt_vs_control	ERF043	encodes a member of the DREB subfamily A-4 of ERF/AP2 transcription factor family. The protein contains one AP2 domain. There are 17 members in this subfamily including TINY.
AT4G22505	14271	-0.784473	0.111913	2.87503e-13	5.54105e-09	skrt-2_col_control_salt_interaction	NA	NA
AT3G22200	2378.29	-0.385858	0.0679542	1.21998e-10	5.92726e-09	skrt-2_salt_vs_control	GABA-T	Genetically redundant with POP3;mediates pollen tube guidance. Double mutants are self sterile; gamma-aminobutyrate transaminase subunit precursor; nuclear gene for mitochondrial product. Encodes gamma-aminobutyrate transaminase that uses pyruvate instead of alpha-ketoglutarate as cosubstrate. Mutations in POP2/HER1 render roots resistant to the inhibitory growth effects of the volatile organic compound E-2-hexenal implicated in plant defense.
AT3G50410	377.33	-0.505371	0.089391	1.93853e-10	6.04305e-09	Col-0_salt_vs_control	DOF3.4	Arabidopsis Dof protein containing a single 51-amino acid zinc finger DNA-binding domain, which may play an important roles in plant growth and development.
AT1G64390	3086.83	0.351308	0.0605742	1.97086e-10	6.12615e-09	Col-0_salt_vs_control	AtGH9C2	NA
AT4G01070	902.704	-0.469176	0.0830648	1.97101e-10	6.12615e-09	Col-0_salt_vs_control	GT72B1	the glycosyltransferase (UGT72B1) is involved in metabolizing xenobiotica (chloroaniline and chlorophenole). Comparison between wild type and knock-out mutant demonstrates the central role of this gene for metabolizing chloroaniline but significantly less for chlorophenole. The glucosyltransferase preferred UDP-xylose over UDP-glucose indicating its (additional) functioning as a xylosyltransferase in planta
AT4G38400	240.147	-0.717508	0.124394	2.01262e-10	6.24623e-09	Col-0_salt_vs_control	ATEXLA2	member of EXPANSIN-LIKE. Naming convention from the Expansin Working Group (Kende et al, 2004. Plant Mol Bio)
AT4G36210	1201.77	0.406989	0.0724207	1.32998e-10	6.44648e-09	skrt-2_salt_vs_control	NA	NA
AT3G16250	329.958	0.828088	0.140265	1.33694e-10	6.465e-09	skrt-2_salt_vs_control	NDF4	encodes a novel subunit of the chloroplast NAD(P)H dehydrogenase complex, involved in cyclic electron flow around photosystem I to produce ATP. Contains a 4Fe-4S cluster.
AT2G40890	1102.7	-0.393325	0.0689519	2.10579e-10	6.52577e-09	Col-0_salt_vs_control	CYP98A3	encodes coumarate 3-hydroxylase (C3H), a P450-dependent monooxygenase. Involved in lignin biosynthesis and flavonoid biosynthesis. Also affects the biosynthesis of coumarins such as scopoletin and scopolin as a branching-out-pathway from the phenylpropanoid acid level.
AT3G02110	896.481	-0.43983	0.0779314	2.18618e-10	6.76494e-09	Col-0_salt_vs_control	scpl25	NA
AT2G17930	4562.19	0.284531	0.047739	2.205e-10	6.80318e-09	Col-0_salt_vs_control	TRA1a	NA
AT5G67160	159.191	-0.905869	0.158714	2.20207e-10	6.80318e-09	Col-0_salt_vs_control	EPS1	Encodes a member of the BAHD acyltransferase superfamily. Mutants have enhanced susceptibility to virulent and avirulent pathogens and are defective in pathogen induced SA biosynthesis. EPS1 may act upstream of SA biosynthesis as application of SA can rescue the mutant phenotype.
AT5G41140	1081.87	0.403629	0.07112	2.27866e-10	7.02013e-09	Col-0_salt_vs_control	NA	NA
AT5G49810	2025.52	0.323865	0.0554231	2.29858e-10	7.07116e-09	Col-0_salt_vs_control	MMT	Arabidopsis thaliana methionine S-methyltransferase, an enzyme that catalyzes S -methylmethionine formation.
AT2G37870	20.2748	2.60003	0.478488	2.31141e-10	7.10023e-09	Col-0_salt_vs_control	NA	NA
AT4G18730	6463.77	-0.294309	0.0494906	1.47203e-10	7.10161e-09	skrt-2_salt_vs_control	RPL16B	encodes a cytosolic ribosomal protein L16, which is a constituent of 60S large ribosomal complex. Gene is expressed in root and shoot apical meristems and in lateral root primordia. Expression in lateral root primordia is induced by auxin.
AT4G08390	1845.76	-0.365234	0.0636632	2.37637e-10	7.28916e-09	Col-0_salt_vs_control	SAPX	Encodes a chloroplastic stromal ascorbate peroxidase sAPX. Ascorbate peroxidases are enzymes that scavenge hydrogen peroxide in plant cells. Eight types of APX have been described for Arabidopsis: three cytosolic (APX1, APX2, APX6), two chloroplastic types (stromal sAPX, thylakoid tAPX), and three microsomal (APX3, APX4, APX5) isoforms.
AT4G04410.1	196.841	-0.901443	0.158303	2.4011e-10	7.35428e-09	Col-0_salt_vs_control	NA	NA
AT2G18050	25.0353	2.7204	0.510403	2.4053e-10	7.35645e-09	Col-0_salt_vs_control	HIS1-3	encodes a structurally divergent linker histone whose gene expression is induced by dehydration and ABA.
AT4G31360	434.77	-0.557654	0.0988259	2.41533e-10	7.37639e-09	Col-0_salt_vs_control	NA	NA
AT1G10020	665.425	-0.47124	0.0840985	2.55464e-10	7.79053e-09	Col-0_salt_vs_control	NA	NA
AT4G19430	16.2073	-3.34964	0.682318	2.5634e-10	7.80593e-09	Col-0_salt_vs_control	NA	NA
AT1G03940	232.033	0.893951	0.157244	2.58148e-10	7.84964e-09	Col-0_salt_vs_control	NA	NA
AT3G25840	1097.61	0.37572	0.0659238	2.61517e-10	7.92917e-09	Col-0_salt_vs_control	PRP4KA	NA
AT1G65845	41.0266	-1.75058	0.305872	2.6144e-10	7.92917e-09	Col-0_salt_vs_control	NA	NA
AT3G01540	4707.49	0.297105	0.0504004	2.63961e-10	7.99175e-09	Col-0_salt_vs_control	ATDRH1	RNA HELICASE DRH1
AT1G55860	5090.63	0.290369	0.0491936	2.82988e-10	8.55552e-09	Col-0_salt_vs_control	UPL1	encodes a ubiquitin-protein ligase containing a HECT domain. There are six other HECT-domain UPLs in Arabidopsis.
AT5G44750	1087.04	0.396664	0.0702245	2.83683e-10	8.56422e-09	Col-0_salt_vs_control	ATREV1	Homologous to Y-family DNA polymerases, contains BRCT domain. Mutants are sensitive to UV-B radiation. Gene is involved in damage-tolerance mechanisms through translesion synthesis(TLS).
AT1G09690	14198.9	-0.260246	0.0434723	2.84383e-10	8.57305e-09	Col-0_salt_vs_control	eL21y	NA
AT1G73040	49.4994	1.55038	0.273935	2.88264e-10	8.6776e-09	Col-0_salt_vs_control	NA	NA
AT1G74940	458.083	-0.657936	0.115827	2.89777e-10	8.71071e-09	Col-0_salt_vs_control	FLZ13	NA
AT2G05920	6391.19	-0.363236	0.0640476	1.81952e-10	8.75749e-09	skrt-2_salt_vs_control	SBT1.8	NA
AT5G10450	6059.43	-0.330365	0.0572286	1.89679e-10	9.10811e-09	skrt-2_salt_vs_control	14-3-3lambda	Encodes a member of the 14-3-3 gene family that is a lambda isoform (14-3-3&#955;). Interacts with APX3 (ascorbate peroxidase) and AKR2 , suggesting a role in mediating oxidative metabolism in stress response. This protein was shown to colocalize and interact with SERK1 by which it is phosphorylated. This protein is also reported to interact with the phosphorylated form of the BZR1 transcription factor involved in brassinosteroid signaling and may affect the nucleocytoplasmic shuttling of BZR1.
AT5G04590	6160.15	-0.274294	0.0459283	1.95501e-10	9.35381e-09	skrt-2_salt_vs_control	SIR	A.thaliana gene encoding sulfite reductase.
AT3G11000	246.047	-0.928725	0.159264	1.95703e-10	9.35381e-09	skrt-2_salt_vs_control	NA	NA
AT1G64170	321.376	-0.57597	0.102653	3.11958e-10	9.36409e-09	Col-0_salt_vs_control	ATCHX16	member of Putative Na+/H+ antiporter family
AT4G25240	885.409	-0.390229	0.0692117	3.20554e-10	9.6084e-09	Col-0_salt_vs_control	SKS1	Encodes GPI-anchored SKU5-like protein.
AT2G34680	3111.92	-0.289533	0.0489904	2.04675e-10	9.75997e-09	skrt-2_salt_vs_control	AIR9	isolated from differential screening of a cDNA library from auxin-treated root culture. sequence does not show homology to any known proteins and is predicted to be extracellular.
AT3G20470	366.749	1.45898	0.256675	2.07555e-10	9.87442e-09	skrt-2_salt_vs_control	ATGRP-5	encodes a glycine-rich protein that is expressed more abundantly in immature seed pods than in stems and leaves. Expression is not detected in roots or flowers.
AT3G29575	167.253	1.01176	0.174755	2.12101e-10	1.00675e-08	skrt-2_salt_vs_control	AFP3	NA
AT2G19910	694.93	-0.628643	0.111454	2.20198e-10	1.04278e-08	skrt-2_salt_vs_control	NA	NA
AT1G73980	550.465	0.452859	0.0816842	3.73163e-10	1.11694e-08	Col-0_salt_vs_control	AtTTM1	NA
AT1G65890	239.823	0.632322	0.112563	3.77358e-10	1.12789e-08	Col-0_salt_vs_control	AAE12	NA
AT3G26740	2532.81	0.501767	0.0907212	3.9056e-10	1.1657e-08	Col-0_salt_vs_control	CCL	transcripts are differentially regulated at the level of mRNA stability at different times of day controlled by the circadian clock. mRNAs are targets of the mRNA degradation pathway mediated by the downstream (DST) instability determinant.
AT1G50360	701.339	0.414506	0.0744451	3.92559e-10	1.16835e-08	Col-0_salt_vs_control	ATVIIIA	member of Myosin-like proteins
AT2G18440	1897.12	0.340277	0.0595826	3.92109e-10	1.16835e-08	Col-0_salt_vs_control	NA	NA
AT3G02640	2118.14	-0.390207	0.0704483	2.60592e-10	1.23124e-08	skrt-2_salt_vs_control	NA	NA
AT2G32060	5905.31	-0.27206	0.0458611	2.61568e-10	1.23302e-08	skrt-2_salt_vs_control	eS12y	NA
AT5G24470	1205.88	0.413426	0.0743669	4.15986e-10	1.23632e-08	Col-0_salt_vs_control	APRR5	Encodes a pseudo-response regulator whose mutation affects various circadian-associated biological events such as flowering time in the long-day photoperiod conditions, red light sensitivity of seedlings during early photomorphogenesis, and the period of free-running rhythms of certain clock-controlled genes including CCA1 and APRR1/TOC1 in constant white light. Acts as transcriptional repressor of CCA1 and LHY.
AT3G19270	187.612	-1.26534	0.223522	2.65937e-10	1.25075e-08	skrt-2_salt_vs_control	CYP707A4	Encodes a protein with ABA 8'-hydroxylase activity, involved in ABA catabolism. Member of the CYP707A gene family.
AT2G36880	7098.92	-0.286571	0.0490226	4.25926e-10	1.26408e-08	Col-0_salt_vs_control	MAT3	NA
AT4G33070	393.329	-2.56375	0.479718	4.29166e-10	1.2719e-08	Col-0_salt_vs_control	AtPDC1	NA
AT1G22570	38.2174	-1.62964	0.29064	4.34053e-10	1.28458e-08	Col-0_salt_vs_control	NA	NA
AT5G26570	3188.62	0.334392	0.0587213	2.77003e-10	1.29913e-08	skrt-2_salt_vs_control	ATGWD3	chloroplastidic phosphoglucan, water dikinase (PWD) which is required for normal degradation of leaf starch in Arabidopsis. NMR analysis of the mutants, suggests that the gene is specifically involved in the phosphorylation of the glucosyl residues of starch at the C3 position.
AT2G47610	12546.1	-0.234297	0.0387685	2.77483e-10	1.29913e-08	skrt-2_salt_vs_control	eL8z	NA
AT2G42790	870.472	0.424773	0.0777698	2.84925e-10	1.33094e-08	skrt-2_salt_vs_control	CSY3	Encodes a peroxisomal citrate synthase that is expressed throughout seedling and shoot development.
AT1G04040	983.385	-0.368228	0.0655115	4.53694e-10	1.34082e-08	Col-0_salt_vs_control	NA	NA
AT5G40850	1420.28	-0.376486	0.067782	2.90109e-10	1.35209e-08	skrt-2_salt_vs_control	AtUPM1	Encodes a urophorphyrin III methylase that catalyzes S-adenosyl-L-methionine-dependent transmethylation in a multistep process involving the formation of a covalently linked complex with S-adenosyl-L-methionine.
AT5G24780	3994.84	1.57448	0.282087	4.61192e-10	1.36107e-08	Col-0_salt_vs_control	ATVSP1	encodes an acid phosphatase similar to soybean vegetative storage proteins. Gene expression is induced by wounding and jasmonic acid.
AT5G17330	157.6	-0.986045	0.171733	2.94471e-10	1.36932e-08	skrt-2_salt_vs_control	AtGAD1	Encodes one of two isoforms of glutamate decarboxylase.
AT1G53470	42.938	1.74741	0.309547	2.97386e-10	1.37976e-08	skrt-2_salt_vs_control	MSL4	NA
AT1G54160	57.4243	1.54215	0.274264	3.00451e-10	1.39085e-08	skrt-2_salt_vs_control	NF-YA5	Encodes a member of the CCAAT-binding transcription factor (CBF-B/NF-YA) family. Expression is upregulated in response to ABA and drought. This regulation appears to be mediated by MIR169A which is downregulated in response to drought. NFYA5 is a target of MIR169A. Loss of function mutations are hypersensitive to drought.
AT1G14210	494.59	-0.592938	0.107253	3.06976e-10	1.41787e-08	skrt-2_salt_vs_control	NA	NA
AT2G37270	5714.95	-0.249957	0.0421677	4.82924e-10	1.42321e-08	Col-0_salt_vs_control	ATRPS5B	One of two genes encoding the ribosomal protein S5. Expressed at a lower level compared to ATRPS5A.
AT5G66460	322.544	0.595931	0.107482	4.91169e-10	1.44548e-08	Col-0_salt_vs_control	AtMAN7	NA
AT2G18480	119.853	-1.08873	0.198356	5.10434e-10	1.50008e-08	Col-0_salt_vs_control	NA	NA
AT4G38470	788.928	-0.558402	0.102139	3.32009e-10	1.53006e-08	skrt-2_salt_vs_control	STY46	NA
AT2G38870	550.731	0.586267	0.106517	3.3331e-10	1.53263e-08	skrt-2_salt_vs_control	NA	Predicted to encode a PR (pathogenesis-related) peptide that belongs to the PR-6 proteinase inhibitor family. Six putative PR-6-type protein encoding genes are found in Arabidopsis: At2g38900, At2g38870, At5g43570, At5g43580, At3g50020 and At3g46860.
AT4G08870	505.703	1.57681	0.281373	3.39447e-10	1.55737e-08	skrt-2_salt_vs_control	ARGAH2	Encodes one of the two arginase in the genome. Gene expression is enhanced by methyl jasmonate treatment.
AT4G22120	855.47	-0.399663	0.0721974	5.32415e-10	1.56249e-08	Col-0_salt_vs_control	CSC1	NA
AT1G07430	67.5308	1.21916	0.222816	5.33661e-10	1.56397e-08	Col-0_salt_vs_control	AIP1	NA
AT1G09590	7662.49	-0.2332	0.0391639	5.35201e-10	1.5663e-08	Col-0_salt_vs_control	eL21z	NA
AT5G20960	808.68	-0.490296	0.0895939	5.38783e-10	1.57459e-08	Col-0_salt_vs_control	AAO1	Encodes aldehyde oxidase AA01.
AT5G37500	374.407	0.685111	0.122775	5.41784e-10	1.58117e-08	Col-0_salt_vs_control	GORK	Encodes a guard cell outward potassium channel. Belongs to the Shaker family K+ channel. This family includes five groups based on phylogenetic analysis (FEBS Letters (2007) 581: 2357): I (inward rectifying channel): AKT1 (AT2G26650), AKT5 (AT4G32500) and SPIK (also known as AKT6, AT2G25600); II (inward rectifying channel): KAT1 (AT5G46240) and KAT2 (AT4G18290); III (weakly inward rectifying channel): AKT2 (AT4G22200); IV (regulatory subunit involved in inwardly rectifying conductance formation): KAT3 (also known as AtKC1, AT4G32650); V (outward rectifying channel): SKOR (AT3G02850) and GORK (AT5G37500). Mutants have increased water consumption and limited stomatal closure in response to abscisic and jasmonic acids. It forms a heteromeric K(out) channels with SKOR. The gene is expressed ubiquitously in root and the vasculature and guard cells of leaves. Expression is suppressed during agrobacterium-induced tumor formation and increased in response to water deprivation and cold.
AT3G15530	970.335	-0.43513	0.07927	5.46816e-10	1.59364e-08	Col-0_salt_vs_control	NA	NA
AT1G13250	854.811	-0.502798	0.0930364	3.49435e-10	1.59964e-08	skrt-2_salt_vs_control	GATL3	Encodes a protein with putative galacturonosyltransferase activity.
AT1G04660	218.741	-1.56916	0.282875	5.51988e-10	1.60649e-08	Col-0_salt_vs_control	NA	NA
AT2G16500	2671.37	-0.35887	0.0644124	3.53015e-10	1.61244e-08	skrt-2_salt_vs_control	ADC1	encodes a arginine decarboxylase (ADC), a rate-limiting enzyme that catalyzes the first step of polyamine (PA) biosynthesis via ADC pathway in Arabidopsis thaliana. Arabidopsis genome has two ADC paralogs, ADC1 and ADC2. Double mutant analysis showed that ADC genes are essential for the production of PA, and are required for normal seed development. Promoter region of ADC1 contains 742-bp AT-rich transposable element, called AtATE, that belongs to the MITE families of repetitive elements.
AT3G25520	17776.8	-0.240093	0.0401105	3.5646e-10	1.62457e-08	skrt-2_salt_vs_control	ATL5	Encodes ribosomal protein L5 that binds to 5S ribosomal RNA and in involved in its export from the nucleus to the cytoplasm. Identified in a screen for enhancers of as1. as1/pgy double mutants show defects in leaf vascular patterning and adaxial cell fate. Double mutant analysis indicates pgy genes function in the same pathway as REV, KAN1 and KAN2.
AT4G21990	1014.83	0.508815	0.0942448	3.67942e-10	1.6732e-08	skrt-2_salt_vs_control	2003-04-01	Encodes a protein disulfide isomerase-like (PDIL) protein, a member of a multigene family within the thioredoxin (TRX) superfamily. This protein also belongs to the adenosine 5'-phosphosulfate reductase-like (APRL) group.
AT3G03920	3373.57	-0.323491	0.0568823	5.86433e-10	1.70438e-08	Col-0_salt_vs_control	NA	NA
AT1G08500	58.9446	1.27053	0.232783	5.92415e-10	1.71939e-08	Col-0_salt_vs_control	AtENODL18	NA
AT3G55130	650.468	0.617325	0.111731	5.94791e-10	1.72391e-08	Col-0_salt_vs_control	ABCG19	Encodes a vacuole localized protein of the ABC transporter White-Brown Complex (WBC) family. When overexpressed in planta, confers resistance to kanamycin.
AT1G17530	438.548	0.672658	0.120117	3.82914e-10	1.73745e-08	skrt-2_salt_vs_control	ATTIM23-1	Encodes a translocase of inner mitochondrial membrane.
AT5G65890	258.511	0.613653	0.111252	6.16908e-10	1.78066e-08	Col-0_salt_vs_control	ACR1	Member of ACT domain containing protein family. ACT domains are amino acid binding domains. Shows strongest expression in flowers and siliques.
AT2G34480	17268.7	-0.240354	0.0406475	6.156e-10	1.78066e-08	Col-0_salt_vs_control	L18aB	NA
AT4G27230	1562.55	-0.313504	0.0549403	6.16718e-10	1.78066e-08	Col-0_salt_vs_control	HTA2	Encodes HTA2, a histone H2A protein.
AT5G67560	805.483	-0.401704	0.0729526	6.19172e-10	1.78474e-08	Col-0_salt_vs_control	ARL8b	A member of ARF-like GTPase family. A thaliana has 21 members, in two subfamilies, ARF and ARF-like (ARL) GTPases.
AT2G23740	1113.29	0.365745	0.0656425	6.22321e-10	1.79137e-08	Col-0_salt_vs_control	SUVR5	NA
AT4G11911	124.133	0.884387	0.159937	6.28206e-10	1.80583e-08	Col-0_salt_vs_control	NA	NA
AT2G20610	3662.36	-0.356941	0.0638617	6.30591e-10	1.81022e-08	Col-0_salt_vs_control	ALF1	Confers auxin overproduction. Mutants have an over-proliferation of lateral roots. Encodes a C-S lyase involved in converting S-alkylthiohydroximate to thiohydroximate in glucosinolate biosynthesis.
AT5G41080	95.6004	-1.33318	0.239081	4.01742e-10	1.81888e-08	skrt-2_salt_vs_control	AtGDPD2	NA
AT5G44020	591.642	-0.661598	0.118642	4.02691e-10	1.81918e-08	skrt-2_salt_vs_control	NA	NA
AT1G14700	178.277	-0.786742	0.141491	6.36868e-10	1.82575e-08	Col-0_salt_vs_control	ATPAP3	NA
AT3G54560	1970.08	-0.325628	0.057469	6.40448e-10	1.83351e-08	Col-0_salt_vs_control	H2A.Z	Encodes HTA11, a histone H2A protein.
AT1G71040	391.421	-0.589097	0.107332	6.51051e-10	1.86133e-08	Col-0_salt_vs_control	LPR2	Encodes LPR2. Function together with LPR1 (AT1G23010) and a P5-type ATPase (At5g23630/PDR2) in a common pathway that adjusts root meristem activity to Pi (inorganic phosphate) availability.
AT5G18600	74.483	1.1561	0.212753	6.57295e-10	1.87663e-08	Col-0_salt_vs_control	ROXY10	NA
AT5G13690	816.696	0.465524	0.086775	4.187e-10	1.88736e-08	skrt-2_salt_vs_control	CYL1	Encodes an enzyme that is predicted to act as an alpha-N-acetylglucosaminidase (NAGLU). An naglu mutant arrests early in seed development but does not appear to have male or female gametophytic defects. Transcript levels for this gene are increased during reproductive development.
AT4G23820	1964.49	-0.372823	0.0678032	4.24267e-10	1.90828e-08	skrt-2_salt_vs_control	PGF13	NA
AT2G35960	366.932	-0.645996	0.1165	4.25525e-10	1.90976e-08	skrt-2_salt_vs_control	NHL12	Encodes a protein whose sequence is similar to tobacco hairpin-induced gene (HIN1) and Arabidopsis non-race specific disease resistance gene (NDR1). Expression is not altered in response to cucumber mosaic virus or spermine.
AT2G35820	154.48	0.881369	0.154667	4.30108e-10	1.92477e-08	skrt-2_salt_vs_control	NA	NA
AT4G10450	2200.28	-0.337233	0.0601226	4.30737e-10	1.92477e-08	skrt-2_salt_vs_control	uL6x	NA
AT5G03260	213.614	-1.1355	0.175147	2.03007e-12	1.95628e-08	skrt-2_col_control_salt_interaction	LAC11	putative laccase, a member of laccase family of genes (17 members in Arabidopsis).
AT2G48020	507.717	-0.57706	0.105493	6.87434e-10	1.96002e-08	Col-0_salt_vs_control	ZIF2	NA
AT1G72150	2122.09	-0.360679	0.065268	4.44238e-10	1.9808e-08	skrt-2_salt_vs_control	PATL1	novel cell-plate-associated protein that is related in sequence to proteins involved in membrane trafficking in other eukaryotes
AT5G04360	442.466	0.533275	0.0980613	7.04504e-10	2.00327e-08	Col-0_salt_vs_control	ATLDA	Encodes an enzyme thought to be involved in the hydrolysis of the &#945;-1,6 linkages during starch degradation in seed endosperm. However, a knockout mutant of Arabidopsis lacking limit dextrinase has normal rates of starch degradation in the leaf at night, indicating that more than one isoamylases might be involved in this process.
AT4G35100	17261	-0.248042	0.0422524	7.04058e-10	2.00327e-08	Col-0_salt_vs_control	PIP2;7	a member of the plasma membrane intrinsic protein PIP. functions as aquaporin. Salt-stress-inducible MIP
AT3G14660	662.964	0.466247	0.0859503	7.15627e-10	2.03215e-08	Col-0_salt_vs_control	CYP72A13	putative cytochrome P450
AT5G24150	81.9141	1.11739	0.206104	7.20057e-10	2.04197e-08	Col-0_salt_vs_control	SQE5	squalene monooxygenase gene homolog
AT1G15405	188.641	1.72643	0.310314	4.62583e-10	2.05814e-08	skrt-2_salt_vs_control	NA	NA
AT2G01570	3104.44	-0.375206	0.0679499	7.40468e-10	2.09703e-08	Col-0_salt_vs_control	RGA	Member of the VHIID/DELLA regulatory family. Contains homopolymeric serine and threonine residues, a putative nuclear localization signal, leucine heptad repeats, and an LXXLL motif. Putative transcriptional regulator repressing the gibberellin response and integration of phytohormone signalling. DELLAs repress cell proliferation and expansion that drives plant growth. The protein undergoes degradation in response to GA via the 26S proteasome. RGA1 binds to PIF3 and inhibits its DNA binding activity and thus affects the expression of PIF3 regulated genes. RGA may be involved in reducing ROS accumulation in response to stress by up-regulating the transcription of superoxide dismutases. Represses GA-induced vegetative growth and floral initiation. Rapidly degraded in response to GA. Involved in fruit and flower development.
AT3G43190	395.264	-1.51908	0.274334	4.8235e-10	2.14147e-08	skrt-2_salt_vs_control	ATSUS4	Encodes a protein with sucrose synthase activity (SUS4).
AT1G60390	403.741	-0.500074	0.092384	7.58262e-10	2.14454e-08	Col-0_salt_vs_control	PG1	NA
AT3G01060	356.129	-0.585707	0.107417	7.82613e-10	2.21043e-08	Col-0_salt_vs_control	NA	NA
AT4G30960	2290.28	-0.454808	0.0840523	7.92189e-10	2.23448e-08	Col-0_salt_vs_control	ATCIPK6	Encodes CBL-interacting protein kinase 6 (CIPK6). Required for development and salt tolerance.
AT4G39675	51.8179	-2.15174	0.389864	5.20668e-10	2.30661e-08	skrt-2_salt_vs_control	NA	NA
AT2G38860	910.443	-0.403852	0.0740432	8.1894e-10	2.30684e-08	Col-0_salt_vs_control	DJ-1e	Encodes protease I (pfpI)-like protein YLS5.
AT3G63160	1493.84	0.974756	0.172766	5.25578e-10	2.32337e-08	skrt-2_salt_vs_control	OEP6	NA
AT3G57330	925.16	-0.499683	0.0926439	8.44647e-10	2.37608e-08	Col-0_salt_vs_control	ACA11	NA
AT1G03130	2615.88	0.429673	0.0804106	5.40971e-10	2.38629e-08	skrt-2_salt_vs_control	PSAD-2	Encodes a protein predicted by sequence similarity with spinach PsaD to be photosystem I reaction center subunit II (PsaD2)
AT1G63660	1832.75	-0.326714	0.0581953	8.52619e-10	2.3953e-08	Col-0_salt_vs_control	NA	NA
AT3G14990	734.186	-0.502541	0.0932467	8.67415e-10	2.43362e-08	Col-0_salt_vs_control	AtDJ1A	NA
AT5G40770	3134.01	-0.281936	0.0488783	5.65251e-10	2.48807e-08	skrt-2_salt_vs_control	ATPHB3	prohibitin 3
AT3G05590	14480.6	-0.197551	0.0331893	8.93931e-10	2.50467e-08	Col-0_salt_vs_control	RPL18	Encodes cytoplasmic ribosomal protein L18.
AT3G08943	2573.54	-0.313198	0.0554696	5.79266e-10	2.54432e-08	skrt-2_salt_vs_control	NA	NA
AT4G29030	8403.39	0.371412	0.068224	5.93315e-10	2.59497e-08	skrt-2_salt_vs_control	NA	NA
AT3G18600	1820.52	-0.356155	0.0648716	5.92577e-10	2.59497e-08	skrt-2_salt_vs_control	NA	NA
AT5G38120	111.418	1.16846	0.210706	5.98236e-10	2.60543e-08	skrt-2_salt_vs_control	4-CL8	NA
AT5G41670	2738.39	-0.321063	0.0572169	5.97928e-10	2.60543e-08	skrt-2_salt_vs_control	PGD3	NA
AT1G68560	10565.6	0.299506	0.0526233	6.02256e-10	2.6174e-08	skrt-2_salt_vs_control	ATXYL1	Encodes a bifunctional alpha-l-arabinofuranosidase/beta-d-xylosidase that belongs to family 3 of glycoside hydrolases.
AT2G17360	8336.29	-0.22312	0.0379077	9.43777e-10	2.64082e-08	Col-0_salt_vs_control	eS4z	NA
AT2G30930	160.924	-0.889983	0.163368	9.66436e-10	2.70063e-08	Col-0_salt_vs_control	NA	NA
AT4G35630	2844.51	-0.355508	0.0648506	6.28366e-10	2.72513e-08	skrt-2_salt_vs_control	PSAT1	Encodes a phosphoserine aminotransferase which is involved in serine biosynthesis in the chloroplast which operates via the phosphorylated pathway.
AT5G67385	1047.86	-0.414842	0.0777495	6.34699e-10	2.74681e-08	skrt-2_salt_vs_control	NCH1	NA
AT2G31970	950.392	0.366275	0.0667182	9.89847e-10	2.76238e-08	Col-0_salt_vs_control	ATRAD50	Encodes the Arabidopsis RAD50 homologue. It is involved in double strand break repair. Component of the meiotic recombination complex that processes meiotic double-strand-breaks to produce single-stranded DNA ends, which act in the homology search and recombination. Accumulates in the nucleus during meiotic prophase, a process regulated by PHS1.
AT5G11420	3331.03	0.436879	0.0823656	6.46536e-10	2.79217e-08	skrt-2_salt_vs_control	NA	NA
AT2G32860	685.855	0.504227	0.0835993	2.2409e-11	2.81322e-08	skrt-2_vs_Col-0_control	BGLU33	NA
AT1G75120	603.417	0.487691	0.0909928	1.01339e-09	2.82127e-08	Col-0_salt_vs_control	RRA1	NA
AT2G26440	696.236	-0.56536	0.104865	1.01363e-09	2.82127e-08	Col-0_salt_vs_control	PME12	NA
AT5G45775	5917.03	-0.242944	0.0417252	1.01902e-09	2.83253e-08	Col-0_salt_vs_control	RPL16D	NA
AT5G67330	763.34	0.424888	0.0789809	1.07533e-09	2.98509e-08	Col-0_salt_vs_control	ATNRAMP4	Encodes a member of the Nramp2 metal transporter family; like its homolog Atnramp3, localized in vacuolar membrane. Seedlings of double mutant, atnramp3-1 atnramp4-1, were arrested at early germination.
AT2G21380	1133.85	0.362655	0.0661717	1.09313e-09	3.03051e-08	Col-0_salt_vs_control	Kin7.2	NA
AT4G35720	54.851	1.47374	0.269757	7.21917e-10	3.11119e-08	skrt-2_salt_vs_control	NA	NA
AT1G29470	5021.1	-0.249309	0.0430675	1.1239e-09	3.11172e-08	Col-0_salt_vs_control	NA	NA
AT3G16460	851.159	-0.649141	0.119297	7.59936e-10	3.2682e-08	skrt-2_salt_vs_control	JAL34	NA
AT3G55510	990.221	-0.417974	0.0788937	7.63243e-10	3.27558e-08	skrt-2_salt_vs_control	RBL	NA
AT3G05640	353.06	0.526387	0.0986262	1.20816e-09	3.34062e-08	Col-0_salt_vs_control	AtPP2CF1	NA
AT3G58610	12103.2	-0.241785	0.0417195	1.21911e-09	3.36646e-08	Col-0_salt_vs_control	NA	NA
AT3G59770	1769.53	0.302789	0.0539057	1.24274e-09	3.42721e-08	Col-0_salt_vs_control	AtSAC9	Encodes a phosphoinositide phosphatase. The sac9 null mutant accumulates elevated levels of PtdIns(4,5)P2 and Ins(1,4,5)P3. The mutant plants have characteristics of constitutive stress responses.
AT4G29020	1154.07	0.658812	0.121123	8.23606e-10	3.5273e-08	skrt-2_salt_vs_control	NA	NA
AT1G13440	22559.2	-0.276424	0.0486044	1.2971e-09	3.57245e-08	Col-0_salt_vs_control	GAPC-2	NA
AT5G47500	2515.08	0.451252	0.084755	1.30151e-09	3.57626e-08	Col-0_salt_vs_control	PME5	NA
AT2G18160	1574.54	-0.528469	0.0992532	1.30188e-09	3.57626e-08	Col-0_salt_vs_control	ATBZIP2	Encodes a b-ZIP transcription factor.
AT2G31020	70.9509	-1.38851	0.260205	1.30923e-09	3.59176e-08	Col-0_salt_vs_control	ORP1A	NA
AT5G59850	5228.13	-0.281502	0.0493829	8.49692e-10	3.63146e-08	skrt-2_salt_vs_control	uS8w	NA
AT4G05520	1120.92	-0.323297	0.0582916	1.3319e-09	3.64678e-08	Col-0_salt_vs_control	ATEHD2	Encodes AtEHD2, one of the Arabidopsis Eps15 homology domain proteins involved in endocytosis (AtEHD1, At3g20290).
AT2G36400	1184.93	-0.361765	0.0664074	1.33275e-09	3.64678e-08	Col-0_salt_vs_control	AtGRF3	Growth regulating factor encoding transcription activator. One of the nine members of a GRF gene family, containing nuclear targeting domain. Mutants result in smaller leaves indicating the role of the gene in leaf development. Expressed in root, shoot and flower.
AT3G01320	1128.34	0.376326	0.0694828	1.3347e-09	3.64738e-08	Col-0_salt_vs_control	SNL1	Encodes SIN3-like 1, a homolog of the transcriptional repressor SIN3 (AT1G24190).
AT5G48880	726.667	0.565021	0.105843	1.35012e-09	3.68471e-08	Col-0_salt_vs_control	KAT5	Encodes a peroxisomal 3-keto-acyl-CoA thiolase 2 precursor. EC2.3.1.16 thiolases. AT5G48880.1 is named PKT1 and AT5G48880.2 is named PKT2.
AT1G67900	706.875	-0.469181	0.0883657	1.35472e-09	3.6925e-08	Col-0_salt_vs_control	NPY8	NA
AT2G04380	89.6768	1.22239	0.223824	8.68516e-10	3.70423e-08	skrt-2_salt_vs_control	NA	NA
AT5G37360	362.191	0.638583	0.118244	8.73451e-10	3.71758e-08	skrt-2_salt_vs_control	NA	NA
AT2G32690	1108.81	1.00358	0.181225	8.81177e-10	3.74273e-08	skrt-2_salt_vs_control	ATGRP23	Glycine-rich protein similar in structure to GRP5. The expression of GRP23 is induced by HPA (cutin monomer, salicylic acid, and abscisic acid.
AT5G58420	9094.84	-0.227144	0.039074	1.37512e-09	3.74324e-08	Col-0_salt_vs_control	eS4x	NA
AT1G30730	14.3491	-2.95493	0.615748	1.3975e-09	3.79925e-08	Col-0_salt_vs_control	AtBBE11	NA
AT3G05060	4215.24	-0.283216	0.0498477	9.13388e-10	3.87156e-08	skrt-2_salt_vs_control	NA	SAR DNA-binding protein, putative, strong similarity to SAR DNA-binding protein-1 (Pisum sativum) GI:3132696; contains Pfam profile PF01798: Putative snoRNA binding domain; encodes NOP58-like protein
AT2G35630	3744.38	0.326033	0.0590114	1.44045e-09	3.91096e-08	Col-0_salt_vs_control	GEM1	Member of the MAP215 family of microtubule-associated proteins required to establish interphase arrays of cortical microtubules.Mutants have defects in cytokinesis during pollen development. Vegetative phenotypes observed in temperature sensitive mutants include left-handed organ twisting, isotropic cell expansion and impairment of root hair polarity.
AT3G51000	825.994	0.426384	0.0800695	1.4457e-09	3.92015e-08	Col-0_salt_vs_control	NA	NA
AT5G19310	407.959	0.53877	0.101499	1.46186e-09	3.95564e-08	Col-0_salt_vs_control	AtCHR23	NA
AT1G80560	1135.02	-0.309488	0.0555706	1.46255e-09	3.95564e-08	Col-0_salt_vs_control	ATIMD2	The AtIMD2 is one out of 3 genes encoding the enzyme 3-isopropylmalate dehydrogenase involved in leucine biosynthesis in Arabidopsis. Its subcellular location has been targeted to plastids.
AT4G04940	1038.74	-0.417952	0.0794683	9.47051e-10	4.00601e-08	skrt-2_salt_vs_control	NA	NA
AT1G76100	1538.84	0.435408	0.0831499	9.51064e-10	4.01047e-08	skrt-2_salt_vs_control	PETE1	One of two Arabidopsis plastocyanin genes. Expressed at 1/10th level of PETE2. Does not respond to increased copper levels and is thought to be the isoform that participates in electron transport under copper-limiting conditions.
AT2G42590	2943.63	-0.281408	0.0495326	9.52001e-10	4.01047e-08	skrt-2_salt_vs_control	GF14	14-3-3 gene. Binds calcium and displays induced structural changes.
AT1G45249	321.655	0.54263	0.102251	1.48843e-09	4.02047e-08	Col-0_salt_vs_control	ABF2	Leucine zipper transcription factor that binds to the abscisic acid (ABA)responsive element (ABRE) motif in the promoter region of ABA-inducible genes. Enhances drought tolerance in vegetative tissues. Required for normal glucose response. Localized in the nucleus. Expressed constitutively in roots, leaf vascular tissues, and hydathodes or in all tissues under stress conditions. It's phosphorylated by a ABA-activated 42-KDa kinase. Overexpression of the phosphorylated active form of AREB1 expressed many ABA-inducible genes, such as RD29B, without ABA treatment.
AT1G04250	542.03	-0.660078	0.122697	1.49866e-09	4.04292e-08	Col-0_salt_vs_control	AXR3	Transcription regulator acting as repressor of auxin-inducible gene expression. Auxin-inducible AUX/IAA gene. Short-lived nuclear protein with four conserved domains. Domain III has homology to beta alpha alpha dimerization and DNA binding domains. Involved in auxin signaling. Auxin induces the degradation of the protein in a dosage-dependent manner in a process mediated by AtRac1. Auxin induced the relocalization of the protein within the nucleus from a diffused nucleoplasmic pattern to a discrete particulated pattern named nuclear protein bodies or NPB in a process also mediated by Rac1. Colocalizes with SCF, CSN and 26S proteasome components.
AT2G01820	3209.34	-0.312163	0.0561279	9.66443e-10	4.06301e-08	skrt-2_salt_vs_control	TMK3	NA
AT5G04800	3573.19	-0.304162	0.0544067	9.76168e-10	4.09553e-08	skrt-2_salt_vs_control	eS17w	NA
AT1G04170	3738.89	-0.276177	0.0484943	9.83438e-10	4.11764e-08	skrt-2_salt_vs_control	EIF2	protein synthesis initiation factor eIF2 gamma
AT2G34170	190.282	0.737192	0.13656	1.53438e-09	4.134e-08	Col-0_salt_vs_control	DEG21	NA
AT2G46915	366.703	0.51998	0.0983221	1.55376e-09	4.18086e-08	Col-0_salt_vs_control	NA	NA
AT5G66030	809.846	0.464408	0.0878632	1.55888e-09	4.18925e-08	Col-0_salt_vs_control	ATGRIP	Involved in golgi protein trafficking. AtARL1 binds directly to the GRIP domain of AtGRIP in a GTP-dependent manner. Localized to the golgi apparatus, tyrosine 717 in AtGRIP is crucial for Golgi localization.
AT3G50380	1369.87	0.331345	0.0603059	1.57752e-09	4.23396e-08	Col-0_salt_vs_control	NA	NA
AT4G11911	124.133	1.04399	0.18998	1.02165e-09	4.26897e-08	skrt-2_salt_vs_control	NA	NA
AT2G46560	2025.13	0.344378	0.0631149	1.61017e-09	4.31607e-08	Col-0_salt_vs_control	NA	NA
AT2G36160	7616.97	-0.230886	0.0399936	1.64931e-09	4.41535e-08	Col-0_salt_vs_control	uS11z	NA
AT1G10070	75.1052	-1.05252	0.199391	1.68373e-09	4.50179e-08	Col-0_salt_vs_control	ATBCAT-2	Encodes a chloroplast branched-chain amino acid aminotransferase. Complements the yeast leu/iso-leu/val auxotrophy mutant.
AT3G46030	3335.19	-0.330152	0.0601897	1.69333e-09	4.5217e-08	Col-0_salt_vs_control	HTB11	NA
AT2G05520	7359.15	0.745044	0.13609	1.11557e-09	4.65199e-08	skrt-2_salt_vs_control	ATGRP-3	Encodes a glycine-rich protein that is expressed mainly in stems and leaves. mRNA levels are upregulated in response to ABA, salicylic acid and ethylene but downregulated in response to dessication.
AT2G39580	931.195	0.379905	0.0708677	1.75007e-09	4.66729e-08	Col-0_salt_vs_control	NA	NA
AT4G33070	393.329	-2.5532	0.495517	1.12357e-09	4.67586e-08	skrt-2_salt_vs_control	AtPDC1	NA
AT2G39990	2408.75	-0.28621	0.0508014	1.12876e-09	4.68798e-08	skrt-2_salt_vs_control	AteIF3f	translation initiation factor eIF2 p47 subunit homolog
AT1G11680	2799.98	-0.321369	0.0584026	1.76212e-09	4.69349e-08	Col-0_salt_vs_control	CYP51	putative obtusifoliol 14-alpha demethylase involved in sterol biosynthesis.
AT2G44120	6141.9	-0.233833	0.0406448	1.77451e-09	4.72052e-08	Col-0_salt_vs_control	uL30x	NA
AT2G40300	655.681	-0.541844	0.103823	1.15745e-09	4.79746e-08	skrt-2_salt_vs_control	ATFER4	Encodes FERRITIN 4, AtFER4. Ferritins are a class of 24-mer multi-meric proteins found in all kingdoms of life. Function as the main iron store in mammals. Evidence suggests that Arabidopsis ferritins are essential to protect cells against oxidative damage, but they do not constitute the major iron pool. Localize to mitochondria. Knock out mutants are not sensitive to abiotic stress.
AT2G34420	28550.2	-0.382735	0.0716294	1.8716e-09	4.97249e-08	Col-0_salt_vs_control	LHB1B2	Photosystem II type I chlorophyll a/b-binding protein
AT2G39570	840.516	-0.515038	0.0980978	1.89527e-09	5.02905e-08	Col-0_salt_vs_control	ACR9	NA
AT2G21330	2857.37	-0.372237	0.0694407	1.91265e-09	5.06877e-08	Col-0_salt_vs_control	AtFBA1	NA
AT5G27770	4775.38	-0.24828	0.0435581	1.92933e-09	5.10653e-08	Col-0_salt_vs_control	eL22y	NA
AT5G40800	74.8083	1.20216	0.229721	1.93872e-09	5.12494e-08	Col-0_salt_vs_control	AITR4	NA
AT2G03070	731.169	-0.535227	0.0827788	1.16986e-11	5.1303e-08	skrt-2_vs_Col-0_salt	MED8	Encodes a subunit of the Mediator complex. Regulates plant defense and flowering.
AT4G33540	533.287	0.441242	0.0839506	1.96906e-09	5.19861e-08	Col-0_salt_vs_control	NA	NA
AT5G67510	1811.2	-0.358593	0.0666239	2.007e-09	5.29215e-08	Col-0_salt_vs_control	uL24y	NA
AT2G35859	649.62	-0.443586	0.0845018	2.02166e-09	5.32413e-08	Col-0_salt_vs_control	NA	NA
AT5G45775	5917.03	-0.253143	0.0441827	1.29245e-09	5.34628e-08	skrt-2_salt_vs_control	RPL16D	NA
AT1G15125	491.448	-0.785365	0.143515	1.2955e-09	5.34816e-08	skrt-2_salt_vs_control	NA	NA
AT3G18980	335.236	-0.57408	0.109056	2.07485e-09	5.45739e-08	Col-0_salt_vs_control	ETP1	NA
AT2G33330	752.733	-0.455027	0.0881747	1.32988e-09	5.47909e-08	skrt-2_salt_vs_control	PDLP3	Encodes a plasmodesmal protein that affects the intercellular movement of molecules through the plasmodesmata. The protein has two DUF26 domains and a single transmembrane domain.
AT2G21050	1687.33	-0.425249	0.0820143	1.34912e-09	5.54729e-08	skrt-2_salt_vs_control	LAX2	Encodes LAX2 (LIKE AUXIN RESISTANT), a member of the AUX1 LAX family of auxin influx carriers. Required for the establishment of embryonic root cell organization.
AT5G56810	32.3514	-1.87709	0.352031	2.18622e-09	5.74312e-08	Col-0_salt_vs_control	NA	NA
AT5G14520	3058.43	-0.291715	0.0523488	1.42429e-09	5.84472e-08	skrt-2_salt_vs_control	PES	NA
AT1G23190	2509.64	0.324304	0.0595623	1.44526e-09	5.91897e-08	skrt-2_salt_vs_control	PGM3	Encodes a cytosolic phosphoglucomutase (PGM). Two Arabidopsis PGM proteins (AT1G70730/PGM2 and AT1G23190/PGM3) have high sequence similarities and redundant functions. Mature plants possessing a single cPGM allele had a major reduction in cPGM activity. Whereas pgm2 and pgm3 single mutants are undistinguishable from the wild type, loss of both PGM2 and PGM3 severely impairs male and female gametophyte development.
AT5G40770	3134.01	-0.251274	0.0443774	2.29022e-09	6.00883e-08	Col-0_salt_vs_control	ATPHB3	prohibitin 3
AT1G55120	500.344	-0.519052	0.0995459	2.31816e-09	6.06825e-08	Col-0_salt_vs_control	ATFRUCT5	Encodes a protein with fructan exohydrolase (FEH) activity acting on levan-type fructans (6-FEH, levanase). The enzyme does not have invertase activity.
AT3G16660	60.8504	-1.34476	0.257736	2.31864e-09	6.06825e-08	Col-0_salt_vs_control	NA	NA
AT2G24120	1693.33	0.368085	0.0690011	2.32429e-09	6.07548e-08	Col-0_salt_vs_control	PDE319	NA
AT1G68520	303.915	0.79379	0.149433	2.35806e-09	6.15613e-08	Col-0_salt_vs_control	BBX14	NA
AT1G45191	341.054	0.652004	0.123304	2.37488e-09	6.19234e-08	Col-0_salt_vs_control	BGLU1	beta-glucosidase related protein, similar to beta-glucosidase GI:3820531 from (Pinus contorta); contains Pfam profile: PF00232 Glycosyl hydrolase family 1
AT5G07830	684.15	-0.410611	0.0782351	2.45564e-09	6.39499e-08	Col-0_salt_vs_control	AtGUS2	Belongs to the plant glycoside hydrolase family 79. Encodes a protein with several posttranslational modification sites including O-&#946;-GlcNAc attachment sites and serine-, threonine- and tyrosine-phosphorylation sites, suggesting that this protein is extensively modified posttranslationally. The protein is predicted (WoLF PSORT program) to be membrane-associated.
AT1G10480	79.0006	-1.27462	0.245682	2.53459e-09	6.59245e-08	Col-0_salt_vs_control	ZFP5	Encodes a zinc finger protein containing only a single zinc finger.
AT5G40780	186.786	-0.698202	0.131894	2.54575e-09	6.61329e-08	Col-0_salt_vs_control	AtLHT1	Encodes LHT1 (lysine histidine transporter), a high-affinity transporter for cellular amino acid uptake in both root epidermis and leaf mesophyll.
AT5G64620	923.923	-0.414049	0.0790644	2.55134e-09	6.61965e-08	Col-0_salt_vs_control	ATC/VIF2	Plant cell wall (CWI) and vacuolar invertases (VI) play important roles in carbohydrate metabolism, stress responses and sugar signaling.
AT3G55760	652.561	0.380482	0.0719271	2.58007e-09	6.67773e-08	Col-0_salt_vs_control	LESV	NA
AT1G03420.1	1109.45	-0.438625	0.0842092	2.57971e-09	6.67773e-08	Col-0_salt_vs_control	NA	NA
AT5G14050	1961.25	-0.313147	0.0573307	1.66607e-09	6.80975e-08	skrt-2_salt_vs_control	NA	NA
AT5G54060	319.223	1.2854	0.248041	2.63438e-09	6.8099e-08	Col-0_salt_vs_control	UF3GT	NA
AT4G04750	198.705	0.818008	0.150526	1.6912e-09	6.89875e-08	skrt-2_salt_vs_control	IF1	NA
AT2G15970	3005.38	0.26482	0.0473423	2.71693e-09	7.01468e-08	Col-0_salt_vs_control	ATCOR413-PM1	encodes an alpha form of a protein similar to the cold acclimation protein WCOR413 in wheat. Expression is induced by short-term cold-treatment, water deprivation, and abscisic acid treatment.
AT2G30490	3764.19	-0.422441	0.082127	1.72811e-09	7.0354e-08	skrt-2_salt_vs_control	ATC4H	Encodes a cinnamate-4-hydroxylase. Mutations in this gene impact phenylpropanoid metabolism, growth and development.
AT4G28060	836.512	-0.389586	0.0740549	2.75557e-09	7.10573e-08	Col-0_salt_vs_control	NA	NA
AT3G27770	949.776	-0.51746	0.101099	1.76236e-09	7.14658e-08	skrt-2_salt_vs_control	HUP53	NA
AT2G48030	250.352	-0.77434	0.14321	1.75917e-09	7.14658e-08	skrt-2_salt_vs_control	NA	NA
AT3G49010	15885.3	-0.207734	0.0361859	2.78218e-09	7.16555e-08	Col-0_salt_vs_control	ATBBC1	Encodes 60S ribosomal protein L13. Homolog of human breast basic conserved 1 (BBC1).
AT2G32960	185.486	-0.880183	0.162143	1.82275e-09	7.37693e-08	skrt-2_salt_vs_control	AtPFA-DSP2	NA
AT4G14010	338.848	-0.610467	0.116831	2.88937e-09	7.42906e-08	Col-0_salt_vs_control	RALFL32	Member of a diversely expressed predicted peptide family showing sequence similarity to tobacco Rapid Alkalinization Factor (RALF), and is believed to play an essential role in the physiology of Arabidopsis. Consists of a single exon and is characterized by a conserved C-terminal motif and N-terminal signal peptide.
AT3G01070	49.249	-1.34685	0.260235	2.89155e-09	7.42906e-08	Col-0_salt_vs_control	AtENODL16	NA
AT3G57330	925.16	-0.528272	0.103222	1.85009e-09	7.4729e-08	skrt-2_salt_vs_control	ACA11	NA
AT4G02150	2235.03	-0.294946	0.053722	2.93442e-09	7.53002e-08	Col-0_salt_vs_control	ATIMPALPHA3	Encodes IMPORTIN ALPHA 3. Mutant plants act as suppressors of snc1 response and salicylic acid accumulation. Located in the nucleus. Involved in protein import. Protein interacts with Agrobacterium proteins VirD2 and VirE2. Is not individually essential for Agrobacterium-mediated root transformation, but when overexpressed can rescue the impa-4 decreased transformation susceptibility phenotype.
AT2G41110	588.963	-0.484717	0.0938548	2.9455e-09	7.54923e-08	Col-0_salt_vs_control	ATCAL5	Encodes a touch-inducible calmodulin that has higher affinity to kinesin-like calmodulin binding motor protein than CAM4 or CAM6.
AT1G02500	5771.82	0.273707	0.0489562	1.89412e-09	7.63578e-08	skrt-2_salt_vs_control	AtSAM1	encodes a S-adenosylmethionine synthetase. SAM1 is regulated by protein S-nitrosylation. The covalent binding of nitric oxide (NO) to the Cys114 residue inhibits the enzyme activity.
AT3G05020	836.249	0.347633	0.0651333	2.99762e-09	7.67348e-08	Col-0_salt_vs_control	ACP	encodes an acyl carrier protein expressed in leaves, roots, and dry seeds. Protein is not regulated by light.
AT5G01030	484.078	-0.463441	0.0897654	3.05151e-09	7.80192e-08	Col-0_salt_vs_control	NA	NA
AT1G69880	265.79	-0.861343	0.164433	3.09426e-09	7.90162e-08	Col-0_salt_vs_control	ATH8	NA
AT3G62120	3592.54	-0.324161	0.0601652	1.99517e-09	8.02746e-08	skrt-2_salt_vs_control	AtProRS-Cyt	NA
AT3G45930	1517.2	-0.296086	0.0541019	3.17692e-09	8.10289e-08	Col-0_salt_vs_control	NA	NA
AT4G17870	347.54	-0.606699	0.116772	2.01902e-09	8.10756e-08	skrt-2_salt_vs_control	PYR1	Encodes a member of the PYR (pyrabactin resistance )/PYL(PYR1-like)/RCAR (regulatory components of ABA receptor) family proteins with 14 members. PYR/PYL/RCAR family proteins function as abscisic acid sensors. Mediate ABA-dependent regulation of protein phosphatase 2Cs ABI1 and ABI2.
AT4G04692	540.007	0.456062	0.0884248	3.19554e-09	8.1405e-08	Col-0_salt_vs_control	NA	NA
AT1G31420	2358.6	-0.350077	0.0662037	2.06881e-09	8.29133e-08	skrt-2_salt_vs_control	FEI1	Encodes a plasma membrane localized leucine-rich repeat receptor kinase that is involved in cell wall elongation. Loss of function mutations of FEI1 and FEI2 exhibit defects in root and hypocotyl cell elongation. Double mutants are defective in cell wall biosynthesis and have thick hypocotyls, and short, thick roots.
AT5G58700	482.754	0.529866	0.104004	2.10668e-09	8.4267e-08	skrt-2_salt_vs_control	ATPLC4	NA
AT2G34660	1428.6	0.389492	0.0753543	2.12047e-09	8.46543e-08	skrt-2_salt_vs_control	ABCC2	encodes a multidrug resistance-associated protein that is MgATP-energized glutathione S-conjugate pump. The expression of this gene is upregulated by herbicide safeners such as benoxacor and fenclorim.
AT2G29500	51.9244	1.53993	0.292493	2.12701e-09	8.47511e-08	skrt-2_salt_vs_control	HSP17.6B	NA
AT5G48430	14.6492	-3.31894	0.754714	3.35698e-09	8.54141e-08	Col-0_salt_vs_control	NA	NA
AT1G11210	188.091	0.789293	0.14686	2.16631e-09	8.61505e-08	skrt-2_salt_vs_control	NA	NA
AT5G52650	7794.67	-0.234097	0.0410609	2.17593e-09	8.63663e-08	skrt-2_salt_vs_control	eS10x	NA
AT4G33400	1455.89	-0.305916	0.0563275	3.4046e-09	8.65212e-08	Col-0_salt_vs_control	DEM1	NA
AT3G08840	287.98	0.553774	0.107405	3.44026e-09	8.7322e-08	Col-0_salt_vs_control	NA	NA
AT1G02850	25.9878	2.25438	0.433682	2.20487e-09	8.73466e-08	skrt-2_salt_vs_control	BGLU11	NA
AT4G23600	1015.88	0.993186	0.185074	2.236e-09	8.841e-08	skrt-2_salt_vs_control	CORI3	Encodes cystine lyase which is expected to be involved in amino acid metabolism, providing the plant with cysteine and the generation of precursors of ethylene biosynthesis. mRNA levels are elevated in response to wounding.
AT4G16950	1904.64	-0.300097	0.055184	3.60757e-09	9.13484e-08	Col-0_salt_vs_control	RPP5	Contains a putative nucleotide binding site and leucine-rich repeats. Similar to the plant resistance genes N and L6, and to the toll and interleukin-1 receptors. Confers resistance to Peronospora parasitica.
AT1G14430	179.072	-0.742184	0.141821	3.60326e-09	9.13484e-08	Col-0_salt_vs_control	GOXL5	NA
AT5G62210	327.589	0.700553	0.132441	2.32411e-09	9.17176e-08	skrt-2_salt_vs_control	NA	NA
AT4G09030	426.883	-0.511751	0.099805	3.63977e-09	9.2053e-08	Col-0_salt_vs_control	AGP10	Encodes arabinogalactan protein (AGP10).
AT3G63440	807.838	-0.531561	0.103584	3.68848e-09	9.3173e-08	Col-0_salt_vs_control	ATCKX6	This gene used to be called AtCKX7. It encodes a protein whose sequence is similar to cytokinin oxidase/dehydrogenase, which catalyzes the degradation of cytokinins.
AT3G22370	92.0685	1.33075	0.253355	2.36765e-09	9.32573e-08	skrt-2_salt_vs_control	AOX1A	Encodes AOX1a, an isoform of alternative oxidase that is expressed in rosettes, flowers, and root. The alternative oxidase of plant mitochondria transfers electrons from the ubiquinone pool to oxygen without energy conservations. It is regulated through transcriptional control and by pyruvate. Plays a role in shoot acclimation to low temperature. Also is capable of ameliorating reactive oxygen species production when the cytochrome pathway is inhibited. AOX1a also functions as a marker for mitochondrial retrograde response.
AT2G05220	5673.21	-0.250807	0.0445283	2.3773e-09	9.34586e-08	skrt-2_salt_vs_control	eS17y	NA
AT3G17820	2950.98	0.351337	0.0668216	2.38477e-09	9.3574e-08	skrt-2_salt_vs_control	ATGSKB6	encodes a cytosolic glutamine synthetase, the enzyme has low affinity with substrate ammonium
AT1G22780	5278.68	-0.247772	0.0443421	3.72808e-09	9.40603e-08	Col-0_salt_vs_control	PFL	S18 ribosomal protein involved in the binding of f-Met tRNA during initiation of mRNA translation. Expression restricted to meristems. Mutant phenotype-pointed first leaves,reduced fresh weight, growth retardation.
AT1G06100	234.12	0.817249	0.156723	3.76978e-09	9.49984e-08	Col-0_salt_vs_control	ADS1.3	NA
AT5G61590	295.318	-0.720465	0.135904	2.43024e-09	9.51768e-08	skrt-2_salt_vs_control	DEWAX	encodes a member of the ERF (ethylene response factor) subfamily B-3 of ERF/AP2 transcription factor family. The protein contains one AP2 domain. There are 18 members in this subfamily including ATERF-1, ATERF-2, AND ATERF-5.
AT2G24050	1982.09	-0.255403	0.0459105	3.79061e-09	9.54091e-08	Col-0_salt_vs_control	eIFiso4G2	Encodes a putative eukaryotic translation initiation factor.
AT5G25160	206.668	-0.886844	0.171021	3.8384e-09	9.64964e-08	Col-0_salt_vs_control	ZFP3	Encodes a zinc finger protein containing only a single zinc finger.
AT3G54680	332.923	0.563437	0.109636	3.86778e-09	9.7119e-08	Col-0_salt_vs_control	NA	NA
AT2G39460	10509.8	-0.234127	0.041683	3.91174e-09	9.81059e-08	Col-0_salt_vs_control	ATRPL23A	Encodes a 60S ribosomal protein L23aA (AtrpL23aA). Paralog of RLPL23aB.
AT3G02480	67.3768	1.41002	0.269458	2.51832e-09	9.84392e-08	skrt-2_salt_vs_control	ABR	NA
AT1G54350	852.241	0.374211	0.0716203	3.95459e-09	9.90624e-08	Col-0_salt_vs_control	ABCD2	NA
AT4G00100	8248.6	-0.210588	0.0371177	3.96788e-09	9.92772e-08	Col-0_salt_vs_control	ATRPS13A	Encodes a cytoplasmic ribosomal protein S13 homologue involved in early leaf development
AT2G01250	15289.7	-0.214727	0.0379259	4.01292e-09	1.00285e-07	Col-0_salt_vs_control	RPL7B	NA
AT4G35030	125.093	-0.950997	0.184778	4.06235e-09	1.014e-07	Col-0_salt_vs_control	NA	NA
AT5G40730	78.0667	-1.05434	0.206418	4.10045e-09	1.02229e-07	Col-0_salt_vs_control	AGP24	Encodes an arabinogalactan-protein (AGP24).
AT2G18162	1582.83	-0.518562	0.101577	4.1381e-09	1.03046e-07	Col-0_salt_vs_control	NA	Upstream open reading frames (uORFs) are small open reading frames found in the 5' UTR of a mature mRNA, and can potentially mediate translational regulation of the largest, or major, ORF (mORF). CPuORF1 represents a conserved upstream opening reading frame relative to major ORF AT2G18160.1
AT2G35840	906.135	0.415623	0.081888	2.64851e-09	1.03332e-07	skrt-2_salt_vs_control	NA	NA
AT1G28150	487.146	0.605851	0.117919	2.70064e-09	1.05167e-07	skrt-2_salt_vs_control	NA	NA
AT3G13510	2290.25	-0.493248	0.0981598	2.70734e-09	1.05229e-07	skrt-2_salt_vs_control	NA	NA
AT5G63760	140.094	-0.86157	0.166482	4.26348e-09	1.06043e-07	Col-0_salt_vs_control	ARI15	NA
AT5G61590	295.318	-0.576669	0.112587	4.40885e-09	1.09434e-07	Col-0_salt_vs_control	DEWAX	encodes a member of the ERF (ethylene response factor) subfamily B-3 of ERF/AP2 transcription factor family. The protein contains one AP2 domain. There are 18 members in this subfamily including ATERF-1, ATERF-2, AND ATERF-5.
AT4G36670	281.799	-0.589435	0.1149	4.41022e-09	1.09434e-07	Col-0_salt_vs_control	AtPLT6	NA
AT4G09820	114.683	0.882329	0.171016	4.42698e-09	1.0972e-07	Col-0_salt_vs_control	AtTT8	TT8 is a regulation factor that acts in a concerted action with TT1, PAP1 and TTG1 on the regulation of flavonoid pathways, namely proanthocyanidin and anthocyanin biosynthesis. Affects dihydroflavonol 4-reductase gene expression. It is thought that a ternary complex composed of TT2, TT8 and TTG1 is necessary for correct expression of BAN in seed endothelium. Also important for important for marginal trichome development.
AT1G56110	7592.58	-0.267137	0.0481783	2.82928e-09	1.09761e-07	skrt-2_salt_vs_control	NOP56	NOP56-like protein
AT5G16130	9423.03	-0.222108	0.0394799	4.44667e-09	1.10079e-07	Col-0_salt_vs_control	eS7x	NA
AT5G01820	590.95	0.520726	0.102272	4.45962e-09	1.10269e-07	Col-0_salt_vs_control	ATCIPK14	Encodes a CBL-interacting serine/threonine protein kinase.
AT2G43710	2939.05	-0.259913	0.0470925	4.51577e-09	1.11527e-07	Col-0_salt_vs_control	AtSSI2	Encodes a stearoyl-ACP desaturase, involved in fatty acid desaturation. The ssi2 mutants have increased 18:0 and reduced 18:1 fatty acids. Exogenous application of glycerol to wild type plants mimics the ssi2 mutant phenotype. The altered 18:1 fatty acid content in the ssi2 mutants has an impact on SA- and JA-mediated defense signaling. ssi2 mutants resulted in hyper-resistance to green peach aphid and antibiosis activity in petiole exudates.
AT4G34980	4375.38	-0.323273	0.0607301	2.91214e-09	1.12763e-07	skrt-2_salt_vs_control	SLP2	Serine protease similar to subtilisin.
AT1G10570	453.413	0.451032	0.0886293	4.69143e-09	1.157e-07	Col-0_salt_vs_control	OTS2	Encodes a deSUMOylating enzyme. In vitro it has both peptidase activity and isopeptidase activity: it can cleave the C-terminal residues from SUMO to activate it for attachment to a target protein and it can also act on the isopeptide bond between SUMO and another protein. sYFP:OTS2 protein accumulates in nuclei in a punctate pattern. Double mutant analysis with ULP1D/OTS1 indicates that these genes are involved in salt stress responses and flowering time regulation.
AT5G14780	1768.45	0.339472	0.0643269	4.69574e-09	1.157e-07	Col-0_salt_vs_control	AtFDH1	Encodes a NAD-dependent formate dehydrogenase.
AT3G48580	22.0178	2.01084	0.389678	4.74127e-09	1.16685e-07	Col-0_salt_vs_control	XTH11	NA
AT5G11160	331.573	-0.490851	0.0967294	4.75409e-09	1.16864e-07	Col-0_salt_vs_control	APT5	NA
AT2G39390	2541.74	-0.281325	0.0516762	4.80409e-09	1.17955e-07	Col-0_salt_vs_control	uL29y	NA
AT1G75500	6241.77	-0.376953	0.0734632	3.10015e-09	1.19818e-07	skrt-2_salt_vs_control	UMAMIT5	An Arabidopsis thaliana homolog of Medicago truncatula NODULIN21 (MtN21). The gene encodes a plant-specific, predicted integral membrane protein and is a member of the Plant-Drug/Metabolite Exporter (P-DME) family (Transporter Classification number: TC 2.A.7.3).
AT3G16530	206.428	-1.84813	0.357474	4.88722e-09	1.19857e-07	Col-0_salt_vs_control	NA	Lectin like protein whose expression is induced upon treatment with chitin oligomers.
AT5G60200	573.408	-0.573125	0.113132	3.12693e-09	1.20578e-07	skrt-2_salt_vs_control	DOF5.3	Encodes a Dof-type transcription factor.
AT2G20670	110.431	-1.27248	0.244246	3.13152e-09	1.20578e-07	skrt-2_salt_vs_control	NA	NA
AT3G57170	646.742	0.39862	0.0775748	4.92935e-09	1.20749e-07	Col-0_salt_vs_control	NA	NA
AT1G79720	657.367	-0.559716	0.110869	3.14907e-09	1.21028e-07	skrt-2_salt_vs_control	NA	NA
AT2G30590	1095.93	-0.332312	0.0628538	4.95484e-09	1.21232e-07	Col-0_salt_vs_control	WRKY21	Encodes WRKY DNA-binding protein 21 (WRKY21).
AT2G19760	1879.6	-0.373088	0.0726416	3.20232e-09	1.22845e-07	skrt-2_salt_vs_control	PFN1	first member of the Arabidopsis profilin multigene family, expressed in all organs of Arabidopsis. Binds poly-L-proline. The first intron of PRF1 enhances gene expression in vegetative tissues.
AT5G10550	1643.6	0.318368	0.0597981	3.21507e-09	1.23105e-07	skrt-2_salt_vs_control	GTE2	This gene is predicted to encode a bromodomain-containing protein. A plant line expressing RNAi constructs targeted against GTE7 shows some resistance to agrobacterium-mediated root transformation.
AT4G26260	33.4224	-4.32189	0.973036	3.26093e-09	1.24629e-07	skrt-2_salt_vs_control	MIOX4	Encodes a myo-inositol oxygenase.
AT4G21960	62248.5	-0.256304	0.0465476	5.15923e-09	1.26087e-07	Col-0_salt_vs_control	PRXR1	Encodes AT4g21960 (AT4g21960/T8O5_170).
AT3G20570	301.981	-0.709492	0.135688	3.30748e-09	1.26174e-07	skrt-2_salt_vs_control	AtENODL9	NA
AT3G12320	80.7806	-0.961247	0.188812	5.27095e-09	1.28667e-07	Col-0_salt_vs_control	LNK3	NA
AT1G62290	486.713	0.578818	0.113793	5.32765e-09	1.2975e-07	Col-0_salt_vs_control	AtPaspA2	NA
AT1G18540	12880.1	-0.211777	0.0376834	5.3269e-09	1.2975e-07	Col-0_salt_vs_control	eL6z	NA
AT4G07410	2398.56	-0.285321	0.0524333	3.43603e-09	1.30836e-07	skrt-2_salt_vs_control	PCN	NA
AT1G57680	1692.1	-0.343069	0.0657597	3.4873e-09	1.32543e-07	skrt-2_salt_vs_control	Cand1	NA
AT1G43170	30407.6	-0.208787	0.0371388	5.48871e-09	1.33518e-07	Col-0_salt_vs_control	ARP1	Encodes a cytoplasmic ribosomal protein.
AT2G17850	33.8158	-2.20653	0.436223	5.56339e-09	1.35179e-07	Col-0_salt_vs_control	NA	NA
AT4G22240	1328.47	0.395125	0.0781268	3.61237e-09	1.37044e-07	skrt-2_salt_vs_control	FBN1b	NA
AT2G02100	9666.21	0.341977	0.0655991	3.63785e-09	1.37757e-07	skrt-2_salt_vs_control	LCR69	Predicted to encode a PR (pathogenesis-related) protein. Belongs to the plant defensin (PDF) family with the following members: At1g75830/PDF1.1, At5g44420/PDF1.2a, At2g26020/PDF1.2b, At5g44430/PDF1.2c, At2g26010/PDF1.3, At1g19610/PDF1.4, At1g55010/PDF1.5, At2g02120/PDF2.1, At2g02100/PDF2.2, At2g02130/PDF2.3, At1g61070/PDF2.4, At5g63660/PDF2.5, At2g02140/PDF2.6, At5g38330/PDF3.1 and At4g30070/PDF3.2.
AT3G24080	2001.01	-0.314101	0.0590677	3.65001e-09	1.37964e-07	skrt-2_salt_vs_control	NA	NA
AT2G39030	520.11	2.37204	0.471782	3.69872e-09	1.39549e-07	skrt-2_salt_vs_control	NATA1	NA
AT3G23090	231.984	-0.840888	0.159095	3.70802e-09	1.39644e-07	skrt-2_salt_vs_control	WDL3	NA
AT5G42720	2253.56	-0.28235	0.0522202	5.80899e-09	1.40984e-07	Col-0_salt_vs_control	NA	NA
AT2G19590	1178.09	-1.30134	0.251741	3.75196e-09	1.41041e-07	skrt-2_salt_vs_control	ACO1	encodes a protein whose sequence is similar to 1-aminocyclopropane-1-carboxylate oxidase
AT3G15840	385.315	0.801854	0.152178	3.78674e-09	1.41922e-07	skrt-2_salt_vs_control	PIFI	Encodes a chloroplast-targeted protein localized in the stroma that is a novel component essential for NDH-mediated non-photochemical reduction of the plastoquinone pool in chlororespiratory electron transport.
AT1G56200	1088.16	0.568416	0.11317	3.78917e-09	1.41922e-07	skrt-2_salt_vs_control	EMB1303	NA
AT1G13930	12437.1	0.341073	0.0652098	5.92769e-09	1.43699e-07	Col-0_salt_vs_control	NA	Involved in response to salt stress. Knockout mutants are hypersensitive to salt stress.
AT2G23170	708.695	-0.384428	0.0749664	5.97947e-09	1.44787e-07	Col-0_salt_vs_control	GH3.3	encodes an IAA-amido synthase that conjugates Asp and other amino acids to auxin in vitro.
AT1G48330	259.118	0.721828	0.138597	3.89744e-09	1.45712e-07	skrt-2_salt_vs_control	NA	NA
AT2G18300	626.366	-0.549238	0.110012	3.95458e-09	1.4758e-07	skrt-2_salt_vs_control	HBI1	NA
AT1G12805	59.7254	-2.8131	0.599806	3.9664e-09	1.47754e-07	skrt-2_salt_vs_control	NA	NA
AT5G25880	71.3129	0.998591	0.197954	6.18794e-09	1.49663e-07	Col-0_salt_vs_control	ATNADP-ME3	The malic enzyme (EC 1.1.1.40) encoded by the ATNADP-ME3 is presumably cytosolic and restricted in its expression by both developmental and cell-specific signals.
AT1G53240	8259.02	-0.231235	0.0417177	6.24836e-09	1.50951e-07	Col-0_salt_vs_control	mMDH1	NA
AT1G21890	22.4525	1.8581	0.363365	6.41273e-09	1.54744e-07	Col-0_salt_vs_control	UMAMIT19	NA
AT1G14290	430.224	-0.568924	0.112793	6.4287e-09	1.54952e-07	Col-0_salt_vs_control	AtSBH2	Encodes one of the two redundant sphingoid base hydroxylases (SBH). Involved in sphingolipid trihydroxy long-chain base (4-hydroxysphinganine) biosynthesis. Double mutants of SBHs were dwarfed and not able to progress from vegetative to reproductive growth.
AT5G01820	590.95	0.576013	0.114907	4.17674e-09	1.55308e-07	skrt-2_salt_vs_control	ATCIPK14	Encodes a CBL-interacting serine/threonine protein kinase.
AT5G01040	42.3417	-1.64188	0.322878	6.57076e-09	1.58194e-07	Col-0_salt_vs_control	LAC8	putative laccase, knockout mutant showed early flowering
AT5G22500	816.492	0.367765	0.0714828	6.59019e-09	1.58481e-07	Col-0_salt_vs_control	FAR1	Encodes a member of the eight-member gene family encoding alcohol-forming fatty acyl-CoA reductases (FARs) identified in Arabidopsis thaliana. Three of the FARs, FAR1 (At5g22500), FAR4 (At3g44540) and FAR5 (At3g44550), are shown to generate the fatty alcohols found in root, seed coat, and wound-induced leaf tissue.
AT1G72130	127.379	-1.06543	0.204577	4.42977e-09	1.6442e-07	skrt-2_salt_vs_control	NPF5.11	NA
AT2G34150	205.522	0.644081	0.126946	6.92896e-09	1.66437e-07	Col-0_salt_vs_control	ATRANGAP2	Encodes a member of the SCAR family.These proteins are part of a complex (WAVE) complex.The SCAR subunit activates the ARP2/3 complex which in turn act as a nucleator for actin filaments.
AT3G55120	396.826	0.580576	0.116022	4.49725e-09	1.66625e-07	skrt-2_salt_vs_control	A11	Catalyzes the conversion of chalcones into flavanones. Required for the accumulation of purple anthocyanins in leaves and stems.
AT3G56370	3801.25	-0.255143	0.0467617	6.97241e-09	1.6729e-07	Col-0_salt_vs_control	IRK	NA
AT3G57870	2091.18	-0.296542	0.0556444	7.01868e-09	1.68208e-07	Col-0_salt_vs_control	AHUS5	Encodes a SUMO liagse that directs the attachment of the small protein SUMO to target proteins via an isopeptide bond. This enzyme is localized to the nucleus and plants with reduced levels of this protein show higher sensitivity to ABA in root growth inhibition assays. It has high similarity to the yeast UBC9 SUMO ligase and is sometimes referred to by that name.
AT1G52000	1552.01	0.494157	0.0988376	7.03787e-09	1.68477e-07	Col-0_salt_vs_control	NA	NA
AT2G05520	7359.15	0.692348	0.136062	7.11942e-09	1.70235e-07	Col-0_salt_vs_control	ATGRP-3	Encodes a glycine-rich protein that is expressed mainly in stems and leaves. mRNA levels are upregulated in response to ABA, salicylic acid and ethylene but downregulated in response to dessication.
AT5G56680	2816.97	-0.265954	0.0490861	7.20849e-09	1.72169e-07	Col-0_salt_vs_control	EMB2755	Encodes a putative cytosolic asparaginyl-tRNA synthetase.
AT1G19690	168.621	0.684339	0.134801	7.45083e-09	1.77755e-07	Col-0_salt_vs_control	NA	NA
AT1G43170	30407.6	-0.211404	0.0375645	4.83512e-09	1.78821e-07	skrt-2_salt_vs_control	ARP1	Encodes a cytoplasmic ribosomal protein.
AT1G69410	1187.3	0.524064	0.104969	7.50614e-09	1.78872e-07	Col-0_salt_vs_control	ATELF5A-3	Encodes eIF5A-2, a putative eukaryotic translation initiation factor. There are three eIF5A coding genes in Arabidopsis: eIF5A-1/At1g13950, eIF5A-2/At1g26630 and eIF5A-3/At1g69410.
AT5G63810	1579.53	0.317819	0.0605248	7.57498e-09	1.80308e-07	Col-0_salt_vs_control	AtBGAL10	member of Glycoside Hydrolase Family 35
AT5G67330	763.34	0.450625	0.0916288	4.95008e-09	1.82745e-07	skrt-2_salt_vs_control	ATNRAMP4	Encodes a member of the Nramp2 metal transporter family; like its homolog Atnramp3, localized in vacuolar membrane. Seedlings of double mutant, atnramp3-1 atnramp4-1, were arrested at early germination.
AT4G35310	2716.11	-0.298907	0.0563515	7.73441e-09	1.83895e-07	Col-0_salt_vs_control	ATCPK5	calmodulin-domain protein kinase CDPK isoform 5 (CPK5)
AT1G61800	60.0361	1.68747	0.333561	7.77216e-09	1.84585e-07	Col-0_salt_vs_control	ATGPT2	glucose6-Phosphate/phosphate transporter 2
AT2G19590	1178.09	-1.25221	0.252205	7.79935e-09	1.85021e-07	Col-0_salt_vs_control	ACO1	encodes a protein whose sequence is similar to 1-aminocyclopropane-1-carboxylate oxidase
AT3G09500	8319.07	-0.287523	0.0538839	7.88064e-09	1.86739e-07	Col-0_salt_vs_control	uL29z	NA
AT1G47670	1181.74	-0.385348	0.0759414	7.897e-09	1.86916e-07	Col-0_salt_vs_control	NA	NA
AT3G44310	10012	0.348273	0.0679193	5.12016e-09	1.8835e-07	skrt-2_salt_vs_control	ATNIT1	Mutants are resistant to indole-3-acetonitrile (IAN). NIT1 catalyzes the terminal activation step in indole-acetic acid biosynthesis. Predominantly expressed isoform of nitrilase isoenzyme family. Aggregation of NIT1 in cells directly abutting wound sites is one of the earliest events associated with wound and herbicide-induced cell death. The protein undergoes thiolation following treatment with the oxidant tert-butylhydroperoxide. It is also involved in the conversion of IAN to IAM (indole-3-acetamide) and other non-auxin-related metabolic processes.
AT2G26695	30.1953	-2.51024	0.516064	5.1202e-09	1.8835e-07	skrt-2_salt_vs_control	NA	NA
AT2G34170	190.282	0.840099	0.160967	5.14658e-09	1.88983e-07	skrt-2_salt_vs_control	DEG21	NA
AT2G32870	123.726	-1.04889	0.202375	5.18504e-09	1.90057e-07	skrt-2_salt_vs_control	NA	NA
AT1G66240	1537.25	0.446024	0.0908306	5.24102e-09	1.9155e-07	skrt-2_salt_vs_control	ATATX1	NA
AT1G68650	251.44	-0.717768	0.13954	5.24439e-09	1.9155e-07	skrt-2_salt_vs_control	PML5	NA
AT1G60870	665.918	-0.406733	0.0808183	8.10823e-09	1.917e-07	Col-0_salt_vs_control	MEE9	NA
AT3G56340	6586.94	-0.235852	0.0425557	5.27033e-09	1.92157e-07	skrt-2_salt_vs_control	RPS26e	NA
AT1G58602	1145.49	-0.542161	0.110007	5.29072e-09	1.9256e-07	skrt-2_salt_vs_control	RPP7	NA
AT1G65320	221.759	0.585635	0.117002	8.22397e-09	1.94219e-07	Col-0_salt_vs_control	CBSX6	NA
AT3G04520	1207.42	-0.467727	0.0955759	5.38102e-09	1.95501e-07	skrt-2_salt_vs_control	THA2	Encodes a threonine aldolase, involved in threonine degradation to glycine. Expressed in vascular tissue through out the plant.
AT3G55980	241.04	-0.873033	0.167473	5.41084e-09	1.96238e-07	skrt-2_salt_vs_control	ATSZF1	NA
AT1G45130	1238.23	0.358771	0.0705989	5.42178e-09	1.96289e-07	skrt-2_salt_vs_control	AtBGAL5	NA
AT3G27870	520.031	0.458211	0.0920807	8.32929e-09	1.96485e-07	Col-0_salt_vs_control	ALA8	NA
AT4G17390	10999.9	-0.254824	0.046976	8.37048e-09	1.97236e-07	Col-0_salt_vs_control	eL15y	NA
AT4G16141	1060.96	-0.336222	0.0649155	8.39411e-09	1.97571e-07	Col-0_salt_vs_control	AtGATA17L	NA
AT5G07460	396.037	-0.57394	0.115022	8.5893e-09	2.0194e-07	Col-0_salt_vs_control	ATMSRA2	ubiquitous enzyme that repairs oxidatively damaged proteins. Methionine sulfoxide reductase activity. Mutant lacking reductase activity showed increased protein oxidation, nitration and glycation of specific amino acid residues during darkness.
AT2G02950	289.312	-0.564751	0.113305	8.60223e-09	2.02018e-07	Col-0_salt_vs_control	PKS1	Encodes a basic soluble protein which can independently bind to either PHYA or PHYB, regardless of whether the phytochromes are in the Pr or Pfr state. PKS1 can be phosphorylated by oat phyA in vitro in a light regulated manner. It is postulated to be a negative regulator of phyB signalling.
AT4G38680	7908.91	-0.338162	0.0654305	8.65934e-09	2.03133e-07	Col-0_salt_vs_control	ATCSP2	Encodes a glycine-rich protein that binds nucleic acids and promotes DNA melting. Its transcript and protein levels are up-regulated in response to cold treatment with protein levels peaking earlier in shoots (~10-14 days) than in roots (~21 days). It is normally expressed in meristematic regions and developing tissues where cell division occurs. RNAi and antisense lines with lower levels of CSP2/GRP2 transcripts flower earlier than wild type plants and have some defects in anther and seed development.
AT2G02080	808.389	0.459621	0.0925511	8.74495e-09	2.04912e-07	Col-0_salt_vs_control	AtIDD4	NA
AT1G71692	39.8963	-1.42802	0.287116	8.77669e-09	2.05427e-07	Col-0_salt_vs_control	AGL12	Encodes a member of the MADS box family of transcription factors. Involved in root cell differentiation and flowering time. Loss of function mutations have abnormal cellular differentiation in the roots and are late flowering. AGL12 along with AGL14, and AGL17 is preferentially expressed in root tissues and represent the only characterized MADS box genes expressed in roots.
AT3G11700	1237	-0.316833	0.0606473	8.90541e-09	2.08208e-07	Col-0_salt_vs_control	FLA18	NA
AT5G66985	20.7639	-2.43437	0.506272	9.01987e-09	2.10651e-07	Col-0_salt_vs_control	HUP44	NA
AT4G21990	1014.83	0.421798	0.0844987	9.0381e-09	2.10842e-07	Col-0_salt_vs_control	2003-04-01	Encodes a protein disulfide isomerase-like (PDIL) protein, a member of a multigene family within the thioredoxin (TRX) superfamily. This protein also belongs to the adenosine 5'-phosphosulfate reductase-like (APRL) group.
AT5G40910	1139.32	0.33412	0.0646268	9.11184e-09	2.12327e-07	Col-0_salt_vs_control	NA	NA
AT5G44190	1111.52	-0.398109	0.0803289	5.98825e-09	2.16418e-07	skrt-2_salt_vs_control	ATGLK2	Encodes GLK2, Golden2-like 2, one of a pair of partially redundant nuclear transcription factors that regulate chloroplast development in a cell-autonomous manner. GLK1, Golden2-like 1, is encoded by At2g20570. GLK1 and GLK2 regulate the expression of the photosynthetic apparatus.
AT2G44450	213.124	-0.610586	0.122362	9.57193e-09	2.22801e-07	Col-0_salt_vs_control	BGLU15	NA
AT5G64110	2309.12	0.58081	0.099201	1.90314e-10	2.23988e-07	skrt-2_vs_Col-0_control	NA	NA
AT5G53120	1929.34	0.336431	0.0652924	9.6606e-09	2.24617e-07	Col-0_salt_vs_control	ATSPDS3	encodes a novel spermine synthase and is a paralog of previously characterized spermidine synthases, SPDS1 and SPDS2. SPDS3 forms heterodimers with SDPS2, which in turn forms heterodimers with SDPS1 in vivo. The gene does not complement speDelta3 deficiency of spermidine synthase in yeast but DOES complement speDelta4 deficiency.
AT5G14450	435.044	-0.459439	0.0928972	9.73307e-09	2.26052e-07	Col-0_salt_vs_control	NA	NA
AT1G36160	5288.95	0.252305	0.0466828	9.74526e-09	2.26086e-07	Col-0_salt_vs_control	115D-4A	Encodes acetyl-CoA carboxylase. Mutant displays uncoordinated cell divisions which are enhanced by cytokinins. Mutant also has aberrant organization of the apical region in the embryo and abnormal root and shoot development. Essential for very long chain fatty acid elongation.
AT5G27730	218.094	0.646862	0.129297	9.91072e-09	2.29671e-07	Col-0_salt_vs_control	NA	NA
AT5G38120	111.418	0.917136	0.184151	1.00044e-08	2.31587e-07	Col-0_salt_vs_control	4-CL8	NA
AT1G15210	123.833	-0.979976	0.189817	6.42309e-09	2.31726e-07	skrt-2_salt_vs_control	ABCG35	NA
AT1G70782	953.191	0.387819	0.0780936	6.44094e-09	2.31964e-07	skrt-2_salt_vs_control	NA	Upstream open reading frames (uORFs) are small open reading frames found in the 5' UTR of a mature mRNA, and can potentially mediate translational regulation of the largest, or major, ORF (mORF). CPuORF28 represents a conserved upstream opening reading frame relative to major ORF AT1G70780.1
AT4G17260	853.67	-0.533897	0.109366	6.45471e-09	2.32054e-07	skrt-2_salt_vs_control	NA	NA
AT3G44430	1408.88	-0.391915	0.0791128	6.52e-09	2.33993e-07	skrt-2_salt_vs_control	NA	NA
AT3G57830	731.707	-0.460045	0.0947021	6.58543e-09	2.3593e-07	skrt-2_salt_vs_control	NA	NA
AT1G56220	2466.45	0.343829	0.0671308	1.02353e-08	2.36672e-07	Col-0_salt_vs_control	NA	NA
AT4G25210	1895.54	-0.275303	0.0517035	1.03241e-08	2.38463e-07	Col-0_salt_vs_control	NA	NA
AT2G21650	39.4004	-1.93183	0.382587	6.75703e-09	2.41658e-07	skrt-2_salt_vs_control	ATRL2	RSM1 is a member of a small sub-family of single MYB transcription factors. Analysis of overexpressin lines indicate its involvement during early morphogenesis.
AT3G47570	323.443	-0.503511	0.102331	1.0626e-08	2.45167e-07	Col-0_salt_vs_control	NA	NA
AT1G29270	205.13	0.678207	0.135684	1.0825e-08	2.49484e-07	Col-0_salt_vs_control	NA	NA
AT3G53430	9096.16	-0.227405	0.0412243	7.07161e-09	2.5247e-07	skrt-2_salt_vs_control	uL11y	NA
AT2G02800	657.298	-0.360407	0.0711442	1.1013e-08	2.5354e-07	Col-0_salt_vs_control	APK2B	Encodes protein kinase APK2b.
AT1G71980	1151.29	-0.345851	0.0678166	1.11831e-08	2.57175e-07	Col-0_salt_vs_control	RMR2	NA
AT2G26355	404.048	0.703152	0.138887	7.22876e-09	2.57634e-07	skrt-2_salt_vs_control	NA	NA
AT3G01680	1155.49	0.635053	0.107936	2.32795e-10	2.57868e-07	skrt-2_vs_Col-0_control	AtSEOR1	NA
AT5G14430	1067.27	-0.428407	0.0880281	7.26246e-09	2.58388e-07	skrt-2_salt_vs_control	NA	NA
AT5G21482	668.634	-0.418597	0.0845284	1.13574e-08	2.60898e-07	Col-0_salt_vs_control	ATCKX5	This gene used to be called AtCKX5. It encodes a protein whose sequence is similar to cytokinin oxidase/dehydrogenase, which catalyzes the degradation of cytokinins.
AT5G15160	88.6877	0.898554	0.181133	1.14279e-08	2.6223e-07	Col-0_salt_vs_control	BHLH134	BNQ2 belongs to a family of atypical non-DNA binding basic helix-loop-helix (bHLH) proteins that heterodimerize with and negatively regulate bHLH transcription factors. Directly and negatively regulated by AP3 and PI in petals.Required for appropriate regulation of flowering time.
AT4G22570	771.025	-0.437025	0.0900538	7.39883e-09	2.62786e-07	skrt-2_salt_vs_control	APT3	Encodes an adenine phosphoribosyltransferase (APT; EC 2.4.2.7), which is a constitutively expressed enzyme involved in the one-step salvage of adenine to AMP. APT3 has higher affinity for zeatin, isopentenyladenine and benzyladenine than APT1 but lower Vmax than APT1.
AT1G69040	1498.39	-0.362942	0.0725035	7.56203e-09	2.67659e-07	skrt-2_salt_vs_control	ACR4	ACT-domain containing protein involved in feedback regulation of amino acid metabolism
AT2G36870	1122.3	-0.392298	0.0796577	7.56162e-09	2.67659e-07	skrt-2_salt_vs_control	AtXTH32	NA
AT5G13140	1953.32	-0.496163	0.101269	1.18064e-08	2.70622e-07	Col-0_salt_vs_control	NA	NA
AT1G14400	2026.35	-0.299468	0.0573525	1.2026e-08	2.75354e-07	Col-0_salt_vs_control	ATUBC1	ubiquitin carrier protein
AT5G60020	189.389	0.687734	0.138161	1.21547e-08	2.78e-07	Col-0_salt_vs_control	ATLAC17	putative laccase, a member of laccase family of genes (17 members in Arabidopsis).
AT4G36130	6318.64	-0.240047	0.0444606	1.22385e-08	2.79611e-07	Col-0_salt_vs_control	uL2x	NA
AT1G67900	706.875	-0.494907	0.102739	7.99082e-09	2.82351e-07	skrt-2_salt_vs_control	NPY8	NA
AT3G11780	433.824	-0.50565	0.103416	1.24585e-08	2.84329e-07	Col-0_salt_vs_control	NA	NA
AT1G53440	1419.6	-0.315283	0.0610248	8.0869e-09	2.8477e-07	skrt-2_salt_vs_control	NA	NA
AT5G54470	87.5444	-1.30159	0.259363	8.08327e-09	2.8477e-07	skrt-2_salt_vs_control	BBX29	NA
AT1G13440	22559.2	-0.26217	0.0487872	8.16626e-09	2.87073e-07	skrt-2_salt_vs_control	GAPC-2	NA
AT3G59410	485.283	0.41746	0.084689	1.28899e-08	2.93538e-07	Col-0_salt_vs_control	ATGCN2	NA
AT3G26100	694.887	0.370888	0.0740037	1.28919e-08	2.93538e-07	Col-0_salt_vs_control	NA	NA
AT1G78090	70.9313	-1.30196	0.267424	1.29039e-08	2.93538e-07	Col-0_salt_vs_control	ATTPPB	homologous to the C-terminal part of microbial trehalose-6-phosphate phosphatases
AT4G00780	558.925	-0.52441	0.107388	1.3108e-08	2.97861e-07	Col-0_salt_vs_control	NA	NA
AT2G07180	728.964	-0.373831	0.07476	1.32257e-08	3.00211e-07	Col-0_salt_vs_control	PBL17	NA
AT3G45980	4861.69	-0.278099	0.0528	1.34898e-08	3.05875e-07	Col-0_salt_vs_control	H2B	Encodes a histone 2B (H2B) protein. This protein can be ubiquitinated in planta, and this modification depends on the HUB1 and HUB2 E3 ubiquitin ligases as well as the UBC1 and UBC2 E2 ubiquitin conjugating enzymes. Lysine 146 appears to be the site of the ubiquitin addition.
AT3G44042.1	760.825	-0.501323	0.10288	1.35285e-08	3.06423e-07	Col-0_salt_vs_control	NA	NA
AT4G21860	1379.45	0.356349	0.0712777	8.75423e-09	3.07131e-07	skrt-2_salt_vs_control	MSRB2	NA
AT1G08360	9134.18	-0.214385	0.0388686	8.76666e-09	3.07131e-07	skrt-2_salt_vs_control	uL1z	NA
AT3G58610	12103.2	-0.233328	0.0427584	8.91704e-09	3.11869e-07	skrt-2_salt_vs_control	NA	NA
AT4G27800	788.128	0.383935	0.0772698	1.39851e-08	3.16424e-07	Col-0_salt_vs_control	PPH1	Choroplast protein phosphatase TAP38/PPH1 is required for efficient dephosphorylation of the LHCII anthena and state transition from state 2 to state 1.
AT3G01670	1210.87	0.645646	0.110571	3.04311e-10	3.1836e-07	skrt-2_vs_Col-0_control	AtSEOR2	NA
AT2G25510	4823.32	-0.374466	0.0753738	3.26085e-10	3.23184e-07	skrt-2_vs_Col-0_control	NA	NA
AT1G54270	4140.33	-0.268954	0.0505169	9.33013e-09	3.25764e-07	skrt-2_salt_vs_control	EIF4A-2	member of eIF4A - eukaryotic initiation factor 4A
AT1G70830	12410.9	0.385982	0.077846	1.44668e-08	3.26972e-07	Col-0_salt_vs_control	MLP28	NA
AT5G33370	975.532	0.579254	0.118532	1.45799e-08	3.29174e-07	Col-0_salt_vs_control	CUS2	NA
AT3G27090	1602.08	-0.329098	0.0647532	9.49055e-09	3.30482e-07	skrt-2_salt_vs_control	NRP2	NA
AT3G26700	283.502	-0.650493	0.131574	9.49735e-09	3.30482e-07	skrt-2_salt_vs_control	NA	NA
AT1G62380	2833.48	-0.275066	0.0523138	1.49151e-08	3.3638e-07	Col-0_salt_vs_control	ACO2	Encodes a protein similar to 1-aminocyclopropane-1-carboxylic oxidase (ACC oxidase). Expression of the AtACO2 transcripts is affected by ethylene.
AT1G80310	185.163	0.724287	0.146609	1.51135e-08	3.40426e-07	Col-0_salt_vs_control	MOT2	NA
AT1G73230	4617.03	-0.234889	0.0436974	1.51268e-08	3.40426e-07	Col-0_salt_vs_control	NA	NA
AT5G48880	726.667	0.571008	0.118092	9.84923e-09	3.42149e-07	skrt-2_salt_vs_control	KAT5	Encodes a peroxisomal 3-keto-acyl-CoA thiolase 2 precursor. EC2.3.1.16 thiolases. AT5G48880.1 is named PKT1 and AT5G48880.2 is named PKT2.
AT1G79740	636.799	0.386912	0.0782172	1.52282e-08	3.42342e-07	Col-0_salt_vs_control	NA	NA
AT4G23750	671.627	-0.408577	0.0832891	1.55557e-08	3.4933e-07	Col-0_salt_vs_control	CRF2	encodes a member of the ERF (ethylene response factor) subfamily B-5 of ERF/AP2 transcription factor family. The protein contains one AP2 domain. There are 7 members in this subfamily. Monopteros target gene.
AT1G64090	2772.59	-0.246896	0.0462752	1.56033e-08	3.50026e-07	Col-0_salt_vs_control	RTN3	NA
AT3G61440	4321.73	-0.264123	0.0495788	1.01255e-08	3.51155e-07	skrt-2_salt_vs_control	ARATH;BSAS3;1	Encodes a cysteine synthase isomer CysC1. The isomer is however less effective in cysteine biosynthesis. It is involved in beta-cyanoalanine biosynthesis, an intermediate of cyanide detoxification pathway.
AT1G67430	12698	-0.24019	0.0448787	1.58454e-08	3.55079e-07	Col-0_salt_vs_control	uL22y	NA
AT5G60300	717.69	-0.376889	0.0760053	1.58936e-08	3.5578e-07	Col-0_salt_vs_control	DORN1	Lectin Receptor Kinase involved in protein-protein interactions with RGD-containing proteins as potential ligands. Role in cell wall-plasma membrane adhesion.
AT3G61310	2636.4	-0.325023	0.0639522	1.03208e-08	3.57327e-07	skrt-2_salt_vs_control	AHL11	NA
AT3G58850	101.35	1.02396	0.202731	1.03961e-08	3.59328e-07	skrt-2_salt_vs_control	HLH2	Encodes PHYTOCHROME RAPIDLY REGULATED2 (PAR2), an atypical basic helix-loop-helix (bHLP) protein. Closely related to PAR1 (At2g42870). Up regulated after simulated shade perception. Acts in the nucleus to control plant development and as a negative regulator of shade avoidance response. Functions as transcriptional repressor of auxin-responsive genes SAUR15 (AT4G38850) and SAUR68 (AT1G29510).
AT5G23820	4103.06	0.485294	0.100337	1.63152e-08	3.64828e-07	Col-0_salt_vs_control	ML3	NA
AT1G26945	273.169	0.8376	0.165256	1.06126e-08	3.66197e-07	skrt-2_salt_vs_control	KDR	Encodes a basic helix-loop-helix (bHLH) protein involved in blue/far-red light signaling. Physically interacts with HFR1 and negatively regulates its activity.
AT5G14040	8286.98	-0.231589	0.0426519	1.06961e-08	3.68461e-07	skrt-2_salt_vs_control	MPT3	NA
AT3G24080	2001.01	-0.274333	0.0523797	1.6884e-08	3.76747e-07	Col-0_salt_vs_control	NA	NA
AT3G61310	2636.4	-0.304033	0.0591021	1.6882e-08	3.76747e-07	Col-0_salt_vs_control	AHL11	NA
AT5G25190	206.563	0.808802	0.160078	1.09603e-08	3.76931e-07	skrt-2_salt_vs_control	ESE3	encodes a member of the ERF (ethylene response factor) subfamily B-6 of ERF/AP2 transcription factor family. The protein contains one AP2 domain. There are 12 members in this subfamily including RAP2.11.
AT1G73590	1892.79	-0.379228	0.0767565	1.70191e-08	3.79361e-07	Col-0_salt_vs_control	ATPIN1	Encodes an auxin efflux carrier involved in shoot and root development. It is involved in the maintenance of embryonic auxin gradients. Loss of function severely affects organ initiation, pin1 mutants are characterised by an inflorescence meristem that does not initiate any flowers, resulting in the formation of a naked inflorescence stem. PIN1 is involved in the determination of leaf shape by actively promoting development of leaf margin serrations. In roots, the protein mainly resides at the basal end of the vascular cells, but weak signals can be detected in the epidermis and the cortex. Expression levels and polarity of this auxin efflux carrier change during primordium development suggesting that cycles of auxin build-up and depletion accompany, and may direct, different stages of primordium development. PIN1 action on plant development does not strictly require function of PGP1 and PGP19 proteins.
AT3G10610	1852.27	-0.30907	0.0602316	1.11394e-08	3.82453e-07	skrt-2_salt_vs_control	eS17x	NA
AT3G56340	6586.94	-0.217976	0.0403851	1.72075e-08	3.83153e-07	Col-0_salt_vs_control	RPS26e	NA
AT3G16500	1395.42	-0.406588	0.0831854	1.73221e-08	3.85297e-07	Col-0_salt_vs_control	IAA26	phytochrome-associated protein 1 (PAP1)
AT2G29500	51.9244	1.2674	0.263926	1.73834e-08	3.86254e-07	Col-0_salt_vs_control	HSP17.6B	NA
AT2G41990	220.064	-0.751889	0.153119	1.7523e-08	3.88945e-07	Col-0_salt_vs_control	CC3	NA
AT1G02690	1438.47	-0.275917	0.0528156	1.76554e-08	3.91471e-07	Col-0_salt_vs_control	IMPA-6	Putative importin alpha isoform. When overexpressed can rescue the impa-4 decreased transformation susceptibility phenotype.
AT3G25520	17776.8	-0.211606	0.0391306	1.7774e-08	3.9327e-07	Col-0_salt_vs_control	ATL5	Encodes ribosomal protein L5 that binds to 5S ribosomal RNA and in involved in its export from the nucleus to the cytoplasm. Identified in a screen for enhancers of as1. as1/pgy double mutants show defects in leaf vascular patterning and adaxial cell fate. Double mutant analysis indicates pgy genes function in the same pathway as REV, KAN1 and KAN2.
AT1G55810	508.387	-0.436957	0.0901796	1.77568e-08	3.9327e-07	Col-0_salt_vs_control	UCK3	One of the homologous genes predicted to encode proteins with UPRT domains (Uracil phosphoribosyltransferase). Five of these genes (At5g40870, At3g27190, At1g55810, At4g26510 and At3g27440) show a high level of identity, and are annotated as also containing a N-terminal uracil kinase (UK) domain. These genes are referred to as UKL1 (UK-like 1), UKL2, UKL3, UKL4 and UKL5, respectively.
AT1G61820	236.417	-0.897672	0.184475	1.80036e-08	3.97932e-07	Col-0_salt_vs_control	BGLU46	NA
AT2G01250	15289.7	-0.212238	0.0387896	1.16185e-08	3.98236e-07	skrt-2_salt_vs_control	RPL7B	NA
AT3G23620	1842.57	-0.267947	0.0511081	1.82674e-08	4.03339e-07	Col-0_salt_vs_control	ARPF2	NA
AT4G39480	85.7353	-0.96694	0.200024	1.83336e-08	4.04376e-07	Col-0_salt_vs_control	CYP96A9	member of CYP96A
AT1G12320	91.8377	0.968533	0.200423	1.84265e-08	4.06e-07	Col-0_salt_vs_control	NA	NA
AT1G06400	605.544	-0.392333	0.080086	1.85061e-08	4.07328e-07	Col-0_salt_vs_control	ARA-2	small GTP-binding protein (ara-2)
AT4G30290	23.0426	1.83588	0.376018	1.87383e-08	4.12008e-07	Col-0_salt_vs_control	ATXTH19	Encodes a xyloglucan endotransglucosylase/hydrolase with only only the endotransglucosylase (XET; EC 2.4.1.207) activity towards xyloglucan and non-detectable endohydrolytic (XEH; EC 3.2.1.151) activity. Expressed throughout both the main and the lateral root, with intensive expression at the dividing and elongating regions. Is expressed in lateral root primordia but expression ceases after lateral root begins to grow.
AT1G03940	232.033	0.879944	0.174401	1.21442e-08	4.15564e-07	skrt-2_salt_vs_control	NA	NA
AT5G24660	107.547	0.821744	0.16837	1.91244e-08	4.19105e-07	Col-0_salt_vs_control	LSU2	NA
AT2G23070	2072.97	-0.25268	0.0478471	1.9126e-08	4.19105e-07	Col-0_salt_vs_control	CKA4	NA
AT1G04550	610.084	-0.39131	0.0799532	1.91408e-08	4.19105e-07	Col-0_salt_vs_control	BDL	IAA12/BDL plays a role in auxin-mediated processes of apical-basal patterning in the embryo. bdl mutants lack a primary root meristem
AT4G28900.1	94.3414	-0.914057	0.188599	1.91264e-08	4.19105e-07	Col-0_salt_vs_control	NA	NA
AT1G12805	59.7254	-2.28532	0.482888	1.94479e-08	4.25387e-07	Col-0_salt_vs_control	NA	NA
AT3G15450	2894.37	-0.758456	0.155236	1.96604e-08	4.29589e-07	Col-0_salt_vs_control	NA	NA
AT1G12780	449.843	-0.494752	0.103169	1.99825e-08	4.36174e-07	Col-0_salt_vs_control	ATUGE1	Encodes a UDP-glucose epimerase that catalyzes the interconversion of the sugar nucleotides UDP-glucose UDP-galactose via a UDP-4-keto-hexose intermediate. Responsive to stress.
AT3G48690	692.92	0.467756	0.0989916	1.27931e-08	4.36609e-07	skrt-2_salt_vs_control	ATCXE12	Encodes a protein with carboxylesterase whose activity was tested using both pNA and 2,4-D-methyl.
AT1G24170	720.605	-0.445449	0.094011	1.28016e-08	4.36609e-07	skrt-2_salt_vs_control	GATL8	Encodes a protein with putative galacturonosyltransferase activity.
AT1G06360	1740.12	0.455395	0.096271	1.28367e-08	4.37084e-07	skrt-2_salt_vs_control	ADS4.2	NA
AT4G16860	696.011	-0.387804	0.0792851	2.01125e-08	4.38557e-07	Col-0_salt_vs_control	CHS2	Confers resistance to Peronospora parasitica. RPP4 is coordinately regulated by transcriptional activation and RNA silencing.
ATCG00190	429.021	0.570709	0.119444	1.30143e-08	4.42401e-07	skrt-2_salt_vs_control	RPOB	Chloroplast DNA-dependent RNA polymerase B subunit. The transcription of this gene is regulated by a nuclear encoded RNA polymerase. This gene has been transferred to mitochondrial genome during crucifer evolution.
AT5G01810	798.467	-0.524385	0.110872	1.33345e-08	4.5254e-07	skrt-2_salt_vs_control	ATPK10	Encodes a CBL-interacting serine/threonine protein kinase, also has similarities to SOS2 kinase.
AT1G01770	297.547	0.499127	0.104277	2.08952e-08	4.55152e-07	Col-0_salt_vs_control	NA	NA
AT3G13065	67.6422	0.93922	0.19503	2.10636e-08	4.574e-07	Col-0_salt_vs_control	SRF4	NA
AT4G18360	116.523	0.853692	0.176027	2.10545e-08	4.574e-07	Col-0_salt_vs_control	GOX3	NA
AT3G13650	424.865	-0.508734	0.106301	2.10392e-08	4.574e-07	Col-0_salt_vs_control	DIR7	NA
AT5G59690	4687.28	-0.263957	0.0504954	2.12248e-08	4.60425e-07	Col-0_salt_vs_control	NA	NA
AT3G56220	96.8264	-0.885388	0.183104	2.12855e-08	4.61267e-07	Col-0_salt_vs_control	NA	NA
AT1G19630	130.065	0.919801	0.183292	1.3702e-08	4.64245e-07	skrt-2_salt_vs_control	CYP722A1	member of CYP722A
AT2G31040	601.301	0.491216	0.104351	1.38681e-08	4.69101e-07	skrt-2_salt_vs_control	AtCGL160	NA
AT5G04950	402.283	0.602745	0.125498	1.39243e-08	4.70229e-07	skrt-2_salt_vs_control	ATNAS1	Encodes a nicotianamide synthase.
AT1G01190	175.223	-1.42265	0.297658	2.20239e-08	4.76776e-07	Col-0_salt_vs_control	CYP78A8	member of CYP78A
AT5G08260	4789.64	0.303672	0.0594488	1.41502e-08	4.77077e-07	skrt-2_salt_vs_control	scpl35	NA
AT5G46780	146.138	-0.716248	0.147407	2.20838e-08	4.77582e-07	Col-0_salt_vs_control	NA	NA
AT5G23940	6548.72	0.267336	0.0508979	1.42403e-08	4.79331e-07	skrt-2_salt_vs_control	DCR	Encodes PERMEABLE LEAVES3 (PEL3), a putative acyl-transferase. Mutation in this locus results in altered trichome phenotype (trcichomes become tangled during leaf expansion). Additional phenotype includes altered cuticle layer.
AT3G57610	2810.75	-0.278193	0.0537917	2.25175e-08	4.86401e-07	Col-0_salt_vs_control	ADSS	encoding adenylosuccinate synthetase (AdSS), the enzyme involved in the first step of the formation of the purine nucleotide AMP (conversion of IMP to adenylo-succinate)
AT4G32480	80.2001	-0.96904	0.202322	2.25378e-08	4.86401e-07	Col-0_salt_vs_control	NA	NA
AT4G35630	2844.51	-0.30349	0.0596187	2.26483e-08	4.88283e-07	Col-0_salt_vs_control	PSAT1	Encodes a phosphoserine aminotransferase which is involved in serine biosynthesis in the chloroplast which operates via the phosphorylated pathway.
AT5G06980	116.532	-0.804576	0.16606	2.30474e-08	4.9638e-07	Col-0_salt_vs_control	LNK4	NA
AT1G14430	179.072	-0.857495	0.171518	1.49365e-08	5.01943e-07	skrt-2_salt_vs_control	GOXL5	NA
AT5G24030	145.113	0.848087	0.169719	1.4999e-08	5.03223e-07	skrt-2_salt_vs_control	SLAH3	Encodes a protein with ten predicted transmembrane helices. The SLAH3 protein has similarity to the SLAC1 protein involved in ion homeostasis in guard cells. Although it is not expressed in guard cells, it can complement an slac1-2 mutant suggesting that it performs a similar function. SLAH3:GFP localizes to the plasma membrane.
AT4G27435	98.915	0.841313	0.174137	2.34069e-08	5.03608e-07	Col-0_salt_vs_control	NA	NA
AT2G14580	551.531	0.708643	0.123616	5.41328e-10	5.09687e-07	skrt-2_vs_Col-0_control	ATPRB1	pathogenesis related protein, encodes a basic PR1-like protein. Expresses in flowers, roots, and not in leaves and responses to ethylene and methyl jasmonate. Salicylic acid represses gene expression.
AT3G18080	9728.7	-0.304836	0.0600584	2.39561e-08	5.14897e-07	Col-0_salt_vs_control	BGLU44	NA
AT5G05780	2656.48	-0.262243	0.0498874	1.54456e-08	5.17365e-07	skrt-2_salt_vs_control	AE3	Encodes a putative 26S proteasome subunit RPN8a. The function of RPN8a and other 26S subunits may be required for specifying leaf adaxial identity.
AT1G73990	649.133	0.34882	0.070535	2.41547e-08	5.18637e-07	Col-0_salt_vs_control	SPPA	Encodes a putative protease SppA (SppA).
AT3G49620	114.783	-0.917624	0.191367	2.41813e-08	5.18677e-07	Col-0_salt_vs_control	DIN11	encodes a protein similar to 2-oxoacid-dependent dioxygenase. Expression is induced after 24 hours of dark treatment, in senescing leaves and treatment with exogenous photosynthesis inhibitor. Induction of gene expression was suppressed in excised leaves supplied with sugar. The authors suggest that the gene's expression pattern is responding to the level of sugar in the cell.
AT3G52990	4420.1	0.232643	0.0439298	2.4237e-08	5.18815e-07	Col-0_salt_vs_control	NA	NA
AT3G07110	6856.6	-0.211884	0.0395973	2.42354e-08	5.18815e-07	Col-0_salt_vs_control	RPL13aA	NA
AT5G39220	228.784	0.879971	0.176446	1.59622e-08	5.33801e-07	skrt-2_salt_vs_control	VTE7	NA
AT5G22310	242.292	0.549308	0.115439	2.54736e-08	5.4473e-07	Col-0_salt_vs_control	NA	NA
AT5G57870	6143.1	-0.242747	0.0456722	1.64678e-08	5.49817e-07	skrt-2_salt_vs_control	eIFiso4G1	Encodes a putative eukaryotic translation initiation factor.
AT4G01480	219.472	0.789919	0.159418	1.65889e-08	5.52963e-07	skrt-2_salt_vs_control	AtPPa5	Encodes a protein that might have inorganic pyrophosphatase activity.
AT5G43900	1372.14	0.323527	0.0646919	2.62254e-08	5.60239e-07	Col-0_salt_vs_control	ATMYA2	Encodes a member of the type XI myosin protein family that binds F-actin and co-localizes with actin filaments and peroxisomes. Homozygous mutants are reported to have pleiotropic effects in growth and fertility and may also be lethal. This protein is also involved in root hair growth and organelle trafficking. This protein interacts with RabC2a and RabD1 in a GTP-dependent manner.
AT4G04940	1038.74	-0.332011	0.0667257	2.62719e-08	5.60663e-07	Col-0_salt_vs_control	NA	NA
AT3G59670	748.79	-0.346002	0.0701024	2.6405e-08	5.62931e-07	Col-0_salt_vs_control	NA	NA
AT5G03190	838.414	0.376216	0.077429	2.68323e-08	5.71463e-07	Col-0_salt_vs_control	CPUORF47	Upstream open reading frames (uORFs) are small open reading frames found in the 5' UTR of a mature mRNA, and can potentially mediate translational regulation of the largest, or major, ORF (mORF). CPuORF47 represents a conserved upstream opening reading frame relative to major ORF AT5G03190.1
AT1G79460	892.916	0.353195	0.0719501	2.74863e-08	5.848e-07	Col-0_salt_vs_control	ATKS	Encodes for a protein with ent-kaurene synthase B activity which catalyzes the second step in the cyclization of GGPP to ent-kaurene in the gibberellins biosynthetic pathway.
AT3G27240	2235.68	-0.292544	0.0572239	1.76019e-08	5.85781e-07	skrt-2_salt_vs_control	Cyc1-1	NA
AT1G79830	2239.35	0.285588	0.0558934	2.76528e-08	5.87747e-07	Col-0_salt_vs_control	GC5	This gene is predicted to encode a protein that functions as a Golgi apparatus structural component known as a golgin in mammals and yeast. A fluorescently-tagged version of GC5 co-localizes with Golgi markers, and this localization appears to be replicated using the C-terminal (139 aa) portion of the protein. The C-terminal portion of the protein can also specifically interact with two members of the Rab family of GTPases (RabH1b and RabH1c).
AT2G36970	47.1003	-1.66333	0.34331	1.77727e-08	5.90512e-07	skrt-2_salt_vs_control	NA	NA
AT5G67200	620.651	-0.388501	0.0805607	2.84215e-08	6.03477e-07	Col-0_salt_vs_control	NA	NA
AT4G12290	231.125	0.863773	0.174517	1.88899e-08	6.26093e-07	skrt-2_salt_vs_control	CuAO	NA
AT1G68520	303.915	0.821441	0.166285	1.89044e-08	6.26093e-07	skrt-2_salt_vs_control	BBX14	NA
AT3G55280	3703.08	-0.276364	0.0539537	3.02088e-08	6.4078e-07	Col-0_salt_vs_control	RPL23A2	60S ribosomal protein L23A (RPL23aB). Paralog of RPL23aA.
AT4G00800	1523.79	0.275747	0.0538229	3.0368e-08	6.43507e-07	Col-0_salt_vs_control	SETH5	NA
AT3G23820	4657.29	-0.293713	0.0577244	1.94846e-08	6.44274e-07	skrt-2_salt_vs_control	GAE6	UDP-D-glucuronate 4-epimerase
AT5G40800	74.8083	1.25879	0.259758	1.95484e-08	6.45348e-07	skrt-2_salt_vs_control	AITR4	NA
AT5G19550	3216.97	-0.419289	0.089485	1.96865e-08	6.48868e-07	skrt-2_salt_vs_control	AAT2	Nitrogen metabolism. Major cytosolic isoenzyme controlling aspartate biosynthesis in the light.
AT1G09590	7662.49	-0.218884	0.0408774	2.00448e-08	6.58954e-07	skrt-2_salt_vs_control	eL21z	NA
AT4G38400	240.147	-0.742891	0.152152	2.00565e-08	6.58954e-07	skrt-2_salt_vs_control	ATEXLA2	member of EXPANSIN-LIKE. Naming convention from the Expansin Working Group (Kende et al, 2004. Plant Mol Bio)
AT5G37010	942.225	-0.296624	0.0587177	3.11406e-08	6.59216e-07	Col-0_salt_vs_control	NA	NA
AT1G73100	724.062	-0.449944	0.0968624	2.01058e-08	6.5952e-07	skrt-2_salt_vs_control	SDG19	Encodes a SU(VAR)3-9 homolog, a SET domain protein. Known SET domain proteins are involved in epigenetic control of gene expression and act as histone methyltransferases. There are 10 SUVH genes in Arabidopsis and members of this subfamily of the SET proteins have an additional conserved SRA domain.
AT1G45249	321.655	0.581977	0.123815	2.01434e-08	6.59705e-07	skrt-2_salt_vs_control	ABF2	Leucine zipper transcription factor that binds to the abscisic acid (ABA)responsive element (ABRE) motif in the promoter region of ABA-inducible genes. Enhances drought tolerance in vegetative tissues. Required for normal glucose response. Localized in the nucleus. Expressed constitutively in roots, leaf vascular tissues, and hydathodes or in all tissues under stress conditions. It's phosphorylated by a ABA-activated 42-KDa kinase. Overexpression of the phosphorylated active form of AREB1 expressed many ABA-inducible genes, such as RD29B, without ABA treatment.
AT5G09810	15765.6	-0.210704	0.0397017	3.13197e-08	6.62341e-07	Col-0_salt_vs_control	ACT7	Member of Actin gene family.Mutants are defective in germination and root growth.
AT3G16660	60.8504	-1.5354	0.319155	2.04636e-08	6.69126e-07	skrt-2_salt_vs_control	NA	NA
AT4G25570	2082.28	-0.294742	0.058331	3.19304e-08	6.74578e-07	Col-0_salt_vs_control	ACYB-2	Encodes cytochrome b561.
AT3G12270	1088.53	-0.309322	0.0618103	3.23284e-08	6.823e-07	Col-0_salt_vs_control	ATPRMT3	NA
AT2G14580	551.531	0.620679	0.130881	3.26176e-08	6.87026e-07	Col-0_salt_vs_control	ATPRB1	pathogenesis related protein, encodes a basic PR1-like protein. Expresses in flowers, roots, and not in leaves and responses to ethylene and methyl jasmonate. Salicylic acid represses gene expression.
AT5G24620	1301.97	0.351419	0.0720064	3.25853e-08	6.87026e-07	Col-0_salt_vs_control	NA	NA
AT2G41650	1162.36	0.464564	0.100454	2.13196e-08	6.96012e-07	skrt-2_salt_vs_control	NA	NA
AT3G51000	825.994	0.428258	0.0920706	2.18727e-08	7.12939e-07	skrt-2_salt_vs_control	NA	NA
AT1G04170	3738.89	-0.231857	0.0442816	3.39318e-08	7.13993e-07	Col-0_salt_vs_control	EIF2	protein synthesis initiation factor eIF2 gamma
AT1G70620	1633.27	0.322484	0.0651637	3.49478e-08	7.34638e-07	Col-0_salt_vs_control	NA	NA
AT2G38380	717.889	0.585908	0.125252	2.29115e-08	7.44443e-07	skrt-2_salt_vs_control	NA	NA
AT3G09500	8319.07	-0.281566	0.0551313	2.28858e-08	7.44443e-07	skrt-2_salt_vs_control	uL29z	NA
AT5G24080	17.2099	2.36391	0.521642	3.55161e-08	7.45839e-07	Col-0_salt_vs_control	NA	NA
AT5G45700	550.434	-0.434095	0.0921677	3.57544e-08	7.50095e-07	Col-0_salt_vs_control	NA	NA
AT3G11000	246.047	-0.678734	0.143013	3.58747e-08	7.51869e-07	Col-0_salt_vs_control	NA	NA
AT4G12130	479.68	0.419937	0.088878	3.60203e-08	7.52671e-07	Col-0_salt_vs_control	COG0354	NA
AT1G72510	278.56	-0.527011	0.112606	3.59576e-08	7.52671e-07	Col-0_salt_vs_control	NA	NA
AT2G47560	20.4997	-2.0772	0.443091	3.60097e-08	7.52671e-07	Col-0_salt_vs_control	ATL64	NA
AT1G31420	2358.6	-0.299707	0.0597778	3.60754e-08	7.53074e-07	Col-0_salt_vs_control	FEI1	Encodes a plasma membrane localized leucine-rich repeat receptor kinase that is involved in cell wall elongation. Loss of function mutations of FEI1 and FEI2 exhibit defects in root and hypocotyl cell elongation. Double mutants are defective in cell wall biosynthesis and have thick hypocotyls, and short, thick roots.
AT2G07709	273.911	-0.706167	0.148633	3.61371e-08	7.53614e-07	Col-0_salt_vs_control	NA	NA
AT5G16000	903.939	-0.366611	0.0760905	3.69002e-08	7.68766e-07	Col-0_salt_vs_control	AtNIK1	NSP-interacting kinase (NIK1), receptor-like kinase, involved in defense response against geminivirus It acts as a virulence target of the begomovirus nuclear shuttle protein (NSP).
AT1G23290	7056.94	-0.273386	0.053673	3.69635e-08	7.69324e-07	Col-0_salt_vs_control	RPL27A	Encodes a ribosomal protein L27A, a constituent of the large subunit of the ribosomal complex. Regulated by TCP20.
AT1G13250	854.811	-0.377731	0.0788222	3.70512e-08	7.70387e-07	Col-0_salt_vs_control	GATL3	Encodes a protein with putative galacturonosyltransferase activity.
AT1G06640	2577.67	0.393406	0.0837265	2.38658e-08	7.74228e-07	skrt-2_salt_vs_control	NA	encodes a protein whose sequence is similar to a 2-oxoglutarate-dependent dioxygenase
AT2G29450	679.127	0.567004	0.12213	2.44965e-08	7.93439e-07	skrt-2_salt_vs_control	AT103-1A	Encodes a member of the TAU glutathione S-transferase gene family. Gene expression is induced by exposure to auxin, pathogen and herbicides. Naming convention according to Wagner et al. (2002)
AT3G12110	567.995	-0.472357	0.102834	2.45641e-08	7.94381e-07	skrt-2_salt_vs_control	ACT11	Encodes an actin that is expressed predominantly during reproductive development.
AT2G23000	338.736	0.700949	0.146067	2.46351e-08	7.95427e-07	skrt-2_salt_vs_control	scpl10	NA
AT1G61850	813.58	0.310649	0.0625498	3.85192e-08	8.00119e-07	Col-0_salt_vs_control	PLAI	Encodes a non-specific lipase that hydrolyzes phospholipids as well as galactolipids, at both sn-1 and sn-2 positions. Involved in basal jasmonic acid biosynthesis by releasing the precursor fatty acid from membrane lipids. Mutant plants were impacted in resistance to fungus B. cinerea.
AT1G34030	3563.6	-0.231146	0.0443529	3.9124e-08	8.10917e-07	Col-0_salt_vs_control	uS13y	NA
AT1G30360	5275.68	-0.335612	0.0686591	3.91335e-08	8.10917e-07	Col-0_salt_vs_control	ERD4	NA
AT1G29980	2202.25	-0.374786	0.0782811	3.91546e-08	8.10917e-07	Col-0_salt_vs_control	NA	NA
AT5G01040	42.3417	-1.89683	0.397918	2.51889e-08	8.12036e-07	skrt-2_salt_vs_control	LAC8	putative laccase, knockout mutant showed early flowering
AT4G02940	1089.09	0.471257	0.0912703	9.10298e-10	8.16277e-07	skrt-2_vs_Col-0_control	ALKBH10B	NA
AT3G54890	17457.5	-0.276791	0.0546152	3.99091e-08	8.2573e-07	Col-0_salt_vs_control	LHCA1	Encodes a component of the light harvesting complex associated with photosystem I.
AT5G20280	1333.91	0.509849	0.111128	2.56947e-08	8.27047e-07	skrt-2_salt_vs_control	ATSPS1F	Encodes a protein with putative sucrose-phosphate synthase activity. When the gene was expressed in transgenic tobacco plants, a clear trend for increased SPS activity was noted.
AT1G79820	841.497	0.372059	0.0785257	2.60916e-08	8.37868e-07	skrt-2_salt_vs_control	SGB1	NA
AT1G19220	583.715	-0.464103	0.101245	2.61122e-08	8.37868e-07	skrt-2_salt_vs_control	ARF11	Encodes an auxin response factor that contains the conserved VP1-B3 DNA-binding domain at its N-terminus and the Aux/IAA-like domains III and IV present in most ARFs at its C-terminus. The protein interacts with IAA1 (yeast two hybrid) and other auxin response elements such as ER7 and ER9 (yeast one hybrid). ARF19 protein can complement many aspects of the arf7 mutant phenotype and , together with ARF7, is involved in the response to ethylene. In the arf7 arf19 double mutant, several auxin-responsive genes (e.g. IAA5, LBD16, LBD29 and LBD33) are no longer upregulated by auxin.
AT4G24060	654.337	-0.44551	0.0969331	2.61697e-08	8.38408e-07	skrt-2_salt_vs_control	Dof4.6	NA
AT1G14970	254.663	0.548959	0.117868	4.14756e-08	8.57298e-07	Col-0_salt_vs_control	NA	NA
AT4G16143	2763.74	-0.265099	0.0515536	2.68665e-08	8.59393e-07	skrt-2_salt_vs_control	IMPA-2	Protein interacts with Agrobacterium proteins VirD2 and VirE2. Is not individually essential for Agrobacterium-mediated root transformation, but when overexpressed can rescue the impa-4 decreased transformation susceptibility phenotype.
AT5G61865	118.486	0.743496	0.157419	4.17058e-08	8.61211e-07	Col-0_salt_vs_control	NA	NA
AT5G65390	463.999	-0.445634	0.0954695	4.17814e-08	8.61926e-07	Col-0_salt_vs_control	AGP7	NA
AT4G18100	9815.68	-0.217298	0.0414996	4.20062e-08	8.65715e-07	Col-0_salt_vs_control	eL32z	NA
AT3G26450	507.274	0.62283	0.13291	2.71914e-08	8.6844e-07	skrt-2_salt_vs_control	NA	NA
AT1G52200	20.5115	-1.93767	0.413681	4.2624e-08	8.77587e-07	Col-0_salt_vs_control	NA	NA
AT1G70780	949.367	0.376889	0.0800503	2.82596e-08	9.01159e-07	skrt-2_salt_vs_control	NA	NA
AT2G36400	1184.93	-0.358319	0.0752099	2.84569e-08	9.06048e-07	skrt-2_salt_vs_control	AtGRF3	Growth regulating factor encoding transcription activator. One of the nine members of a GRF gene family, containing nuclear targeting domain. Mutants result in smaller leaves indicating the role of the gene in leaf development. Expressed in root, shoot and flower.
ATCG00180	130.774	0.764027	0.162223	4.41148e-08	9.07393e-07	Col-0_salt_vs_control	RPOC1	RNA polymerase beta' subunit-1
AT1G04520	1064.89	-0.367267	0.0775816	2.86682e-08	9.11366e-07	skrt-2_salt_vs_control	PDLP2	NA
AT1G13130	31.0828	1.51884	0.326874	4.43631e-08	9.11609e-07	Col-0_salt_vs_control	NA	NA
AT4G33540	533.287	0.457795	0.100256	2.89699e-08	9.16714e-07	skrt-2_salt_vs_control	NA	NA
AT1G49600	3117.79	-0.268276	0.0524401	2.89199e-08	9.16714e-07	skrt-2_salt_vs_control	ATRBP47A	NA
AT1G68550	753.915	-0.401632	0.0865271	2.8959e-08	9.16714e-07	skrt-2_salt_vs_control	CRF10	encodes a member of the ERF (ethylene response factor) subfamily B-6 of ERF/AP2 transcription factor family. The protein contains one AP2 domain. There are 12 members in this subfamily including RAP2.11.
AT4G00060	675.813	0.406611	0.0865795	4.57186e-08	9.38548e-07	Col-0_salt_vs_control	MEE44	NA
AT5G65730	342.708	-0.62341	0.133693	3.03547e-08	9.59061e-07	skrt-2_salt_vs_control	XTH6	NA
AT4G37450	1069.7	-0.323332	0.0661321	4.6842e-08	9.60673e-07	Col-0_salt_vs_control	AGP18	AGP18 is a lysine-rich arabinogalactan-protein (AGP) and part of a multi-gene family of glycoproteins with approx. 50 members. It falls into one subclass with AGP17 and AGP19, other lysine-rich AGPs. It is expressed in young leaves, shoots, roots and flowers.
AT4G25850	22.8605	2.0503	0.43666	3.06006e-08	9.65347e-07	skrt-2_salt_vs_control	ORP4B	NA
AT3G07360	981.93	-0.456219	0.098465	4.76569e-08	9.76434e-07	Col-0_salt_vs_control	ATPUB9	Encodes a protein containing a U-box and an ARM domain. This protein has E3 ubiquitin ligase activity based on in vitro assays.
AT3G48930	8534.11	-0.207612	0.0396617	4.84501e-08	9.91719e-07	Col-0_salt_vs_control	EMB1080	NA
AT5G61170	6738.25	-0.224486	0.0432684	4.89694e-08	1.00137e-06	Col-0_salt_vs_control	RPS19C	NA
AT5G47550	180.357	-0.719024	0.153445	4.90233e-08	1.0015e-06	Col-0_salt_vs_control	CYS5	NA
AT3G23920	806.698	0.380532	0.0814603	3.22892e-08	1.01706e-06	skrt-2_salt_vs_control	AtBAM1	Encodes a chloroplast beta-amylase. Is necessary for leaf starch breakdown in the absence of BAM3.
AT3G24520	102.134	0.87719	0.188788	5.1255e-08	1.04608e-06	Col-0_salt_vs_control	AT-HSFC1	member of Heat Stress Transcription Factor (Hsf) family
AT5G20920	2652.6	-0.265533	0.0525259	5.15348e-08	1.05077e-06	Col-0_salt_vs_control	EIF2	protein synthesis initiation factor eIF2 beta
AT2G28950	4047.32	-0.42558	0.0931584	3.37104e-08	1.06021e-06	skrt-2_salt_vs_control	ATEXP6	Encodes an expansin. Naming convention from the Expansin Working Group (Kende et al, 2004. Plant Mol Bio). Involved in the formation of nematode-induced syncytia in roots of Arabidopsis thaliana.
AT4G23000	169.513	0.756617	0.158385	3.3823e-08	1.06213e-06	skrt-2_salt_vs_control	NA	NA
AT5G54470	87.5444	-0.993523	0.216081	5.21775e-08	1.06285e-06	Col-0_salt_vs_control	BBX29	NA
AT5G16130	9423.03	-0.21552	0.0409181	3.40894e-08	1.06886e-06	skrt-2_salt_vs_control	eS7x	NA
AT4G21800	856.409	-0.395088	0.0854831	3.4384e-08	1.07646e-06	skrt-2_salt_vs_control	GPN1	Encodes QQT2. Required for early embryo development. qqt1 mutant lines are embryo-defective. Participates in the organization of microtubules during cell division. Interacts with QQT1 (encoded by AT5G22370).
AT5G65683	485.136	-0.538341	0.118518	3.48007e-08	1.08785e-06	skrt-2_salt_vs_control	WAVH2	NA
AT5G26600	1016.56	-0.349632	0.0730464	5.378e-08	1.09443e-06	Col-0_salt_vs_control	NA	NA
AT2G30500	719.906	0.416555	0.0910646	3.51225e-08	1.09625e-06	skrt-2_salt_vs_control	NET4B	NA
AT2G37270	5714.95	-0.230842	0.0442803	3.53721e-08	1.10237e-06	skrt-2_salt_vs_control	ATRPS5B	One of two genes encoding the ribosomal protein S5. Expressed at a lower level compared to ATRPS5A.
AT1G75120	603.417	0.49898	0.0959519	1.34956e-09	1.10494e-06	skrt-2_vs_Col-0_control	RRA1	NA
AT3G28300	1072.62	-2.81939	0.52193	1.29265e-09	1.10494e-06	skrt-2_vs_Col-0_control	AT14A	Possesses a transmembrane domain and a small region that has sequence similarities to integrins from fungi, insects and humans. Is localized to plasma membrane and cytoplasm.
AT1G59359	19581.8	-0.235377	0.0458231	5.46662e-08	1.11031e-06	Col-0_salt_vs_control	uS5y	NA
AT3G15480	891.489	-0.31366	0.0641593	5.46648e-08	1.11031e-06	Col-0_salt_vs_control	TVA	NA
AT5G51460	380.952	-0.438661	0.0950865	5.63784e-08	1.14399e-06	Col-0_salt_vs_control	ATTPPA	homologous to the C-terminal part of microbial trehalose-6-phosphate phosphatases
AT2G01860	153.075	-0.682728	0.146903	5.65101e-08	1.14555e-06	Col-0_salt_vs_control	CYK8	NA
AT1G14730	98.0274	-0.866806	0.18738	5.71248e-08	1.1569e-06	Col-0_salt_vs_control	NA	NA
AT2G19670	741.993	-0.363119	0.0766211	5.73013e-08	1.15936e-06	Col-0_salt_vs_control	ATPRMT1A	NA
AT1G68550	753.915	-0.338367	0.0704371	5.76647e-08	1.16559e-06	Col-0_salt_vs_control	CRF10	encodes a member of the ERF (ethylene response factor) subfamily B-6 of ERF/AP2 transcription factor family. The protein contains one AP2 domain. There are 12 members in this subfamily including RAP2.11.
AT3G53800	361.981	0.649428	0.139763	3.77759e-08	1.17373e-06	skrt-2_salt_vs_control	Fes1B	Encodes one of the Arabidopsis orthologs of the human Hsp70-binding protein 1 (HspBP-1) and yeast Fes1p: Fes1A (AT3G09350), Fes1B (AT3G53800), Fes1C (AT5G02150).
AT5G20600	1262.61	-0.336629	0.0703373	3.77758e-08	1.17373e-06	skrt-2_salt_vs_control	NA	NA
AT3G63200	1752.04	-0.338864	0.070595	5.83308e-08	1.17792e-06	Col-0_salt_vs_control	PLA	NA
AT1G19050	679.151	-0.419155	0.0921057	3.86038e-08	1.19765e-06	skrt-2_salt_vs_control	ARR7	Encodes a member of the Arabidopsis response regulator (ARR) family, most closely related to ARR15. A two-component response regulator protein containing a phosphate accepting domain in the receiver domain but lacking a DNA binding domain in the output domain. Involved in response to cytokinin and meristem stem cell maintenance. Arr7 protein is stabilized by cytokinin.
AT5G50130	349.721	0.573481	0.124901	5.94026e-08	1.19842e-06	Col-0_salt_vs_control	NA	NA
AT5G44380	139.91	-0.800432	0.1727	6.00694e-08	1.21071e-06	Col-0_salt_vs_control	AtBBE24	NA
AT5G20890	7035.07	-0.202186	0.0388283	6.03213e-08	1.21462e-06	Col-0_salt_vs_control	CCT2	NA
AT2G32960	185.486	-0.662104	0.143183	6.10186e-08	1.22749e-06	Col-0_salt_vs_control	AtPFA-DSP2	NA
AT5G27770	4775.38	-0.238347	0.0461487	4.00737e-08	1.24138e-06	skrt-2_salt_vs_control	eL22y	NA
AT5G17980	259.448	-0.651394	0.140526	4.0161e-08	1.24222e-06	skrt-2_salt_vs_control	MCTP16	NA
AT1G09500	64.5593	1.25445	0.267416	4.03759e-08	1.24699e-06	skrt-2_salt_vs_control	NA	similar to Eucalyptus gunnii alcohol dehydrogenase of unknown physiological function (GI:1143445), Vigna unguiculata (gi:1854445), NOT a cinnamyl-alcohol dehydrogenase
AT3G14840	3492.16	-0.263516	0.0519864	4.07743e-08	1.25741e-06	skrt-2_salt_vs_control	LIK1	NA
AT4G08470	733.044	-0.426363	0.0941815	4.10913e-08	1.26529e-06	skrt-2_salt_vs_control	MAPKKK10	Encodes a member of the A1 subgroup of the MEKK (MAPK/ERK kinase kinase) family. MEKK is another name for Mitogen-Activated Protein Kinase Kinase Kinase (MAPKKK or MAP3K). This subgroup has four members: At4g08500 (MEKK1, also known as ARAKIN, MAP3Kb1, MAPKKK8), At4g08480 (MEKK2, also known as MAP3Kb4, MAPKKK9), At4g08470 (MEKK3, also known as MAP3Kb3, MAPKKK10) and At4g12020 (MEKK4, also known as MAP3Kb5, MAPKKK11, WRKY19). Nomenclatures for mitogen-activated protein kinases are described in Trends in Plant Science 2002, 7(7):301.
AT2G27050	1142.08	0.328661	0.0682652	6.30679e-08	1.2675e-06	Col-0_salt_vs_control	AtEIL1	ethylene-insensitive3-like1 (EIL1)
AT1G62500	9460.31	-1.06692	0.235384	6.3536e-08	1.27569e-06	Col-0_salt_vs_control	DEG27	NA
AT4G31840	2149.52	-0.312921	0.064386	6.39981e-08	1.28374e-06	Col-0_salt_vs_control	AtENODL15	NA
AT4G30080	464.913	0.393224	0.0845547	6.43712e-08	1.29e-06	Col-0_salt_vs_control	ARF16	Involved in root cap cell differentiation. Gene expression is regulated by mir160.Located in the nucleus.
AT5G66310	753.855	0.373781	0.0796895	6.44393e-08	1.29014e-06	Col-0_salt_vs_control	NA	NA
AT4G32340	228.144	0.879021	0.184225	4.23155e-08	1.30104e-06	skrt-2_salt_vs_control	NA	NA
AT2G33540	567.635	-0.421635	0.0931298	4.24754e-08	1.30401e-06	skrt-2_salt_vs_control	ATCPL3	NA
AT3G46130	51.5806	1.15979	0.257185	6.62385e-08	1.3249e-06	Col-0_salt_vs_control	ATMYB48	Encodes a putative transcription factor (MYB48) that functions to regulate flavonol biosynthesis primarily in cotyledons.
AT3G07420	302.491	0.513805	0.11291	6.63227e-08	1.32532e-06	Col-0_salt_vs_control	ATNS2	Encodes an asparaginyl-tRNA synthetase.
AT5G28840	2314.64	-0.245384	0.048408	6.66715e-08	1.33103e-06	Col-0_salt_vs_control	GME	Encodes a protein with GDP-D-mannose 3',5'-epimerase activity. The enzyme is involved in ascorbate biosynthesis. It catalyzes the conversion of GDP-D-mannose to GDP-L-galactose.
AT3G19450	660.025	-0.402145	0.0869272	6.70948e-08	1.33727e-06	Col-0_salt_vs_control	ATCAD4	Encodes a catalytically active cinnamyl alcohol dehydrogenase which uses p-coumaryl aldehyde as a preferred substrate. It can also use caffeyl, coniferyl and d-hydroxyconiferyl aldehydes as substrates.
AT5G43910	154.259	-0.716806	0.155308	6.71112e-08	1.33727e-06	Col-0_salt_vs_control	NA	NA
AT2G36390	2078.68	0.281079	0.0563836	4.36416e-08	1.33782e-06	skrt-2_salt_vs_control	BE3	Encodes a starch branching enzyme (EC.2.4.1.18) similar to SBE2 from maize and rice. Expressed throughout plant tissues.
AT3G14920	459.714	-0.433261	0.094555	6.74727e-08	1.3432e-06	Col-0_salt_vs_control	NA	NA
AT2G31610	8470.39	-0.273525	0.0549646	6.78791e-08	1.35001e-06	Col-0_salt_vs_control	uS3z	NA
AT4G38950	985.973	0.382825	0.0822212	6.93347e-08	1.37766e-06	Col-0_salt_vs_control	NA	NA
AT4G18070	1078.11	-0.342659	0.0720881	6.98822e-08	1.38723e-06	Col-0_salt_vs_control	NA	NA
AT4G05020	84.0467	1.10079	0.233905	4.59902e-08	1.40772e-06	skrt-2_salt_vs_control	NDB2	NA
AT1G64110	13.7947	2.66043	0.649291	7.1222e-08	1.41249e-06	Col-0_salt_vs_control	DAA1	NA
AT4G26840	2180.18	-0.322819	0.0671618	7.17409e-08	1.42011e-06	Col-0_salt_vs_control	ATSUMO1	Encodes a small ubiquitin-like modifier (SUMO) polypeptide that becomes covalently attached to various intracellular protein targets, much like ubiquitination, leading to post-translational modification of those targets.
AT1G64450	508.036	-0.537228	0.118378	7.16867e-08	1.42011e-06	Col-0_salt_vs_control	NA	NA
AT5G50740	1140.85	0.460136	0.103017	4.68292e-08	1.43128e-06	skrt-2_salt_vs_control	AtHMP52	NA
AT3G44750	3362.61	-0.263225	0.0527006	7.33508e-08	1.45061e-06	Col-0_salt_vs_control	ATHD2A	Encodes a histone deacetylase. Controls the development of adaxial/abaxial leaf polarity. Two lines with RNAi-directed against this gene show reduced Agrobacterium-mediated DNA transformation of the roots.
AT3G47460	677.864	0.35711	0.0759386	7.41043e-08	1.46413e-06	Col-0_salt_vs_control	ATSMC2	member of SMC subfamily
AT2G31960	2627.49	0.273735	0.0552261	7.48818e-08	1.47811e-06	Col-0_salt_vs_control	ATGSL03	encodes a protein similar to callose synthase
AT1G02940	31.0475	1.9087	0.413866	4.88674e-08	1.49136e-06	skrt-2_salt_vs_control	ATGSTF5	Encodes glutathione transferase belonging to the phi class of GSTs. Naming convention according to Wagner et al. (2002).
AT3G02080	7464.86	-0.259001	0.051786	7.60058e-08	1.49889e-06	Col-0_salt_vs_control	RPS19A	NA
AT4G08390	1845.76	-0.330299	0.0694425	4.95309e-08	1.50937e-06	skrt-2_salt_vs_control	SAPX	Encodes a chloroplastic stromal ascorbate peroxidase sAPX. Ascorbate peroxidases are enzymes that scavenge hydrogen peroxide in plant cells. Eight types of APX have been described for Arabidopsis: three cytosolic (APX1, APX2, APX6), two chloroplastic types (stromal sAPX, thylakoid tAPX), and three microsomal (APX3, APX4, APX5) isoforms.
AT1G49600	3117.79	-0.243017	0.0481321	7.68947e-08	1.515e-06	Col-0_salt_vs_control	ATRBP47A	NA
AT3G15810	971.623	-0.404951	0.0881612	7.70668e-08	1.51697e-06	Col-0_salt_vs_control	NA	NA
AT1G12090	8546.52	-0.372401	0.0808448	5.00632e-08	1.52247e-06	skrt-2_salt_vs_control	ELP	extensin-like protein (ELP)
AT4G25750	78.8864	-1.17004	0.250798	5.01084e-08	1.52247e-06	skrt-2_salt_vs_control	ABCG4	NA
AT3G13920	16661.4	-0.191513	0.0364301	5.07883e-08	1.54085e-06	skrt-2_salt_vs_control	EIF4A1	eukaryotic translation initiation factor 4A-1
AT2G45380	479.638	0.370835	0.0796189	7.83799e-08	1.54137e-06	Col-0_salt_vs_control	NA	NA
AT5G47200	1822.6	-0.285374	0.0581345	7.86215e-08	1.54468e-06	Col-0_salt_vs_control	ATRAB1A	NA
AT5G55930	71.6858	-1.1226	0.250975	7.91352e-08	1.55332e-06	Col-0_salt_vs_control	ATOPT1	oligopeptide transporter
AT3G53870	9878.14	-0.218978	0.0422806	5.1734e-08	1.56723e-06	skrt-2_salt_vs_control	uS3y	NA
AT1G58060	804.285	0.360495	0.0770504	7.9934e-08	1.56754e-06	Col-0_salt_vs_control	NA	NA
AT3G12630	975.625	-0.330614	0.0694828	8.11977e-08	1.58941e-06	Col-0_salt_vs_control	SAP5	NA
AT1G35910	112.611	-0.889331	0.196003	8.12001e-08	1.58941e-06	Col-0_salt_vs_control	AtTPPD	NA
AT3G11720	228.724	0.578626	0.127862	8.1498e-08	1.59376e-06	Col-0_salt_vs_control	NA	NA
AT5G10180	2634.45	0.295152	0.06037	5.27796e-08	1.59656e-06	skrt-2_salt_vs_control	AST68	Encodes a low-affinity sulfate transporter expressed in the root cap and central cylinder, where it is induced by sulfur starvation. Expression in the shoot vascular system is not induced by sulfur starvation.
AT4G25850	22.8605	1.698	0.374632	8.18031e-08	1.59824e-06	Col-0_salt_vs_control	ORP4B	NA
AT4G27450	969.012	-1.48418	0.330032	8.20636e-08	1.60184e-06	Col-0_salt_vs_control	HUP54	NA
AT1G17200	1186.36	-0.307627	0.0637359	8.2526e-08	1.60937e-06	Col-0_salt_vs_control	CASPL2A1	NA
AT2G35470	467.822	-0.471518	0.104538	8.30205e-08	1.61752e-06	Col-0_salt_vs_control	NA	NA
AT5G39740	13237.1	-0.197506	0.0382934	8.34525e-08	1.62443e-06	Col-0_salt_vs_control	OLI7	Encodes a ribosomal protein RPL5B that is involved in ribosome biogenesis and plays a role in organ size control by promoting cell proliferation and preventing compensation in normal leaf development.
AT2G27090	709.216	-0.325144	0.0681977	8.41253e-08	1.63601e-06	Col-0_salt_vs_control	NA	NA
AT2G18790	2454.33	0.262541	0.0528256	8.42847e-08	1.6376e-06	Col-0_salt_vs_control	HY3	Red/far-red photoreceptor involved in the regulation of de-etiolation. Exists in two inter-convertible forms: Pr and Pfr (active). Involved in the light-promotion of seed germination and in the shade avoidance response.
AT5G66770	702.364	-0.439209	0.0986254	5.43722e-08	1.64233e-06	skrt-2_salt_vs_control	NA	NA
AT5G20420	249.197	0.665128	0.145332	5.60131e-08	1.68941e-06	skrt-2_salt_vs_control	CHR42	NA
AT3G45850	1073.3	0.332988	0.0703323	8.82134e-08	1.71235e-06	Col-0_salt_vs_control	NA	NA
AT5G23250	1153.79	-0.348734	0.0744255	8.99451e-08	1.74436e-06	Col-0_salt_vs_control	NA	NA
AT4G09820	114.683	0.927956	0.197552	5.81423e-08	1.75107e-06	skrt-2_salt_vs_control	AtTT8	TT8 is a regulation factor that acts in a concerted action with TT1, PAP1 and TTG1 on the regulation of flavonoid pathways, namely proanthocyanidin and anthocyanin biosynthesis. Affects dihydroflavonol 4-reductase gene expression. It is thought that a ternary complex composed of TT2, TT8 and TTG1 is necessary for correct expression of BAN in seed endothelium. Also important for important for marginal trichome development.
AT1G11910	7885.37	0.21479	0.0415515	5.82803e-08	1.75266e-06	skrt-2_salt_vs_control	APA1	Encodes an aspartic proteinase that forms a heterodimer and is stable over a broad pH range (ph 3-8).
AT3G58700	1896.29	-0.316304	0.066178	9.09127e-08	1.7615e-06	Col-0_salt_vs_control	RPL16C	NA
AT1G78080	1938.88	0.292304	0.0601845	9.11815e-08	1.76508e-06	Col-0_salt_vs_control	AtWIND1	Encodes a member of the DREB subfamily A-6 of ERF/AP2 transcription factor family (RAP2.4). The protein contains one AP2 domain. Role in mediating light and ethylene signaling.
AT5G42530	5606.99	-0.379906	0.0825198	2.26659e-09	1.77842e-06	skrt-2_vs_Col-0_control	NA	NA
AT1G07940	17071.5	-0.216089	0.0418684	5.96189e-08	1.79031e-06	skrt-2_salt_vs_control	EF1a	NA
AT5G61420	1711.99	-0.340532	0.0724233	9.29462e-08	1.79759e-06	Col-0_salt_vs_control	AtMYB28	Encodes a nuclear localized member of the MYB transcription factor family. Involved in positive regulation of aliphatic glucosinolate biosynthesis.Expression is induced by touch, wounding and glucose.
AT4G03205	450.53	0.446002	0.099061	9.35005e-08	1.80499e-06	Col-0_salt_vs_control	hemf2	NA
AT4G02100	558.48	-0.459495	0.102286	9.34568e-08	1.80499e-06	Col-0_salt_vs_control	NA	NA
AT1G03495	238.25	0.571979	0.127322	9.3646e-08	1.80614e-06	Col-0_salt_vs_control	NA	NA
AT5G03360	80.8666	-1.24289	0.270076	6.08797e-08	1.8255e-06	skrt-2_salt_vs_control	NA	NA
AT2G29630	4246.53	0.296715	0.0611701	6.19618e-08	1.85525e-06	skrt-2_salt_vs_control	PY	Encodes a protein involved in thiamin biosynthesis. The protein is an iron-sulfur cluster protein predicted to catalyze the conversion of 5-aminoimidazole ribonucleotide (AIR) to hydroxymethylpyrimidine (HMP) or hydroxymethylpyrimidine phosphate (HMP-P). A severe reduction of THIC levels in plants decreases vitamin B1 (thiamin diphosphate (TPP)) levels and also leads to changes in the levels of numerous other metabolites since so many primary metabolic enzymes require a TPP co-factor. thiC mutants are chlorotic and arrest in their development at the cotyledon stage. A N-terminal targeting sequence directs the THIC protein to the chloroplast stroma. A conserved TPP-binding site is located in the 3' UTR of the At2g29630.2 gene model, and is predicted to function as a riboswitch. The riboswitch controls the formation of transcripts with alternative 3' UTR lengths, which affect mRNA accumulation and protein production. THIC transcripts are observed in seedlings 5 or more days after germination, and light promotes the expression of this gene. Recessive mutant isolated by Redei. Leaves but not cotyledons white, lethal; restored to normal by thiamine or 2,5-dimethyl-4-aminopyrimidine.
AT2G14750	1581.72	-0.312004	0.0652511	9.63733e-08	1.85704e-06	Col-0_salt_vs_control	AKN1	Encodes adenosine-5'-phosphosulfate kinase. Provides activated sulfate for sulfation of secondary metabolites, including the glucosinolates. Essential for pollen viability.
AT2G22830	252.878	0.506803	0.113371	9.68163e-08	1.86387e-06	Col-0_salt_vs_control	SQE2	NA
AT2G39870	2249.58	-0.312825	0.0655	9.78269e-08	1.8816e-06	Col-0_salt_vs_control	NA	NA
AT5G65410	2033.26	-0.356608	0.0767449	9.82841e-08	1.88695e-06	Col-0_salt_vs_control	ATHB25	Encodes ZFHD2, a member of the zinc finger homeodomain transcriptional factor family.
AT5G64850	247.391	-0.541843	0.121165	9.82015e-08	1.88695e-06	Col-0_salt_vs_control	NOI6	NA
AT5G01410	2849.11	-0.253369	0.0509962	9.87901e-08	1.89493e-06	Col-0_salt_vs_control	ATPDX1	Encodes a protein predicted to function in tandem with PDX2 to form glutamine amidotransferase complex with involved in vitamin B6 biosynthesis.
AT3G26890	627.891	0.406428	0.0895683	9.98601e-08	1.91371e-06	Col-0_salt_vs_control	NA	NA
AT4G37970	142.462	0.7096	0.15688	1.00239e-07	1.91922e-06	Col-0_salt_vs_control	ATCAD6	NA
AT2G24050	1982.09	-0.260678	0.0522256	6.45187e-08	1.92901e-06	skrt-2_salt_vs_control	eIFiso4G2	Encodes a putative eukaryotic translation initiation factor.
AT4G17090	2655.54	0.28394	0.0579978	6.48064e-08	1.9348e-06	skrt-2_salt_vs_control	AtBAM3	Encodes a beta-amylase targeted to the chloroplast. Transgenic BMY8 RNAi lines fail to accumulate maltose during cold shock suggesting that maltose accumulation coincides with BMY8 expression. Apart from maltose, the sugar content of the RNAi lines were similar to wildtype (glucose and sucrose unaffected).
AT1G14510	1332.35	-0.29622	0.0614406	1.02189e-07	1.95479e-06	Col-0_salt_vs_control	AL7	AL7 encodes a member of the Alfin-Like family of nuclear-localized PhD domain containing homeodomain proteins. Binds to H3K4 di or trimethylated DNA.
AT3G47860	1278.59	0.333341	0.0709182	1.03915e-07	1.98599e-06	Col-0_salt_vs_control	CHL	Encodes a chloroplastic lipocalin AtCHL. Located in thylakoid lumen. Involved in the protection of thylakoidal membrane lipids against reactive oxygen species, especially singlet oxygen, produced upon excess light.
AT3G18780	6275.98	-0.233957	0.0460359	6.70195e-08	1.99798e-06	skrt-2_salt_vs_control	ACT2	Encodes an actin that is constitutively expressed in vegetative structures but not pollen. ACT2 is involved in tip growth of root hairs.
AT2G23060	36.3718	-1.39745	0.316079	1.05482e-07	2.01412e-06	Col-0_salt_vs_control	NA	NA
AT1G55680	1466.78	0.288629	0.0596386	1.05693e-07	2.0163e-06	Col-0_salt_vs_control	NA	NA
AT4G09320	10056.9	-0.212093	0.0417887	1.06214e-07	2.02442e-06	Col-0_salt_vs_control	ATNDK1	nucleoside diphosphate kinase type 1 (NDPK1) gene, complete
AT1G73330	392.77	-0.73932	0.136947	2.71789e-09	2.04722e-06	skrt-2_vs_Col-0_control	ATDR4	encodes a plant-specific protease inhibitor-like protein whose transcript level in root disappears in response to progressive drought stress. The decrease in transcript level is independent from abscisic acid level.
AT4G18440	1326.62	0.420866	0.0950352	6.91141e-08	2.05744e-06	skrt-2_salt_vs_control	NA	NA
AT3G54640	1647.52	-0.309489	0.0648248	6.92971e-08	2.05991e-06	skrt-2_salt_vs_control	TRP3	Catalyzes the conversion of indole-3-glycerolphosphate to indole, the penultimate reaction in the biosynthesis of tryptophan. Functions as a heterocomplex with tryptophan synthase beta subunit (TSA2).
AT1G04280	510.221	-0.473177	0.108068	6.94829e-08	2.06246e-06	skrt-2_salt_vs_control	NADKc	NA
AT5G52240	1878.76	-0.305019	0.0638354	1.09681e-07	2.08861e-06	Col-0_salt_vs_control	ATMP1	Encodes a protein with similarity to progesterone-binding proteins in animals. Has been shown to bind steroids in vitro. Expressed in aerial portions of the plant excluding mature flowers and siliques. Antisense experiments suggest a role in inhibition of hypocotyl cell elongation. Expression is suppressed light grown seedlings transferred to the dark.
AT2G33240	104.682	0.945619	0.203487	7.14488e-08	2.11776e-06	skrt-2_salt_vs_control	ATXID	member of Myosin-like proteins
AT1G26540	507.53	-0.51174	0.116998	7.15651e-08	2.11816e-06	skrt-2_salt_vs_control	NA	NA
AT1G12920	2396.43	-0.2584	0.0519408	7.34952e-08	2.17217e-06	skrt-2_salt_vs_control	ERF1-2	Encodes a eukaryotic release factor one homolog.
AT1G09390	469.86	-0.411594	0.0914955	1.15939e-07	2.20577e-06	Col-0_salt_vs_control	NA	NA
AT1G06350	247.017	0.574992	0.12934	1.16496e-07	2.21236e-06	Col-0_salt_vs_control	ADS4	NA
AT4G36430	283.494	-0.663111	0.148047	1.16462e-07	2.21236e-06	Col-0_salt_vs_control	NA	NA
AT3G27220	960.748	-1.06649	0.231631	7.53929e-08	2.22506e-06	skrt-2_salt_vs_control	HUP6	NA
AT4G16860	696.011	-0.413163	0.0934111	7.56428e-08	2.22924e-06	skrt-2_salt_vs_control	CHS2	Confers resistance to Peronospora parasitica. RPP4 is coordinately regulated by transcriptional activation and RNA silencing.
AT4G35300	2016.38	0.302896	0.0634884	1.17755e-07	2.23427e-06	Col-0_salt_vs_control	TMT2	NA
AT4G15000	11193	-0.226418	0.045158	1.19066e-07	2.25711e-06	Col-0_salt_vs_control	eL27x	NA
AT1G53730	968.199	-0.354546	0.0768919	1.20175e-07	2.27607e-06	Col-0_salt_vs_control	SRF6	NA
AT1G09500	64.5593	1.05461	0.240399	1.21447e-07	2.2981e-06	Col-0_salt_vs_control	NA	similar to Eucalyptus gunnii alcohol dehydrogenase of unknown physiological function (GI:1143445), Vigna unguiculata (gi:1854445), NOT a cinnamyl-alcohol dehydrogenase
AT1G48830	3485.77	-0.238965	0.0480553	1.21599e-07	2.29891e-06	Col-0_salt_vs_control	RPS7A	NA
AT5G51970	908.295	0.308303	0.0649829	1.23049e-07	2.32424e-06	Col-0_salt_vs_control	ATSDH	Encodes a putative sorbitol dehydrogenase that can be thiolated in vitro.
AT5G62610	569.533	0.443711	0.101523	7.90967e-08	2.3277e-06	skrt-2_salt_vs_control	NA	NA
AT5G14270	1319.41	0.291169	0.0606883	1.24947e-07	2.35797e-06	Col-0_salt_vs_control	ATBET9	NA
AT1G61250	1516.57	-0.287765	0.0598789	1.27057e-07	2.39564e-06	Col-0_salt_vs_control	AtSCAMP1	Encodes a putative secretory carrier membrane protein (SC3).
AT5G20480	110.232	-0.815224	0.182977	1.28461e-07	2.41995e-06	Col-0_salt_vs_control	EFR	Encodes a predicted leucine-rich repeat receptor kinase (LRR-RLK). Functions as the receptor for bacterial PAMP (pathogen associated molecular patterns) EF-Tu.
AT3G52060	903.33	-0.356751	0.0777267	1.29488e-07	2.43711e-06	Col-0_salt_vs_control	AtGnTL	NA
AT1G11410	58.7959	1.02955	0.23529	1.31062e-07	2.46453e-06	Col-0_salt_vs_control	NA	NA
AT1G45130	1238.23	0.288413	0.0601231	1.31286e-07	2.46654e-06	Col-0_salt_vs_control	AtBGAL5	NA
AT3G14720	941.613	0.30029	0.0631322	1.31955e-07	2.47689e-06	Col-0_salt_vs_control	ATMPK19	member of MAP Kinase
AT5G19260	538.084	-0.41623	0.0932657	1.33068e-07	2.49556e-06	Col-0_salt_vs_control	FAF3	NA
AT1G68600	52.9655	1.31708	0.292074	8.54734e-08	2.51177e-06	skrt-2_salt_vs_control	NA	NA
AT1G21670	412.851	0.441685	0.0997014	1.34457e-07	2.51937e-06	Col-0_salt_vs_control	NA	NA
AT5G15120	474.418	-0.513412	0.116705	1.34801e-07	2.52356e-06	Col-0_salt_vs_control	HUP29	NA
AT4G23990	432.849	0.449602	0.101679	1.35213e-07	2.52902e-06	Col-0_salt_vs_control	ATCSLG3	encodes a protein similar to cellulose synthase
AT3G03960	4844.27	-0.239332	0.0477413	8.70277e-08	2.5538e-06	skrt-2_salt_vs_control	CCT8	NA
AT1G31580	4565.75	-0.301995	0.0634512	8.72873e-08	2.55778e-06	skrt-2_salt_vs_control	CXC750	Encodes cell wall protein. ECS1 is not a Xcc750 resistance gene, but the genetic data indicate that ECS1 is linked to a locus influencing resistance to Xcc750.
AT3G01540	4707.49	0.256922	0.0519497	8.79019e-08	2.57213e-06	skrt-2_salt_vs_control	ATDRH1	RNA HELICASE DRH1
AT5G25110	31.2592	1.71538	0.382841	8.88789e-08	2.5906e-06	skrt-2_salt_vs_control	CIPK25	member of AtCIPKs
AT1G70370	4420.69	-0.290697	0.0605077	8.88068e-08	2.5906e-06	skrt-2_salt_vs_control	PG2	NA
AT5G06980	116.532	-0.979543	0.213441	8.89104e-08	2.5906e-06	skrt-2_salt_vs_control	LNK4	NA
AT5G47780	2041.8	-0.293895	0.0616678	1.40032e-07	2.61684e-06	Col-0_salt_vs_control	GAUT4	Encodes a protein with putative galacturonosyltransferase activity.
AT4G29190	562.926	0.408734	0.0915873	1.40546e-07	2.6241e-06	Col-0_salt_vs_control	AtC3H49	NA
AT1G76580	636.244	0.362001	0.0794231	1.41579e-07	2.63871e-06	Col-0_salt_vs_control	NA	NA
AT3G16460	851.159	-0.498604	0.113589	1.41528e-07	2.63871e-06	Col-0_salt_vs_control	JAL34	NA
AT5G51290	276.072	0.511613	0.116621	1.42617e-07	2.65571e-06	Col-0_salt_vs_control	ACD5	NA
AT3G47510	86.457	0.849304	0.192229	1.43711e-07	2.67135e-06	Col-0_salt_vs_control	NA	NA
AT5G66920	721.917	-0.400844	0.089645	1.43645e-07	2.67135e-06	Col-0_salt_vs_control	sks17	NA
AT1G08500	58.9446	1.17014	0.25855	9.21567e-08	2.6814e-06	skrt-2_salt_vs_control	AtENODL18	NA
AT2G41840	17881.4	-0.228374	0.0459538	1.45265e-07	2.69786e-06	Col-0_salt_vs_control	uS5x	NA
AT5G21482	668.634	-0.430707	0.0990098	9.37882e-08	2.72502e-06	skrt-2_salt_vs_control	ATCKX5	This gene used to be called AtCKX5. It encodes a protein whose sequence is similar to cytokinin oxidase/dehydrogenase, which catalyzes the degradation of cytokinins.
AT5G10390	1861.07	-0.311388	0.0662911	1.47734e-07	2.74129e-06	Col-0_salt_vs_control	H3.1	NA
AT3G23390	4088.11	-0.313863	0.0669382	1.48045e-07	2.74463e-06	Col-0_salt_vs_control	RPL36aA	NA
AT3G43190	395.264	-1.18849	0.275072	1.48851e-07	2.75715e-06	Col-0_salt_vs_control	ATSUS4	Encodes a protein with sucrose synthase activity (SUS4).
AT3G15530	970.335	-0.393085	0.0890118	9.60353e-08	2.78032e-06	skrt-2_salt_vs_control	NA	NA
AT5G65700	4408.16	-0.432991	0.0997188	9.60373e-08	2.78032e-06	skrt-2_salt_vs_control	BAM1	Encodes a CLAVATA1-related receptor kinase-like protein required for both shoot and flower meristem function. Very similar to BAM2,with more than 85% a.a. identity. It has a broad expression pattern and is involved in vascular strand development in the leaf, control of leaf shape, size and symmetry, male gametophyte development and ovule specification and function. Anthers of double mutants (bam1bam2) appeared abnormal at a very early stage and lack the endothecium, middle, and tapetum layers. Further analyses revealed that cells interior to the epidermis (in anther tissue) acquire some characteristics of pollen mother cells (PMCs), suggesting defects in cell fate specification. The pollen mother-like cells degenerate before the completion of meiosis, suggesting that these cells are defective. In addition, the BAM1 expression pattern supports both an early role in promoting somatic cell fates and a subsequent function in the PMCs.
AT3G01470	767.813	-0.445384	0.10291	9.60964e-08	2.78032e-06	skrt-2_salt_vs_control	AT3G01472.1	Encodes a homeodomain leucine zipper class I (HD-Zip I) transcriptional activator involved in leaf development.
AT2G25420	316.45	0.472137	0.107692	1.50643e-07	2.78789e-06	Col-0_salt_vs_control	RWD40	NA
AT2G25690	245.059	0.50053	0.114416	1.51462e-07	2.80059e-06	Col-0_salt_vs_control	NA	NA
AT1G20390.1	85.4761	1.05165	0.231184	9.72676e-08	2.81026e-06	skrt-2_salt_vs_control	NA	NA
AT2G35150	28.6431	-1.79471	0.410116	1.53536e-07	2.83643e-06	Col-0_salt_vs_control	EXL7	NA
AT5G20280	1333.91	0.454908	0.10362	1.53854e-07	2.83982e-06	Col-0_salt_vs_control	ATSPS1F	Encodes a protein with putative sucrose-phosphate synthase activity. When the gene was expressed in transgenic tobacco plants, a clear trend for increased SPS activity was noted.
AT1G66580	5257.4	-0.225676	0.0448192	9.86659e-08	2.84666e-06	skrt-2_salt_vs_control	RPL10C	NA
AT4G18240	1089.43	0.319483	0.068527	1.5451e-07	2.84944e-06	Col-0_salt_vs_control	ATSS4	NA
AT1G76090	307.132	-0.4885	0.111739	1.55128e-07	2.85831e-06	Col-0_salt_vs_control	SMT3	Encodes S-adenosyl-methionine-sterol-C-methyltransferase, an enzyme in the sterol biosynthetic pathway.
AT4G32520	2116.84	-0.28438	0.0591485	9.97304e-08	2.87335e-06	skrt-2_salt_vs_control	AtSHMT3	Encodes a serine hydroxymethyltransferase SHMT3 located in the plastid.
AT1G66350	522.565	-0.520279	0.120842	9.98815e-08	2.87369e-06	skrt-2_salt_vs_control	RGL	Negative regulator of GA responses, member of GRAS family of transcription factors. Also belongs to the DELLA proteins that restrain the cell proliferation and expansion that drives plant growth. RGL1 may be involved in reducing ROS accumulation in response to stress by up-regulating the transcription of superoxide dismutases. Rapidly degraded in response to GA. Involved in flower and fruit development.
AT4G36760	847.324	0.355162	0.0785731	1.00042e-07	2.87429e-06	skrt-2_salt_vs_control	APP1	Arabidopsis aminopeptidase P1
AT2G37870	20.2748	2.13749	0.489476	1.00185e-07	2.8744e-06	skrt-2_salt_vs_control	NA	NA
AT4G03820	201.296	0.586026	0.133776	1.58792e-07	2.92327e-06	Col-0_salt_vs_control	NA	NA
AT1G10140	176.527	-0.823979	0.180938	1.02256e-07	2.92972e-06	skrt-2_salt_vs_control	NA	NA
AT2G46440	140.278	-0.774099	0.17542	1.59471e-07	2.93321e-06	Col-0_salt_vs_control	ATCNGC11	Member of Cyclic nucleotide gated channel family. Positive regulator of resistance against avirulent fungal pathogen.
AT5G63980	2098.65	-0.281409	0.0584595	1.03144e-07	2.95106e-06	skrt-2_salt_vs_control	ALX8	Encodes a bifunctional protein that has 3'(2'),5'-bisphosphate nucleotidase and inositol polyphosphate 1-phosphatase activities and rescues sulfur assimilation mutants in yeast. It is involved in the response to cold, drought (negative regulator of drought tolerance), and ABA. Mutants in this gene exhibit enhanced induction of stress genes in response to cold, ABA, salt and dehydration due to higher accumulation of the second messenger, inositol (1,4,5)- triphosphate (IP(3)). Involved in degradation of small mRNAs. Mutants also affect the accumulation of miRNA target cleavage products. Regulates light-dependent repression of hypocotyl elongation and flowering time via its 3'(2'),5'-bisphosphate nucleotidase activity.
AT2G23120	5019.83	0.368278	0.0824034	1.03702e-07	2.96293e-06	skrt-2_salt_vs_control	NA	NA
AT5G37500	374.407	0.627866	0.142928	1.04147e-07	2.9715e-06	skrt-2_salt_vs_control	GORK	Encodes a guard cell outward potassium channel. Belongs to the Shaker family K+ channel. This family includes five groups based on phylogenetic analysis (FEBS Letters (2007) 581: 2357): I (inward rectifying channel): AKT1 (AT2G26650), AKT5 (AT4G32500) and SPIK (also known as AKT6, AT2G25600); II (inward rectifying channel): KAT1 (AT5G46240) and KAT2 (AT4G18290); III (weakly inward rectifying channel): AKT2 (AT4G22200); IV (regulatory subunit involved in inwardly rectifying conductance formation): KAT3 (also known as AtKC1, AT4G32650); V (outward rectifying channel): SKOR (AT3G02850) and GORK (AT5G37500). Mutants have increased water consumption and limited stomatal closure in response to abscisic and jasmonic acids. It forms a heteromeric K(out) channels with SKOR. The gene is expressed ubiquitously in root and the vasculature and guard cells of leaves. Expression is suppressed during agrobacterium-induced tumor formation and increased in response to water deprivation and cold.
AT2G30670	47.9531	1.23476	0.287631	4.10945e-09	2.97635e-06	skrt-2_vs_Col-0_control	NA	NA
AT4G27450	969.012	-1.48228	0.333453	1.04721e-07	2.98375e-06	skrt-2_salt_vs_control	HUP54	NA
AT5G16720	334.682	-0.56083	0.129757	1.04917e-07	2.9852e-06	skrt-2_salt_vs_control	MyoB3	NA
AT4G33560	360.258	-1.73251	0.390267	1.05065e-07	2.98529e-06	skrt-2_salt_vs_control	WIP5	NA
AT4G16990	749.102	-0.500074	0.116643	1.05592e-07	2.99615e-06	skrt-2_salt_vs_control	RLM3	NA
AT1G29270	205.13	0.742696	0.164962	1.05759e-07	2.99675e-06	skrt-2_salt_vs_control	NA	NA
AT3G61200	334.534	0.544771	0.126497	1.06218e-07	3.00563e-06	skrt-2_salt_vs_control	NA	NA
AT3G07230	1285.29	0.479439	0.111867	1.06624e-07	3.01297e-06	skrt-2_salt_vs_control	NA	NA
AT1G55840	1407.86	0.27839	0.058171	1.64194e-07	3.01744e-06	Col-0_salt_vs_control	NA	NA
AT2G37300	263.428	0.501944	0.115321	1.6753e-07	3.07337e-06	Col-0_salt_vs_control	ABCI16	NA
AT1G13270	1588.73	0.344414	0.0753583	1.67459e-07	3.07337e-06	Col-0_salt_vs_control	MAP1B	Encodes a methionine aminopeptidase formerly called MAP1B, renamed to MAP1C.
AT2G29470	11.7453	3.37016	0.943455	1.08934e-07	3.07403e-06	skrt-2_salt_vs_control	ATGSTU3	Encodes glutathione transferase belonging to the tau class of GSTs. Naming convention according to Wagner et al. (2002).
AT3G52560	1479.45	-0.318684	0.0685735	1.68155e-07	3.08216e-06	Col-0_salt_vs_control	MMZ4	MMZ4/UEV1D encodes a protein that may play a role in DNA damage responses and error-free post-replicative DNA repair by participating in lysine-63-based polyubiquitination reactions. UEV1D can form diubiquitin and triubiquitin chains in combination with UBC13A/UBC35 in vitro. It can also functionally complement an mms2 mutation in budding yeast, both by increasing mms2 mutant viability in the presence of the DNA damaging agent MMS, and by reducing the rate of spontaneous DNA mutation. It can also rescue an mms2 ubc13 double mutant in yeast in combination with UBC13A. MMZ4/UEV1D transcripts are found in most plant organs, like the other three MMZ/UEV1 family members, but it is normally present at higher levels. In addition, MMZ4/UEV1D is the only family member whose transcripts are detected in pollen. However, MMZ4/UEV1D transcript levels do not appear to be stress-inducible. uev1d-1 mutants are more sensitive than wild type plants to the DNA damaging agent MMS in seed germination and pollen germination assays.
AT3G24830	12835.6	-0.220381	0.0443969	1.68327e-07	3.08263e-06	Col-0_salt_vs_control	RPL13aB	NA
AT5G53486	731.269	0.53366	0.124344	1.09828e-07	3.09501e-06	skrt-2_salt_vs_control	NA	NA
AT3G18780	6275.98	-0.217669	0.0438086	1.70791e-07	3.12387e-06	Col-0_salt_vs_control	ACT2	Encodes an actin that is constitutively expressed in vegetative structures but not pollen. ACT2 is involved in tip growth of root hairs.
AT5G26280	21.9006	-1.741	0.400359	1.70876e-07	3.12387e-06	Col-0_salt_vs_control	NA	NA
AT4G35310	2716.11	-0.287041	0.060117	1.11124e-07	3.12725e-06	skrt-2_salt_vs_control	ATCPK5	calmodulin-domain protein kinase CDPK isoform 5 (CPK5)
AT1G01140	310.508	-0.514162	0.11829	1.71655e-07	3.13538e-06	Col-0_salt_vs_control	CIPK9	Encodes a CBL-interacting protein kinase with similarity to SOS2
AT1G09140	699.808	0.359001	0.079338	1.72131e-07	3.14135e-06	Col-0_salt_vs_control	ATSRP30	Encodes a serine-arginine rich RNA binding protein involved in regulation of splicing (including splicing of itself). Exists as 3 alternative spliced forms that are differentially expressed.
AT4G34580	64.9398	0.946575	0.218219	1.72687e-07	3.14877e-06	Col-0_salt_vs_control	AtSFH1	Encodes COW1 (can of worms1), a phosphatidylinositol transfer protein essential for root hair tip growth. The N-terminus of the COW1 protein is 32% identical to an essential phosphatidylinositol transfer protein (PITP), the yeast Sec14 protein (sec14p) while the C-terminus is 34.5% identical to a late nodulin of Lotus japonicus, Nlj16. Expression of COW1 complements the growth defect associated with Sec14p dysfunction in yeast. GFP fused to the COW1 protein specifically accumulates at the site of root hair outgrowth.
AT2G04050	13.9687	2.33803	0.56862	1.7338e-07	3.1505e-06	Col-0_salt_vs_control	NA	NA
AT3G19130	1552.86	-0.290976	0.0614832	1.73159e-07	3.1505e-06	Col-0_salt_vs_control	ATRBP47B	NA
AT2G31800	586.609	-0.339668	0.0742073	1.72987e-07	3.1505e-06	Col-0_salt_vs_control	NA	NA
AT3G06470	419.532	-0.379936	0.0849339	1.73381e-07	3.1505e-06	Col-0_salt_vs_control	ELO2	NA
AT1G66760	391	-0.410703	0.0930299	1.73974e-07	3.15588e-06	Col-0_salt_vs_control	NA	NA
AT3G27220	960.748	-1.00327	0.232445	1.73977e-07	3.15588e-06	Col-0_salt_vs_control	HUP6	NA
AT3G04140	161.711	-0.645939	0.147445	1.74332e-07	3.1596e-06	Col-0_salt_vs_control	NA	NA
AT1G13350	524.038	0.432471	0.0986572	1.75316e-07	3.1747e-06	Col-0_salt_vs_control	PRP4KB	NA
AT2G40080	317.24	0.624128	0.118628	4.56938e-09	3.18689e-06	skrt-2_vs_Col-0_control	ELF4	Encodes a novel nuclear 111 amino-acid phytochrome-regulated component of a negative feedback loop involving the circadian clock central oscillator components CCA1 and LHY. ELF4 is necessary for light-induced expression of both CCA1 and LHY, and conversely, CCA1 and LHY act negatively on light-induced ELF4 expression. ELF4 promotes clock accuracy and is required for sustained rhythms in the absence of daily light/dark cycles. It is involved in the phyB-mediated constant red light induced seedling de-etiolation process and may function to coregulate the expression of a subset of phyB-regulated genes.
AT1G50630	199.992	0.544536	0.125393	1.777e-07	3.2151e-06	Col-0_salt_vs_control	NA	NA
AT3G44320	152.039	0.804027	0.177913	1.14447e-07	3.21639e-06	skrt-2_salt_vs_control	AtNIT3	This enzyme catalyzes the hydrolysis of indole-3-acetonitrile (IAN) to indole-3-acetic acid (IAA) (EC 3.5.5.1) and IAN to indole-3-acetamide (IAM) at lower levels. It is the only one of the four Arabidopsis nitrilases whose mRNA levels are strongly induced when plants experience sulphur deprivation. This enzyme likely participates in other non-auxin-related metabolic pathways.
AT3G46550	689.844	-0.344353	0.0755634	1.78614e-07	3.22887e-06	Col-0_salt_vs_control	FLA4	Isolated in a screen for salt hypersensitive mutants. Mutants have thinner cell walls, abnormal siliques and root growth is inhibited under salt stress. The gene has similarity to arabinogalactan proteins and domains associated with cell adhesion.
AT3G54500	654.459	-0.467797	0.109512	1.16055e-07	3.25712e-06	skrt-2_salt_vs_control	LNK2	NA
AT3G61140	1303.14	-0.309869	0.0663947	1.16483e-07	3.26471e-06	skrt-2_salt_vs_control	ATFUS6	Represses photomorphogenesis and induces skotomorphogenesis in the dark. Component of the nuclear-localized COP9 complex. Mutants display striking purple coloration due to anthocyanin accumulation in their cotyledons, first become defective during embryogenesis and exhibit limited seedling development.
AT3G02550	1807.85	-0.959352	0.211908	1.17079e-07	3.27695e-06	skrt-2_salt_vs_control	LBD41	NA
AT3G55240	140.396	-0.945533	0.208852	1.18074e-07	3.3003e-06	skrt-2_salt_vs_control	BPG4	Overexpression leads to PEL (Pseudo-Etiolation in Light) phenotype.
AT5G38710	51.0859	-1.4099	0.319019	1.19098e-07	3.32443e-06	skrt-2_salt_vs_control	PDH2	NA
AT3G60900	609.045	-0.389282	0.0876795	1.85191e-07	3.34488e-06	Col-0_salt_vs_control	FLA10	NA
AT5G49560	202.809	-0.58962	0.135684	1.86525e-07	3.3661e-06	Col-0_salt_vs_control	NA	NA
AT3G54280	2035.4	0.255191	0.0527646	1.87277e-07	3.37677e-06	Col-0_salt_vs_control	ATBTAF1	NA
AT1G02940	31.0475	1.61236	0.373688	1.87799e-07	3.38327e-06	Col-0_salt_vs_control	ATGSTF5	Encodes glutathione transferase belonging to the phi class of GSTs. Naming convention according to Wagner et al. (2002).
AT3G02580	514.702	-0.370307	0.082715	1.89299e-07	3.40739e-06	Col-0_salt_vs_control	BUL1	Brassinosteroid biosynthetic enzyme, catalyzes delta7 sterol C-5 desaturation step. Mutant has dwarf phenotype.
AT3G51800	5718.88	-0.239492	0.0484238	1.2253e-07	3.41558e-06	skrt-2_salt_vs_control	ATEBP1	putative nuclear DNA-binding protein G2p (AtG2) mRNA,
AT5G53120	1929.34	0.322751	0.0701318	1.22765e-07	3.4175e-06	skrt-2_salt_vs_control	ATSPDS3	encodes a novel spermine synthase and is a paralog of previously characterized spermidine synthases, SPDS1 and SPDS2. SPDS3 forms heterodimers with SDPS2, which in turn forms heterodimers with SDPS1 in vivo. The gene does not complement speDelta3 deficiency of spermidine synthase in yeast but DOES complement speDelta4 deficiency.
AT1G73680	253.783	0.679959	0.154202	1.23325e-07	3.4248e-06	skrt-2_salt_vs_control	ALPHA	Encodes an alpha dioxygenase. Recombinant protein catalyzes the conversion of a wide range of fatty acids into 2(R)-hydroperoxy derivatives.
AT5G60300	717.69	-0.397032	0.0911853	1.23359e-07	3.4248e-06	skrt-2_salt_vs_control	DORN1	Lectin Receptor Kinase involved in protein-protein interactions with RGD-containing proteins as potential ligands. Role in cell wall-plasma membrane adhesion.
AT5G02240	5062.17	0.270497	0.0561169	1.25429e-07	3.47759e-06	skrt-2_salt_vs_control	NA	Protein is tyrosine-phosphorylated and its phosphorylation state is modulated in response to ABA in Arabidopsis thaliana seeds.
AT5G20890	7035.07	-0.20621	0.0408651	1.26795e-07	3.51072e-06	skrt-2_salt_vs_control	CCT2	NA
AT1G45160	1364.23	0.279132	0.0587929	1.95748e-07	3.52046e-06	Col-0_salt_vs_control	NA	NA
AT5G51630	211.427	0.569612	0.131696	1.98033e-07	3.55851e-06	Col-0_salt_vs_control	NA	NA
AT5G54390	3205.89	0.315495	0.0682431	1.98796e-07	3.56916e-06	Col-0_salt_vs_control	AHL	Encodes a 3'-phosphoadenosine-5'-phosphate (PAP) phosphatase that is sensitive to physiological concentrations of Na+. It does not also act as inositol polyphosphate 1-phosphatases, which other members of the HAL2-like family do. It is proposed that AHL acts in concert with sulphotransferases to prevent both the toxicity of PAP on RNA processing enzymes as well as the product inhibition of PAP on sulphate conjugation.
AT5G08380	767.84	0.37469	0.0851016	1.29618e-07	3.58406e-06	skrt-2_salt_vs_control	AGAL1	NA
AT2G35570	17.9316	3.39893	0.572997	9.8351e-10	3.59424e-06	skrt-2_vs_Col-0_salt	NA	NA
AT5G59880	3415.15	-0.247608	0.0505244	1.32256e-07	3.6521e-06	skrt-2_salt_vs_control	ADF3	Encodes actin depolymerizing factor 3 (ADF3).
AT1G08830	10652.3	-0.275633	0.0580291	2.05266e-07	3.68218e-06	Col-0_salt_vs_control	AtSOD1	Encodes a cytosolic copper/zinc superoxide dismutase CSD1 that can detoxify superoxide radicals. Its expression is affected by miR398-directed mRNA cleavage. Regulated by biotic and abiotic stress.
AT3G49990	1258.57	-0.34369	0.0763739	1.34464e-07	3.7081e-06	skrt-2_salt_vs_control	NA	NA
AT4G34860	469.556	0.361573	0.0807493	2.08959e-07	3.74525e-06	Col-0_salt_vs_control	A/N-InvB	NA
AT4G36980	841.651	0.398571	0.090669	2.09547e-07	3.75259e-06	Col-0_salt_vs_control	NA	NA
AT4G03820	201.296	0.680607	0.155188	1.36698e-07	3.76467e-06	skrt-2_salt_vs_control	NA	NA
AT1G52040	5647.54	0.687805	0.15826	2.10926e-07	3.77407e-06	Col-0_salt_vs_control	ATMBP	Encodes myrosinase-binding protein expressed in flowers.
AT5G24030	145.113	0.664693	0.153128	2.1152e-07	3.78147e-06	Col-0_salt_vs_control	SLAH3	Encodes a protein with ten predicted transmembrane helices. The SLAH3 protein has similarity to the SLAC1 protein involved in ion homeostasis in guard cells. Although it is not expressed in guard cells, it can complement an slac1-2 mutant suggesting that it performs a similar function. SLAH3:GFP localizes to the plasma membrane.
AT2G45920	188.854	0.619039	0.143067	2.11726e-07	3.78195e-06	Col-0_salt_vs_control	NA	NA
AT3G22110	2982.78	-0.226387	0.0461934	2.12526e-07	3.79302e-06	Col-0_salt_vs_control	PAC1	Encodes the alpha-3 subunit of 20s proteasome.
AT5G58040	1594.91	0.280369	0.0593367	2.14378e-07	3.82282e-06	Col-0_salt_vs_control	ATFIP1[V]	Encodes a subunit of the polyadenylation apparatus that interacts with and stimulates the activity of poly(A) polymerase. Additionally , it interacts with several polyadenylation factor subunits and is an RNA-binding protein. It is suggested that this protein coordinates a number of polyadenylation factor subunits with PAP and with RNA.
AT2G43970	7816.67	0.212046	0.0429339	2.15192e-07	3.8341e-06	Col-0_salt_vs_control	AtLARP6b	NA
AT4G22290	796.026	-0.377752	0.0862814	1.39655e-07	3.84098e-06	skrt-2_salt_vs_control	SHOU4L2	NA
AT2G29980	3471.36	0.223885	0.045645	2.16026e-07	3.8457e-06	Col-0_salt_vs_control	AtFAD3	Endoplasmic reticulum enzyme responsible for the synthesis of 18:3 fatty acids from phospholipids. Uses cytochrome b5 as electron donor.
AT2G31800	586.609	-0.402771	0.0933622	1.40255e-07	3.85234e-06	skrt-2_salt_vs_control	NA	NA
AT5G62610	569.533	0.377533	0.0852178	2.18184e-07	3.88083e-06	Col-0_salt_vs_control	NA	NA
AT5G41210	1067.97	0.294989	0.0631526	2.19081e-07	3.8935e-06	Col-0_salt_vs_control	ATGSTT1	Encodes glutathione transferase belonging to the theta class of GSTs. Naming convention according to Wagner et al. (2002).
AT2G05710	7889.53	-0.235299	0.0483474	2.20504e-07	3.91548e-06	Col-0_salt_vs_control	ACO3	Encodes an aconitase that can catalyze the conversion of citrate to isocitrate through a cis-aconitate intermediate, indicating that it may participate in the TCA cycle and other primary metabolic pathways. The protein is believed to accumulate in the mitochondria and the cytosol. It affects CSD2 (At2g28190 - a superoxide dismutase) transcript levels and may play a role in the response to oxidative stress. One member of the family (ACO1 - At35830) was shown to specifically bind to the 5' UTR of CSD2 in vitro. ACO3 is tyrosine-phosphorylated and its phosphorylation state is modulated in response to ABA in Arabidopsis thaliana seeds.
AT2G39510	256.699	0.775281	0.178894	2.21166e-07	3.92392e-06	Col-0_salt_vs_control	UMAMIT14	NA
AT3G20520	46.9387	-1.60737	0.368186	1.43263e-07	3.92973e-06	skrt-2_salt_vs_control	GDPDL5	NA
AT1G09690	14198.9	-0.218369	0.0437994	1.43701e-07	3.93648e-06	skrt-2_salt_vs_control	eL21y	NA
AT3G18040	553.158	0.375819	0.0848369	2.22559e-07	3.94531e-06	Col-0_salt_vs_control	MPK9	Encodes a protein with similarity to MAP kinases (MAPK9).Expressed preferentially in guard cells and appears to be involved in reactive oxygen species mediated ABA signaling.
AT1G11580	2323.38	-0.418612	0.0978889	1.44977e-07	3.96617e-06	skrt-2_salt_vs_control	ATPMEPCRA	NA
AT5G44680	411.289	0.541961	0.127984	1.45566e-07	3.97701e-06	skrt-2_salt_vs_control	NA	NA
AT4G15910	2863.79	0.34965	0.0784182	1.4736e-07	4.02067e-06	skrt-2_salt_vs_control	ATDI21	encodes a gene whose transcript level in root and leaves increases to progressive drought stress. The transcript level is also affected by changes of endogenous or exogenous abscisic acid level. It appears to be a member of plant-specific gene family that includes late embryo-abundant and zinc- IAA-induced proteins in other plants.
AT2G16270	866.462	-0.311119	0.0674939	2.2737e-07	4.0272e-06	Col-0_salt_vs_control	NA	NA
AT1G62540	196.046	0.763786	0.17222	1.48219e-07	4.03343e-06	skrt-2_salt_vs_control	FMO	belongs to the flavin-monooxygenase (FMO) family, encodes a glucosinolate S-oxygenase that catalyzes the conversion of methylthioalkyl glucosinolates to methylsulfinylalkyl glucosinolates
AT3G53470	164.196	0.728824	0.165262	1.48128e-07	4.03343e-06	skrt-2_salt_vs_control	NA	NA
AT2G02130	2445.09	-0.292969	0.0624714	1.48783e-07	4.04343e-06	skrt-2_salt_vs_control	LCR68	Predicted to encode a PR (pathogenesis-related) protein. Belongs to the plant defensin (PDF) family with the following members: At1g75830/PDF1.1, At5g44420/PDF1.2a, At2g26020/PDF1.2b, At5g44430/PDF1.2c, At2g26010/PDF1.3, At1g19610/PDF1.4, At1g55010/PDF1.5, At2g02120/PDF2.1, At2g02100/PDF2.2, At2g02130/PDF2.3, At1g61070/PDF2.4, At5g63660/PDF2.5, At2g02140/PDF2.6, At5g38330/PDF3.1 and At4g30070/PDF3.2.
AT2G30540	49.6869	1.17725	0.279145	2.28612e-07	4.0458e-06	Col-0_salt_vs_control	ROXY7	NA
AT5G58420	9094.84	-0.203246	0.0404637	1.49299e-07	4.05213e-06	skrt-2_salt_vs_control	eS4x	NA
AT2G25060	2893.33	-0.233594	0.048042	2.31597e-07	4.09518e-06	Col-0_salt_vs_control	AtENODL14	NA
AT3G21600	218.416	0.730975	0.168966	2.32134e-07	4.10123e-06	Col-0_salt_vs_control	NA	NA
AT5G46780	146.138	-0.80349	0.180613	1.52509e-07	4.13379e-06	skrt-2_salt_vs_control	NA	NA
AT3G62100	62.1237	-1.00467	0.236788	2.34725e-07	4.14353e-06	Col-0_salt_vs_control	IAA30	Encodes a member of the Aux/IAA family of proteins implicated in auxin signaling. IAA30 lacks the conserved degron (domain II) found in many family members. IAA30 transcripts are induced by auxin treatment and accumulate preferentially in the quiescent center cells of the root meristem. Overexpression of IAA30 leads to defects in gravitropism, root development, root meristem maintenance, and cotyledon vascular development. Target of LEC2 and AGL15. Promotes somatyic embryogenesis.
AT3G01280	6101.27	-0.198457	0.0394479	1.53307e-07	4.14452e-06	skrt-2_salt_vs_control	ATVDAC1	Encodes a voltage-dependent anion channel (VDAC: AT3G01280/VDAC1, AT5G67500/VDAC2, AT5G15090/VDAC3, AT5G57490/VDAC4, AT5G15090/VDAC5). VDACs are reported to be porin-type, beta-barrel diffusion pores. They are prominently localized in the outer mitochondrial membrane and are involved in metabolite exchange between the organelle and the cytosol.
AT1G30720	30.382	-2.11617	0.496793	1.53159e-07	4.14452e-06	skrt-2_salt_vs_control	AtBBE10	NA
AT4G29310	1599.26	-0.702417	0.160563	1.56105e-07	4.21462e-06	skrt-2_salt_vs_control	NA	NA
AT3G56150	7873.15	-0.202881	0.0410762	2.4323e-07	4.29006e-06	Col-0_salt_vs_control	ATEIF3C-1	member of eIF3c - eukaryotic initiation factor 3c
AT1G09795	1759.58	0.32413	0.0713748	1.59977e-07	4.30232e-06	skrt-2_salt_vs_control	ATATP-PRT2	ATP phosphoribosyl transferase, catalyses first step of histidine biosynthesis
AT1G62740	1242.92	-0.335574	0.0746562	1.5998e-07	4.30232e-06	skrt-2_salt_vs_control	Hop2	NA
AT2G28140	192.982	-0.969567	0.217913	1.59692e-07	4.30232e-06	skrt-2_salt_vs_control	NA	NA
AT1G66730	330.083	0.458744	0.107004	2.44982e-07	4.31699e-06	Col-0_salt_vs_control	AtLIG6	Encodes a novel plant specific DNA ligase that is involved in seed germination and DNA repair.
AT5G35530	5812.25	-0.211167	0.042958	2.45167e-07	4.31699e-06	Col-0_salt_vs_control	uS3x	NA
AT3G04820	637.735	-0.378586	0.0871383	1.61702e-07	4.34297e-06	skrt-2_salt_vs_control	TRUD1	NA
AT5G59220	162.951	0.788917	0.1782	1.61965e-07	4.34436e-06	skrt-2_salt_vs_control	HAI1	NA
AT5G39240	47.4469	1.39331	0.320612	1.6263e-07	4.35653e-06	skrt-2_salt_vs_control	NA	NA
AT3G13225	672.634	0.336251	0.0745226	2.48191e-07	4.36658e-06	Col-0_salt_vs_control	FNBP4	NA
AT1G42470	507.364	0.444641	0.103539	2.50153e-07	4.397e-06	Col-0_salt_vs_control	AtNPC1	NA
AT1G69910	803.376	-0.346768	0.0774106	2.50337e-07	4.397e-06	Col-0_salt_vs_control	NA	NA
AT1G50010	14015.4	-0.21954	0.0449318	2.5313e-07	4.44233e-06	Col-0_salt_vs_control	TUA2	Encodes alpha-2,4 tubulin. TUA2 and TUA4 encode identical proteins.
AT5G16250	2320.89	-0.28765	0.0613646	1.68161e-07	4.49886e-06	skrt-2_salt_vs_control	NA	NA
AT5G11740	5215.75	0.274273	0.0578086	1.68596e-07	4.50339e-06	skrt-2_salt_vs_control	AGP15	Encodes arabinogalactan protein (AGP15).
AT4G23100	5584.32	-0.253654	0.0525294	1.68768e-07	4.50339e-06	skrt-2_salt_vs_control	ATECS1	Encodes the enzyme glutamate-cysteine ligase catalyzing the first, and rate-limiting, step of glutathione biosynthesis. Required for cell proliferation at the root tip. Involved in susceptibility to the bacterial pathogen Pseudomonas syringae. Mutants are phytoalexin defective.
AT1G62510	12.8192	-2.43895	0.625223	2.56834e-07	4.50358e-06	Col-0_salt_vs_control	NA	NA
AT5G39740	13237.1	-0.197214	0.039336	1.70541e-07	4.54481e-06	skrt-2_salt_vs_control	OLI7	Encodes a ribosomal protein RPL5B that is involved in ribosome biogenesis and plays a role in organ size control by promoting cell proliferation and preventing compensation in normal leaf development.
AT2G33435	453.989	0.400723	0.0922021	2.59761e-07	4.55112e-06	Col-0_salt_vs_control	NA	NA
AT5G47370	241.941	-0.520061	0.122242	2.60539e-07	4.56096e-06	Col-0_salt_vs_control	HAT2	homeobox-leucine zipper genes induced by auxin, but not by other phytohormones. Plays opposite roles in the shoot and root tissues in regulating auxin-mediated morphogenesis.
AT3G11510	10474.5	-0.215545	0.0440731	2.6188e-07	4.57681e-06	Col-0_salt_vs_control	uS11y	NA
AT4G24540	1077.66	-0.307897	0.0670669	2.61851e-07	4.57681e-06	Col-0_salt_vs_control	AGL24	Encodes a MADS-box protein involved in flowering. Regulates the expression of SOC1 and is also upregulated by SOC1. Binds with IMK3 kinase domain. Phosphorylated by IMK3; likely to be a target for IMK3 kinase domain.
AT5G45650	696.45	-0.407997	0.0942259	2.64207e-07	4.61365e-06	Col-0_salt_vs_control	NA	NA
AT3G61110	4288.07	-0.256022	0.0537508	2.65927e-07	4.63984e-06	Col-0_salt_vs_control	ARS27A	Arabidopsis ribosomal protein
AT5G45340	49.7174	-1.28742	0.307964	2.67009e-07	4.65484e-06	Col-0_salt_vs_control	CYP707A3	Encodes a protein with ABA 8'-hydroxylase activity; involved in ABA catabolism. Mutant analyses show that disruption in the gene results in more drought tolerance whereas overexpression results in increased transpiration rate and reduced drought tolerance. Gene involved in postgermination growth. Plant P450 CYP707A3, ABA 8'-hydroxylase, binds enantioselectively (+)-ABA but not (-)-ABA, whereas the enzyme binds both enantiomers of AHI1 (a structural ABA analogue used as ABA 8'-hydroxylase competitive inhibitor).
AT3G55230	16.6285	-1.986	0.474384	2.67749e-07	4.66389e-06	Col-0_salt_vs_control	DIR24	NA
AT3G19450	660.025	-0.440604	0.104847	1.77002e-07	4.7109e-06	skrt-2_salt_vs_control	ATCAD4	Encodes a catalytically active cinnamyl alcohol dehydrogenase which uses p-coumaryl aldehyde as a preferred substrate. It can also use caffeyl, coniferyl and d-hydroxyconiferyl aldehydes as substrates.
AT2G20720	75.423	-0.861939	0.202423	2.72402e-07	4.74102e-06	Col-0_salt_vs_control	NA	NA
AT2G22450	810.109	0.358289	0.0808845	2.73136e-07	4.74985e-06	Col-0_salt_vs_control	AtRIBA2	NA
AT2G36880	7098.92	-0.242861	0.04999	1.79109e-07	4.76084e-06	skrt-2_salt_vs_control	MAT3	NA
AT4G08035	373.435	0.439284	0.102692	2.76956e-07	4.8123e-06	Col-0_salt_vs_control	NA	NA
AT3G44430	1408.88	-0.313542	0.0687672	2.78409e-07	4.83357e-06	Col-0_salt_vs_control	NA	NA
AT1G56600	22.1601	2.00713	0.472451	1.84987e-07	4.91073e-06	skrt-2_salt_vs_control	AtGolS2	NA
AT1G14610	4254.35	-0.251278	0.052168	1.87704e-07	4.97644e-06	skrt-2_salt_vs_control	TWN2	Required for proper proliferation of basal cells.
AT1G73600	1704.01	-0.343268	0.0769526	2.86939e-07	4.97755e-06	Col-0_salt_vs_control	AtPMT3	NA
AT3G12270	1088.53	-0.321677	0.0712068	1.88041e-07	4.97898e-06	skrt-2_salt_vs_control	ATPRMT3	NA
AT2G15970	3005.38	0.245248	0.0507093	1.91015e-07	5.05123e-06	skrt-2_salt_vs_control	ATCOR413-PM1	encodes an alpha form of a protein similar to the cold acclimation protein WCOR413 in wheat. Expression is induced by short-term cold-treatment, water deprivation, and abscisic acid treatment.
AT3G44320	152.039	0.67169	0.157502	2.92823e-07	5.07544e-06	Col-0_salt_vs_control	AtNIT3	This enzyme catalyzes the hydrolysis of indole-3-acetonitrile (IAN) to indole-3-acetic acid (IAA) (EC 3.5.5.1) and IAN to indole-3-acetamide (IAM) at lower levels. It is the only one of the four Arabidopsis nitrilases whose mRNA levels are strongly induced when plants experience sulphur deprivation. This enzyme likely participates in other non-auxin-related metabolic pathways.
AT4G18810	551.501	0.474466	0.11197	2.94336e-07	5.09746e-06	Col-0_salt_vs_control	NA	NA
AT5G39970	36.4305	-1.2546	0.302056	2.94935e-07	5.10364e-06	Col-0_salt_vs_control	NA	NA
AT3G61060	148.163	-0.728205	0.170706	2.97296e-07	5.14027e-06	Col-0_salt_vs_control	AtPP2-A13	NA
AT5G62670	1763.88	-0.272961	0.0578324	1.95415e-07	5.16095e-06	skrt-2_salt_vs_control	AHA11	NA
AT5G05790	197.981	-0.843348	0.191704	1.95667e-07	5.16101e-06	skrt-2_salt_vs_control	NA	NA
AT5G20160	2656.12	-0.27901	0.0598632	3.00019e-07	5.18308e-06	Col-0_salt_vs_control	NA	NA
AT5G48850	18.2611	2.23363	0.556045	3.01598e-07	5.20609e-06	Col-0_salt_vs_control	ATSDI1	homologous to the wheat sulphate deficiency-induced gene sdi1. Expression in root and leaf is induced by sulfur starvation. Knockout mutants retained higher root and leaf sulfate concentrations, indicating a role in regulation of stored sulfate pools.
AT1G12845	254.576	0.4802	0.113558	3.02584e-07	5.21883e-06	Col-0_salt_vs_control	NA	NA
AT3G09940	133.318	-0.984651	0.235393	3.06843e-07	5.28795e-06	Col-0_salt_vs_control	AtMDAR3	Encodes a member of the monodehydroascorbate reductase gene family. Critical for a mutualistic symbiosis between the host Arabidopsis and the root colonizing fungus Piriformospora indica.
AT2G26510	1470.13	-0.280389	0.0603111	3.10388e-07	5.34466e-06	Col-0_salt_vs_control	NAT3	permease
AT3G55280	3703.08	-0.268102	0.0566715	2.04757e-07	5.39385e-06	skrt-2_salt_vs_control	RPL23A2	60S ribosomal protein L23A (RPL23aB). Paralog of RPL23aA.
AT5G14520	3058.43	-0.227248	0.047184	3.20968e-07	5.52233e-06	Col-0_salt_vs_control	PES	NA
AT1G70730	1537.88	0.285949	0.0615131	2.10455e-07	5.53688e-06	skrt-2_salt_vs_control	PGM2	Encodes a cytosolic phosphoglucomutase (PGM). Two Arabidopsis PGM proteins (AT1G70730/PGM2 and AT1G23190/PGM3) have high sequence similarities and redundant functions. Mature plants possessing a single cPGM allele had a major reduction in cPGM activity. Whereas pgm2 and pgm3 single mutants are undistinguishable from the wild type, loss of both PGM2 and PGM3 severely impairs male and female gametophyte development.
AT3G22240	57.2911	-1.10613	0.267197	3.22244e-07	5.53976e-06	Col-0_salt_vs_control	AthCYSTM9	NA
AT5G20290	27851.9	-0.212299	0.0437016	3.2311e-07	5.55011e-06	Col-0_salt_vs_control	eS8z	NA
AT5G38710	51.0859	-1.10719	0.267527	3.23492e-07	5.55213e-06	Col-0_salt_vs_control	PDH2	NA
AT2G15830	27.8321	1.64579	0.385896	2.12107e-07	5.57322e-06	skrt-2_salt_vs_control	NA	NA
AT1G44100	530.616	0.527522	0.107804	8.31448e-09	5.59179e-06	skrt-2_vs_Col-0_control	AAP5	amino acid permease 5
AT3G43690.1	888.147	-0.360198	0.0829382	2.13452e-07	5.60141e-06	skrt-2_salt_vs_control	NA	NA
AT3G50700	814.83	-0.312474	0.068991	3.27018e-07	5.60809e-06	Col-0_salt_vs_control	AtIDD2	zinc finger protein, similar to maize Indeterminate1 (ID1)
AT4G33560	360.258	-1.61673	0.388015	3.28903e-07	5.63581e-06	Col-0_salt_vs_control	WIP5	NA
AT1G47395	73.4035	1.1257	0.259793	2.15311e-07	5.64123e-06	skrt-2_salt_vs_control	FEP2	NA
AT4G00165	150.363	0.805973	0.184732	2.15761e-07	5.64123e-06	skrt-2_salt_vs_control	NA	NA
AT3G03270	607.853	-0.976128	0.223236	2.15791e-07	5.64123e-06	skrt-2_salt_vs_control	HRU1	NA
AT5G18380	15636.1	-0.230053	0.0479031	3.29559e-07	5.64245e-06	Col-0_salt_vs_control	uS9x	NA
AT2G34660	1428.6	0.301179	0.0659986	3.32726e-07	5.69204e-06	Col-0_salt_vs_control	ABCC2	encodes a multidrug resistance-associated protein that is MgATP-energized glutathione S-conjugate pump. The expression of this gene is upregulated by herbicide safeners such as benoxacor and fenclorim.
AT4G23600	1015.88	0.792794	0.187469	3.33214e-07	5.69577e-06	Col-0_salt_vs_control	CORI3	Encodes cystine lyase which is expected to be involved in amino acid metabolism, providing the plant with cysteine and the generation of precursors of ethylene biosynthesis. mRNA levels are elevated in response to wounding.
AT4G23900	220.572	0.616056	0.146044	3.35115e-07	5.7236e-06	Col-0_salt_vs_control	NA	NA
AT4G21400	76.3312	0.985242	0.237052	3.4106e-07	5.82043e-06	Col-0_salt_vs_control	CRK28	Encodes a cysteine-rich receptor-like protein kinase.
AT2G31390	3924.37	-0.695146	0.164357	3.42989e-07	5.84859e-06	Col-0_salt_vs_control	FRK1	NA
AT1G32750	1706.26	0.254612	0.0539952	3.43916e-07	5.85966e-06	Col-0_salt_vs_control	GTD1	This gene is predicted to encode a histone acetyltransferase. Five lines with RNAi constructs directed against HAF1 grow normally and can produce root calli, but have defects in agrobacterium-mediated transformation.
AT5G65410	2033.26	-0.356838	0.0821764	2.25906e-07	5.89071e-06	skrt-2_salt_vs_control	ATHB25	Encodes ZFHD2, a member of the zinc finger homeodomain transcriptional factor family.
AT4G27310	293.418	-0.66686	0.156874	2.25848e-07	5.89071e-06	skrt-2_salt_vs_control	BBX28	NA
AT3G24550	1842.94	-0.249986	0.0528605	3.46572e-07	5.90014e-06	Col-0_salt_vs_control	ATPERK1	encodes an ortholog of Brassica napus proline extensin-like receptor kinase. Expression of the brassica gene is induced by wounding and fungal infection.
AT3G49080	1465.74	-0.306123	0.0673858	2.28725e-07	5.95668e-06	skrt-2_salt_vs_control	RPS9M	NA
AT1G16410	4905.01	0.33476	0.0757151	2.29903e-07	5.97979e-06	skrt-2_salt_vs_control	BUS1	member of CYP79F
AT2G28470	1389.46	0.313333	0.0694813	2.30886e-07	5.99778e-06	skrt-2_salt_vs_control	BGAL8	putative beta-galactosidase (BGAL8 gene)
AT1G04520	1064.89	-0.297885	0.0652936	3.52973e-07	6.00424e-06	Col-0_salt_vs_control	PDLP2	NA
AT1G14390	30.3416	1.38043	0.335203	3.53319e-07	6.00528e-06	Col-0_salt_vs_control	NA	NA
AT2G31560	114.426	0.887524	0.203464	2.31778e-07	6.01337e-06	skrt-2_salt_vs_control	NA	NA
AT1G48370	553.361	0.353696	0.080647	3.55467e-07	6.03611e-06	Col-0_salt_vs_control	YSL8	Arabidopsis thaliana metal-nicotianamine transporter YSL4
AT3G04340	3110.51	0.302891	0.0666634	3.55707e-07	6.03611e-06	Col-0_salt_vs_control	EMB2458	NA
AT3G19760	3736.16	-0.25356	0.0532489	2.35457e-07	6.10116e-06	skrt-2_salt_vs_control	EIF4A-III	Encodes an RNA helicase that may be a component of the Exon Junction Complex. Subcellular localization is modulated by stress. Under normal conditions it is localized to the nuceloplasm but under hyopoxic conditions it localizes to the nucleolus and splicing speckles.
AT3G03270	607.853	-0.916273	0.219892	3.61032e-07	6.12155e-06	Col-0_salt_vs_control	HRU1	NA
AT2G36810	931.032	0.317284	0.07063	3.61564e-07	6.12563e-06	Col-0_salt_vs_control	SGR6	NA
AT5G60120	866.177	0.367488	0.0845926	3.64713e-07	6.174e-06	Col-0_salt_vs_control	TOE2	NA
AT1G58380	2295.02	-0.27845	0.0598457	2.41293e-07	6.24452e-06	skrt-2_salt_vs_control	XW6	NA
AT1G36060	53.1783	-1.22542	0.299304	3.71557e-07	6.2848e-06	Col-0_salt_vs_control	ERF55	encodes a member of the DREB subfamily A-6 of ERF/AP2 transcription factor family. The protein contains one AP2 domain. There are 8 members in this subfamily including RAP2.4.
AT3G02530	2752.81	-0.242894	0.0506451	2.43875e-07	6.30341e-06	skrt-2_salt_vs_control	CCT6-2	NA
AT2G28780	212.583	0.720424	0.171188	3.75241e-07	6.34202e-06	Col-0_salt_vs_control	NA	NA
AT3G19000	216.747	0.821709	0.189571	2.46601e-07	6.3659e-06	skrt-2_salt_vs_control	NA	NA
AT2G38870	550.731	0.403802	0.0948084	3.78714e-07	6.39558e-06	Col-0_salt_vs_control	NA	Predicted to encode a PR (pathogenesis-related) peptide that belongs to the PR-6 proteinase inhibitor family. Six putative PR-6-type protein encoding genes are found in Arabidopsis: At2g38900, At2g38870, At5g43570, At5g43580, At3g50020 and At3g46860.
AT4G39510	1174.54	0.283313	0.0616376	3.80905e-07	6.42742e-06	Col-0_salt_vs_control	CYP96A12	member of CYP96A
AT5G67385	1047.86	-0.291302	0.063784	3.84261e-07	6.47886e-06	Col-0_salt_vs_control	NCH1	NA
AT3G22800	15.4299	-2.10421	0.523184	3.84668e-07	6.48052e-06	Col-0_salt_vs_control	NA	NA
AT3G53230	244.728	-0.683436	0.161173	2.51589e-07	6.48653e-06	skrt-2_salt_vs_control	AtCDC48B	NA
AT5G61130	2398.19	-0.265802	0.0565809	2.52073e-07	6.49087e-06	skrt-2_salt_vs_control	AtPDCB1	Encodes a plasmodesmatal localized protein with callose binding activity. The function of PDCB1 is unknown but overexpression leads to the hyperaccumulation of callose.
AT3G20300	46.6137	1.3529	0.319019	2.52741e-07	6.49995e-06	skrt-2_salt_vs_control	NA	NA
AT1G14810	2475.51	-0.289152	0.0632367	3.87741e-07	6.52708e-06	Col-0_salt_vs_control	NA	encodes an aspartate semialdehyde dehydrogenase, which produces the branch point intermediate for lysine and threonine/methionine biosynthesis
AT1G61900	624.716	-0.360864	0.0830193	3.89731e-07	6.55533e-06	Col-0_salt_vs_control	NA	NA
AT5G13240	261.228	-0.47395	0.113601	3.95586e-07	6.6485e-06	Col-0_salt_vs_control	MAF1	NA
AT1G08930	357.958	-0.650612	0.154866	2.59284e-07	6.65991e-06	skrt-2_salt_vs_control	ERD6	encodes a putative sucrose transporter whose gene expression is induced by dehydration and cold.
AT2G40340	23.3409	1.51721	0.369625	3.97298e-07	6.67194e-06	Col-0_salt_vs_control	AtERF48	Encodes a member of the DREB subfamily A-2 of ERF/AP2 transcription factor family. The protein contains one AP2 domain. There are eight members in this subfamily including DREB2A AND DREB2B that are involved in response to drought.
AT3G61820	3312.77	-0.327512	0.0737895	3.98825e-07	6.69224e-06	Col-0_salt_vs_control	NA	NA
AT2G30520	424.681	-0.520726	0.1273	2.62869e-07	6.7436e-06	skrt-2_salt_vs_control	RPT2	light inducible root phototropism 2 encoding a signal transducer of the phototropic response in Arabidopsis
AT1G22550	114.21	-1.02314	0.237421	2.65109e-07	6.79258e-06	skrt-2_salt_vs_control	NPF5.16	NA
AT1G09830	1120.02	-0.265193	0.0570863	4.06239e-07	6.81122e-06	Col-0_salt_vs_control	PUR2	glycinamide ribonucleotide synthetase (GAR synthetase) that catalyzes the conversion of phosphoribosyl amine to phosphoribosyl glycineamide
AT4G28230	465.934	-0.395377	0.0928326	4.06756e-07	6.81446e-06	Col-0_salt_vs_control	NA	NA
AT5G22790	581.187	0.386417	0.0916687	2.66688e-07	6.82455e-06	skrt-2_salt_vs_control	RER1	NA
AT1G55210	1658.16	-0.265086	0.0570787	4.0941e-07	6.85346e-06	Col-0_salt_vs_control	DIR20	NA
AT1G54270	4140.33	-0.224317	0.0469747	4.10723e-07	6.86997e-06	Col-0_salt_vs_control	EIF4A-2	member of eIF4A - eukaryotic initiation factor 4A
AT4G33550	60.262	1.19879	0.294913	4.17241e-07	6.97345e-06	Col-0_salt_vs_control	NA	NA
AT4G34000	331.007	0.457008	0.109569	4.17885e-07	6.97868e-06	Col-0_salt_vs_control	ABF3	Encodes an ABA-responsive element-binding protein with similarity to transcription factors that is expressed in response to stress and abscisic acid.
AT1G56070	39500.2	-0.202118	0.0418159	4.18859e-07	6.9894e-06	Col-0_salt_vs_control	LOS1	encodes a translation elongation factor 2-like protein that is involved in cold-induced translation. Mutations in this gene specifically blocks low temperature-induced transcription of cold-responsive genes but induces the expression of CBF genes and mutants carrying the recessive mutations fail to acclimate to cold and is freezing sensitive.
AT4G28510	1010.79	-0.334053	0.0761535	2.73945e-07	7.00156e-06	skrt-2_salt_vs_control	ATPHB1	prohibitin 1 (Atphb1)
AT1G64950	179.486	0.708869	0.167171	2.75482e-07	7.03212e-06	skrt-2_salt_vs_control	CYP89A5	member of CYP89A
AT5G59780	77.6062	0.89681	0.216953	4.23531e-07	7.06055e-06	Col-0_salt_vs_control	ATMYB59	Encodes a putative transcription factor (MYB59).
AT2G41740	1877.54	0.243648	0.0517444	4.23794e-07	7.06055e-06	Col-0_salt_vs_control	ATVLN2	Encodes a protein with high homology to animal villin.
AT3G10080	336.341	-0.544184	0.131289	4.24849e-07	7.07253e-06	Col-0_salt_vs_control	NA	NA
AT1G13930	12437.1	0.294641	0.0647242	2.77842e-07	7.0836e-06	skrt-2_salt_vs_control	NA	Involved in response to salt stress. Knockout mutants are hypersensitive to salt stress.
AT2G46440	140.278	-0.880937	0.204207	2.79013e-07	7.10466e-06	skrt-2_salt_vs_control	ATCNGC11	Member of Cyclic nucleotide gated channel family. Positive regulator of resistance against avirulent fungal pathogen.
AT3G63440	807.838	-0.478368	0.117418	2.80969e-07	7.14563e-06	skrt-2_salt_vs_control	ATCKX6	This gene used to be called AtCKX7. It encodes a protein whose sequence is similar to cytokinin oxidase/dehydrogenase, which catalyzes the degradation of cytokinins.
AT4G25570	2082.28	-0.290585	0.0636275	2.82085e-07	7.16516e-06	skrt-2_salt_vs_control	ACYB-2	Encodes cytochrome b561.
AT5G64260	1031.99	-0.439066	0.105056	4.33957e-07	7.21844e-06	Col-0_salt_vs_control	EXL2	NA
AT1G74460	100.356	-0.761023	0.182736	4.40784e-07	7.32043e-06	Col-0_salt_vs_control	NA	NA
AT1G19380	64.5991	-1.07928	0.265492	4.40506e-07	7.32043e-06	Col-0_salt_vs_control	NA	NA
AT1G69510	1607.56	0.32751	0.0741579	4.42141e-07	7.33716e-06	Col-0_salt_vs_control	NA	NA
AT2G19670	741.993	-0.38015	0.090241	2.92358e-07	7.41697e-06	skrt-2_salt_vs_control	ATPRMT1A	NA
AT5G60710	1165.39	-0.317031	0.0713918	2.96099e-07	7.50264e-06	skrt-2_salt_vs_control	NA	NA
AT5G49280	652.364	-0.402375	0.0952913	4.52722e-07	7.50685e-06	Col-0_salt_vs_control	NA	NA
AT1G19150	241.101	0.606556	0.14641	4.54676e-07	7.52738e-06	Col-0_salt_vs_control	LHCA2*1	PSI type II chlorophyll a/b-binding protein (Lhca2*1) mRNA,
AT3G12390	3122.4	-0.267175	0.0578889	4.54559e-07	7.52738e-06	Col-0_salt_vs_control	NA	NA
AT3G08943	2573.54	-0.231561	0.0489327	4.55517e-07	7.53537e-06	Col-0_salt_vs_control	NA	NA
AT5G19250	1546.07	-0.323863	0.0734316	2.97911e-07	7.53928e-06	skrt-2_salt_vs_control	NA	NA
AT1G67195	134.148	0.843724	0.196623	2.98645e-07	7.54858e-06	skrt-2_salt_vs_control	NA	NA
AT1G64110	13.7947	2.70559	0.748155	3.00826e-07	7.59439e-06	skrt-2_salt_vs_control	DAA1	NA
AT3G23550	31.3244	-1.70403	0.408858	3.01477e-07	7.60151e-06	skrt-2_salt_vs_control	DTX18	NA
AT5G49630	1359.35	0.322536	0.0730964	3.02838e-07	7.62649e-06	skrt-2_salt_vs_control	AAP6	Is a high affinity amino acid transporter capable of transporting aspartate and tryptophan. May be involved in the amino acid uptake from xylem.
AT4G39675	51.8179	-1.38257	0.341689	4.64232e-07	7.6735e-06	Col-0_salt_vs_control	NA	NA
AT5G53010	172.597	0.607747	0.147022	4.72966e-07	7.81173e-06	Col-0_salt_vs_control	NA	NA
AT3G28900	1999.3	-0.306514	0.0685623	4.73798e-07	7.81935e-06	Col-0_salt_vs_control	eL34x	NA
AT1G74250	626.587	0.352256	0.0814228	4.76917e-07	7.86465e-06	Col-0_salt_vs_control	NA	NA
AT1G76540	1532.58	-0.286536	0.0627941	3.12712e-07	7.86553e-06	skrt-2_salt_vs_control	CDKB2;1	Encodes a cyclin-dependent protein kinase involved in regulation of the G2/M transition of the mitotic cell cycle. Specifically binds to the cyclin CYCD4;1, expressed in shoot meristem, young leaves and vascular tissue during the G2/M phase. Required for proper organization of the shoot apical meristem and for hormone signaling.
AT1G51060	3661.73	-0.24568	0.0525241	4.77643e-07	7.87046e-06	Col-0_salt_vs_control	HTA10	Encodes HTA10, a histone H2A protein.
AT1G04270	12548	-0.254887	0.0542626	3.14229e-07	7.89404e-06	skrt-2_salt_vs_control	RPS15	Encodes cytosolic ribosomal protein S15.
AT2G41510	258.252	-0.688177	0.164293	3.15115e-07	7.90667e-06	skrt-2_salt_vs_control	ATCKX1	It encodes a protein whose sequence is similar to cytokinin oxidase/dehydrogenase, which catalyzes the degradation of cytokinins.
AT1G18740	302.045	-0.448365	0.108112	4.80611e-07	7.91315e-06	Col-0_salt_vs_control	B1L	NA
AT3G56950	640.193	-0.417834	0.099967	4.90102e-07	8.06311e-06	Col-0_salt_vs_control	SIP2	One of the Major Intrinsic Proteins(MIPs) which facilitate the passive transport of small molecules across membranes.Belongs to a family of plant aquaporins.Similar to yeast and radish aquaporins. Located on ER.
AT5G17160	1629.53	-0.293732	0.0649242	3.23204e-07	8.09976e-06	skrt-2_salt_vs_control	NA	NA
AT5G38200	63.486	-1.01223	0.249736	4.93122e-07	8.10647e-06	Col-0_salt_vs_control	NA	NA
AT3G54470	2314.05	-0.245572	0.0525783	4.94664e-07	8.11913e-06	Col-0_salt_vs_control	NA	encodes the bi-functional orotate phosphoribosyltransferase/orotidine-5'-phosphate decarboxylase catalyzing the fifth and sixth step in the de novo pyrimidine ribonucleotide biosynthesis
AT5G19250	1546.07	-0.296665	0.0659944	4.94288e-07	8.11913e-06	Col-0_salt_vs_control	NA	NA
AT2G30550	186.171	0.739191	0.17508	3.24688e-07	8.12706e-06	skrt-2_salt_vs_control	DALL3	Encodes a lipase that hydrolyzes phosphatidylcholine, glycolipids as well as triacylglycerols.
AT3G52370	348.603	-0.505806	0.125273	3.26604e-07	8.16509e-06	skrt-2_salt_vs_control	FLA15	NA
AT5G65920	331.026	-0.505506	0.125227	3.27861e-07	8.18659e-06	skrt-2_salt_vs_control	PUB31	NA
AT1G14900	1544.12	-0.3478	0.0803477	4.99704e-07	8.19546e-06	Col-0_salt_vs_control	HMGA	Encodes a protein belonging to the subgroup of HMGA (high mobility group A) proteins that interact with A/T-rich stretches of DNA.
AT2G31880	732.068	-0.420184	0.100729	5.00925e-07	8.20908e-06	Col-0_salt_vs_control	EVR	Encodes a putative leucine rich repeat transmembrane protein that is expressed in response to Pseudomonas syringae. Expression of SRRLK may be required for silencing via lsiRNAs. Regulates cell death and innate immunity.
AT2G44120	6141.9	-0.207054	0.0426355	3.29788e-07	8.21694e-06	skrt-2_salt_vs_control	uL30x	NA
AT5G56680	2816.97	-0.249598	0.0530137	3.30273e-07	8.21694e-06	skrt-2_salt_vs_control	EMB2755	Encodes a putative cytosolic asparaginyl-tRNA synthetase.
AT5G01410	2849.11	-0.255623	0.0545725	3.30127e-07	8.21694e-06	skrt-2_salt_vs_control	ATPDX1	Encodes a protein predicted to function in tandem with PDX2 to form glutamine amidotransferase complex with involved in vitamin B6 biosynthesis.
AT5G48850	18.2611	2.43494	0.639311	3.3159e-07	8.23975e-06	skrt-2_salt_vs_control	ATSDI1	homologous to the wheat sulphate deficiency-induced gene sdi1. Expression in root and leaf is induced by sulfur starvation. Knockout mutants retained higher root and leaf sulfate concentrations, indicating a role in regulation of stored sulfate pools.
AT3G57040	1000.62	-0.475528	0.117789	3.32866e-07	8.2615e-06	skrt-2_salt_vs_control	ARR9	response regulator ARR9, A two-component response regulator-like protein with a receiver domain with a conserved aspartate residue and a possible phosphorylation site and at the N-terminal half. Appears to interact with histidine kinase like genes ATHP3 and ATHP2
AT5G65920	331.026	-0.413007	0.098807	5.06339e-07	8.29135e-06	Col-0_salt_vs_control	PUB31	NA
AT5G03360	80.8666	-0.930233	0.228324	5.07501e-07	8.30392e-06	Col-0_salt_vs_control	NA	NA
AT3G17120	728.014	0.374109	0.0879328	5.11782e-07	8.36444e-06	Col-0_salt_vs_control	NA	NA
AT5G08180	2938.58	-0.260032	0.0563451	5.11995e-07	8.36444e-06	Col-0_salt_vs_control	NA	NA
AT3G13940	728.936	-0.381662	0.0913732	3.37436e-07	8.36484e-06	skrt-2_salt_vs_control	NA	NA
AT3G05020	836.249	0.328363	0.0752366	3.38024e-07	8.36935e-06	skrt-2_salt_vs_control	ACP	encodes an acyl carrier protein expressed in leaves, roots, and dry seeds. Protein is not regulated by light.
AT4G33080	1310.99	0.29581	0.0657108	3.44077e-07	8.50898e-06	skrt-2_salt_vs_control	NDR6	NA
AT2G31390	3924.37	-0.706605	0.16902	3.46538e-07	8.55958e-06	skrt-2_salt_vs_control	FRK1	NA
AT5G67300	1082.55	-0.318381	0.0723614	3.48492e-07	8.59753e-06	skrt-2_salt_vs_control	ATMYB44	Member of the R2R3 factor MYB gene family involved in mediating plant responses to a variety of abiotic stimiuli.
AT3G47370	3193.92	-0.233808	0.0491613	3.5046e-07	8.63573e-06	skrt-2_salt_vs_control	uS10y	NA
AT5G08170	419.595	-0.521443	0.129558	3.5095e-07	8.63747e-06	skrt-2_salt_vs_control	ATAIH	NA
AT4G12020	403.022	0.401177	0.0957491	5.3028e-07	8.65644e-06	Col-0_salt_vs_control	ATWRKY19	Encodes a member of the A1 subgroup of the MEKK (MAPK/ERK kinase kinase) family. MEKK is another name for Mitogen-Activated Protein Kinase Kinase Kinase (MAPKKK or MAP3K). This subgroup has four members: At4g08500 (MEKK1, also known as ARAKIN, MAP3Kb1, MAPKKK8), At4g08480 (MEKK2, also known as MAP3Kb4, MAPKKK9), At4g08470 (MEKK3, also known as MAP3Kb3, MAPKKK10) and At4g12020 (MEKK4, also known as MAP3Kb5, MAPKKK11, WRKY19). Nomenclatures for mitogen-activated protein kinases are described in Trends in Plant Science 2002,7(7):301.
AT1G59740	481.324	0.569826	0.139123	5.33567e-07	8.70335e-06	Col-0_salt_vs_control	AtNPF4.3	NA
AT1G04250	542.03	-0.585367	0.144135	3.57232e-07	8.7816e-06	skrt-2_salt_vs_control	AXR3	Transcription regulator acting as repressor of auxin-inducible gene expression. Auxin-inducible AUX/IAA gene. Short-lived nuclear protein with four conserved domains. Domain III has homology to beta alpha alpha dimerization and DNA binding domains. Involved in auxin signaling. Auxin induces the degradation of the protein in a dosage-dependent manner in a process mediated by AtRac1. Auxin induced the relocalization of the protein within the nucleus from a diffused nucleoplasmic pattern to a discrete particulated pattern named nuclear protein bodies or NPB in a process also mediated by Rac1. Colocalizes with SCF, CSN and 26S proteasome components.
AT3G61060	148.163	-0.846502	0.199525	3.60224e-07	8.84458e-06	skrt-2_salt_vs_control	AtPP2-A13	NA
AT3G48100	568.135	-0.536103	0.131163	5.42779e-07	8.84674e-06	Col-0_salt_vs_control	ARR5	Encodes a transcription repressor that mediates a negative feedback loop in cytokinin signalling. ARR5 expression is upregulated by Class I KNOX genes. Arr5 protein is stabilized by cytokinin in a two-component phosphorelay.
AT1G23290	7056.94	-0.255043	0.054648	3.62604e-07	8.89243e-06	skrt-2_salt_vs_control	RPL27A	Encodes a ribosomal protein L27A, a constituent of the large subunit of the ribosomal complex. Regulated by TCP20.
AT3G22740	551.315	0.538655	0.133911	3.65896e-07	8.96249e-06	skrt-2_salt_vs_control	HMT3	homocysteine S-methyltransferase (HMT3)
AT3G06530	3379.17	-0.281747	0.0619164	3.66956e-07	8.96714e-06	skrt-2_salt_vs_control	NA	NA
AT1G01140	310.508	-0.576261	0.142382	3.66875e-07	8.96714e-06	skrt-2_salt_vs_control	CIPK9	Encodes a CBL-interacting protein kinase with similarity to SOS2
AT5G55400	344.224	0.460195	0.112081	5.52468e-07	8.9977e-06	Col-0_salt_vs_control	AtFIM4	NA
AT1G67430	12698	-0.217969	0.0454193	3.7059e-07	9.04521e-06	skrt-2_salt_vs_control	uL22y	NA
AT2G34357	2642.17	-0.226129	0.047393	3.71222e-07	9.04991e-06	skrt-2_salt_vs_control	NA	NA
AT2G43620	145.362	1.05548	0.238875	3.13826e-09	9.15336e-06	skrt-2_vs_Col-0_salt	NA	NA
AT3G20440	1375.38	-0.401571	0.076959	3.33958e-09	9.15336e-06	skrt-2_vs_Col-0_salt	BE1	BE1 ia a putative glycoside hydrolase. It plays vital roles during embryogenesis and in carbohydrate metabolism. Mutation in BE1 has pleotrophic effect on the whole plant development.
AT4G17220	23.1442	1.64597	0.409739	5.62565e-07	9.15507e-06	Col-0_salt_vs_control	ATMAP70-5	Encodes a microtubule associated protein (MAP70-5). Regulates secondary wall patterning in wood cells. Expressed in all tissues.
AT4G22485	5358.09	0.895645	0.184519	1.41202e-08	9.16891e-06	skrt-2_vs_Col-0_control	NA	Encodes a Protease inhibitor/seed storage/LTP family protein
AT1G62180	1150.11	0.29504	0.0658105	3.8128e-07	9.28413e-06	skrt-2_salt_vs_control	2002-04-01	encodes a adenosine 5'-phosphosulfate reductase, involved in sulfate assimilation. Is a major effect locus for natural variation of shoot sulfate content in Arabidopsis.
AT2G26730	2239.97	-0.228911	0.0487739	5.73307e-07	9.32266e-06	Col-0_salt_vs_control	NA	NA
AT5G44670	573.125	-0.395039	0.0944389	5.76393e-07	9.3656e-06	Col-0_salt_vs_control	GALS2	NA
AT5G04200	74.5057	0.890299	0.219562	5.79308e-07	9.40572e-06	Col-0_salt_vs_control	AtMC9	NA
AT1G71340	324.243	0.609558	0.149258	5.82115e-07	9.444e-06	Col-0_salt_vs_control	AtGDPD4	NA
AT3G01472	773.219	-0.420933	0.103741	3.88805e-07	9.45619e-06	skrt-2_salt_vs_control	NA	Upstream open reading frames (uORFs) are small open reading frames found in the 5' UTR of a mature mRNA, and can potentially mediate translational regulation of the largest, or major, ORF (mORF). CPuORF33 represents a conserved upstream opening reading frame relative to major ORF AT3G01470.1
AT2G36490	2307.13	0.290852	0.0649469	5.88547e-07	9.54099e-06	Col-0_salt_vs_control	AtROS1	A repressor of transcriptional gene silencing. Functions by demethylating the target promoter DNA. Interacts physically with RPA2/ROR1. In the ros1 mutants, an increase in methylation is observed in a number of gene promoters. Among the loci affected by ros1, a few (RD29A and At1g76930) are affected in cytosine methylation in all sequence contexts (CpG, CpNpG or CpNpN), although many others are affected primarily in non-CpG contexts.
AT4G20980	3260.18	-0.256526	0.0552365	3.93109e-07	9.54957e-06	skrt-2_salt_vs_control	NA	NA
AT5G03290	1725.34	-0.281277	0.0619974	3.94939e-07	9.58274e-06	skrt-2_salt_vs_control	IDH-V	Encodes a catalytic subunit of the mitochondrially-localized NAD+- dependent isocitrate dehydrogenase.
AT5G04020	306.485	0.545892	0.136232	3.9754e-07	9.63449e-06	skrt-2_salt_vs_control	NA	NA
AT5G10180	2634.45	-0.453634	0.102106	1.50774e-09	9.68623e-06	skrt-2_col_control_salt_interaction	AST68	Encodes a low-affinity sulfate transporter expressed in the root cap and central cylinder, where it is induced by sulfur starvation. Expression in the shoot vascular system is not induced by sulfur starvation.
AT3G53370	158.449	0.771276	0.18421	4.01205e-07	9.7119e-06	skrt-2_salt_vs_control	NA	NA
AT1G75280	858.683	0.327528	0.0756727	4.05621e-07	9.80727e-06	skrt-2_salt_vs_control	NA	isoflavone reductase, putative, identical to SP:P52577 Isoflavone reductase homolog P3 (EC 1.3.1.-) {Arabidopsis thaliana}; contains Pfam profile PF02716: isoflavone reductase. Involved in response to oxidative stress.
AT2G02950	289.312	-0.570635	0.142115	4.11958e-07	9.94881e-06	skrt-2_salt_vs_control	PKS1	Encodes a basic soluble protein which can independently bind to either PHYA or PHYB, regardless of whether the phytochromes are in the Pr or Pfr state. PKS1 can be phosphorylated by oat phyA in vitro in a light regulated manner. It is postulated to be a negative regulator of phyB signalling.
AT3G63520	1364.49	0.340215	0.079617	4.12626e-07	9.95328e-06	skrt-2_salt_vs_control	ATCCD1	Encodes a protein with 9-<i>cis</i>-epoxycarotenoid dioxygenase activity. The enzyme was shown to act on a variety of carotenoid including &#946;-carotene, lutein, zeaxanthin, and all-<i>trans</i>-violaxanthin. When those compounds are used as substrates, the major reaction product detected is a C14 dialdehyde: 4,9-dimethyldodeca-2,4,6,8,10-pentaene-1,12-dial. The enzyme did not cleave as efficiently carotenoids containing 9-<i>cis</i>-double or allenic bonds.
AT1G64170	321.376	-0.514096	0.129065	4.16674e-07	1.00392e-05	skrt-2_salt_vs_control	ATCHX16	member of Putative Na+/H+ antiporter family
AT1G34420	99.678	-0.797978	0.196193	6.23366e-07	1.00977e-05	Col-0_salt_vs_control	BTL2	NA
AT1G15240	782.998	0.342073	0.0796233	6.26239e-07	1.01364e-05	Col-0_salt_vs_control	SNX3	NA
AT1G77630	949.764	-0.333964	0.0773027	6.2792e-07	1.01558e-05	Col-0_salt_vs_control	LYM3	NA
AT3G03150	1805.14	-0.284408	0.0633874	6.28629e-07	1.01595e-05	Col-0_salt_vs_control	NA	NA
AT3G05030	761.352	0.441445	0.107836	6.29366e-07	1.01636e-05	Col-0_salt_vs_control	ATNHX2	member of Sodium proton exchanger family
AT5G61380	1987.53	0.265856	0.0579265	4.23136e-07	1.0183e-05	skrt-2_salt_vs_control	APRR1	Pseudo response regulator involved in the generation of circadian rhythms. TOC1 appears to shorten the period of circumnutation speed. TOC1 contributes to the plant fitness (carbon fixation, biomass) by influencing the circadian clock period. PRR3 may increase the stability of TOC1 by preventing interactions between TOC1 and the F-box protein ZTL. Expression of TOC1 is correlated with rhythmic changes in chromatin organization.
AT3G13790	469.216	-0.483647	0.121526	4.23902e-07	1.01895e-05	skrt-2_salt_vs_control	ATBFRUCT1	Encodes a protein with invertase activity.
AT3G21270	492.361	-0.538606	0.132961	6.34487e-07	1.02384e-05	Col-0_salt_vs_control	ADOF2	Encodes Dof zinc finger protein adof2.
AT4G05520	1120.92	-0.295268	0.0662317	4.2647e-07	1.02393e-05	skrt-2_salt_vs_control	ATEHD2	Encodes AtEHD2, one of the Arabidopsis Eps15 homology domain proteins involved in endocytosis (AtEHD1, At3g20290).
AT5G65360	5803.17	-0.208185	0.0439853	6.35275e-07	1.02433e-05	Col-0_salt_vs_control	H3.1	NA
AT3G19000	216.747	0.701641	0.172194	6.37558e-07	1.02691e-05	Col-0_salt_vs_control	NA	NA
AT5G17420	325.327	0.457753	0.112324	6.37853e-07	1.02691e-05	Col-0_salt_vs_control	ATCESA7	Encodes a xylem-specific cellulose synthase that is phosphorylated on one or more serine residues (on either S185 or one of S180 or S181).
AT1G10840	2801.14	-0.222316	0.0474105	6.44885e-07	1.03744e-05	Col-0_salt_vs_control	TIF3H1	Encodes eukaryotic initiation factor 3H1 subunit (TIF3H1).
AT4G24520	2407.93	0.25123	0.0546722	6.49152e-07	1.0435e-05	Col-0_salt_vs_control	AR1	Encodes a cyp450 reductase likely to be involved in phenylpropanoid metabolism.
AT5G07380	30.3566	1.37375	0.3475	6.5156e-07	1.04657e-05	Col-0_salt_vs_control	NA	NA
AT4G34881	1532.84	0.333886	0.0779131	4.37815e-07	1.04994e-05	skrt-2_salt_vs_control	NA	NA
AT2G01850	416.451	-0.48381	0.121825	4.3975e-07	1.05335e-05	skrt-2_salt_vs_control	ATXTH27	EXGT-A3 has homology to xyloglucan endotransglucosylases/hydrolases (XTHs). Mutants in this gene show a lesion mimic phenotype associated with leaf maturation and a reduction in the number of tertiary veins. Individual tracheary elements in the mutants are shorter, but phloem transport activity is not severely affected. EXGT-A3 plays a role in xyloglucan degradation in the differentiating tracheary elements of rosette leaves.
AT5G07830	684.15	-0.378038	0.0916429	4.47285e-07	1.07016e-05	skrt-2_salt_vs_control	AtGUS2	Belongs to the plant glycoside hydrolase family 79. Encodes a protein with several posttranslational modification sites including O-&#946;-GlcNAc attachment sites and serine-, threonine- and tyrosine-phosphorylation sites, suggesting that this protein is extensively modified posttranslationally. The protein is predicted (WoLF PSORT program) to be membrane-associated.
AT1G79470	524.206	-0.359938	0.0850555	6.67138e-07	1.07078e-05	Col-0_salt_vs_control	NA	NA
AT1G63710	166.817	0.857569	0.204905	4.50222e-07	1.07594e-05	skrt-2_salt_vs_control	CYP86A7	Encodes a member of the CYP86A subfamily of cytochrome p450 genes. Expressed at highest level in mature stems and flowers.
AT2G23290	221.041	-0.583024	0.144206	6.72681e-07	1.07885e-05	Col-0_salt_vs_control	AtMYB70	Member of the R2R3 factor gene family.
AT3G54670	1853.62	0.248263	0.0540097	6.76172e-07	1.08363e-05	Col-0_salt_vs_control	ATSMC1	Encodes a member of the Arabidopsis cohesin complex that is essential for viability and sister chromatid alignment.
AT5G43810	2990.4	0.215997	0.0459866	6.79935e-07	1.08883e-05	Col-0_salt_vs_control	AGO10	Encodes a member of the EIF2C (elongation initiation factor 2c)/ Argonaute class of proteins. Required to establish the central-peripheral organization of the embryo apex. Along with WUS and CLV genes, controls the relative organization of central zone and peripheral zone cells in meristems. Acts in embryonic provascular tissue potentiating WUSCHEL function during meristem development in the embryo.
AT5G10800	132.85	0.659333	0.162608	6.80908e-07	1.08956e-05	Col-0_salt_vs_control	NA	NA
AT4G02150	2235.03	-0.265431	0.0580173	4.57156e-07	1.09124e-05	skrt-2_salt_vs_control	ATIMPALPHA3	Encodes IMPORTIN ALPHA 3. Mutant plants act as suppressors of snc1 response and salicylic acid accumulation. Located in the nucleus. Involved in protein import. Protein interacts with Agrobacterium proteins VirD2 and VirE2. Is not individually essential for Agrobacterium-mediated root transformation, but when overexpressed can rescue the impa-4 decreased transformation susceptibility phenotype.
AT4G04330	83.1456	1.11516	0.269439	4.60248e-07	1.09735e-05	skrt-2_salt_vs_control	AtRbcX1	NA
AT3G19930	445.913	-0.500811	0.12652	4.61158e-07	1.09825e-05	skrt-2_salt_vs_control	ATSTP4	Encodes a sucrose hydrogen symporter that is induced by wounding.
AT3G50240	552.407	0.358268	0.0847021	6.87151e-07	1.09871e-05	Col-0_salt_vs_control	KICP-02	Encodes a kinesin-related protein.
AT1G18850	644.435	-0.344773	0.0807919	6.88285e-07	1.09969e-05	Col-0_salt_vs_control	PCP2	NA
AT3G54110	1593.29	-0.276348	0.0614816	6.91641e-07	1.10421e-05	Col-0_salt_vs_control	ATPUMP1	Member of Uncoupling protein PUMP2 family. Encodes a mitochondrial uncoupling protein AtUCP1 involved in maintain the redox poise of the mitochondrial electron transport chain to facilitate photosynthetic metabolism. Disruption of UCP1 results in a photosynthetic phenotype. Specifically there is a restriction in photorespiration with a decrease in the rate of oxidation of photorespiratory glycine in the mitochondrion. This change leads to an associated reduced photosynthetic carbon assimilation rate.
AT5G25757	3092.17	-0.259369	0.0569633	6.94378e-07	1.10774e-05	Col-0_salt_vs_control	NA	NA
AT3G23840	103.192	1.006	0.241616	4.6822e-07	1.11378e-05	skrt-2_salt_vs_control	AtPNP-R1	NA
AT4G38340	79.2353	-0.808572	0.200495	7.02496e-07	1.11984e-05	Col-0_salt_vs_control	NLP3	NA
AT4G36400	224.369	0.483607	0.119847	7.07949e-07	1.12768e-05	Col-0_salt_vs_control	D2HGDH	Encodes a (D)-2-hydroxyglutarate dehydrogenase.
AT4G30410	145.009	0.828029	0.198839	4.75715e-07	1.1303e-05	skrt-2_salt_vs_control	IBL1	NA
AT3G20110	13.6188	-2.32875	0.640866	7.15538e-07	1.13891e-05	Col-0_salt_vs_control	CYP705A20	member of CYP705A
AT3G19030	52.6973	-1.01449	0.256577	7.16975e-07	1.14033e-05	Col-0_salt_vs_control	NA	NA
AT3G12020	629.838	0.344462	0.0808933	7.20585e-07	1.14521e-05	Col-0_salt_vs_control	Kin7.3	NA
AT1G63295	41.6357	1.14877	0.292754	7.22026e-07	1.14663e-05	Col-0_salt_vs_control	NA	NA
AT1G78860	159.615	-0.655249	0.162279	7.26632e-07	1.15308e-05	Col-0_salt_vs_control	GAL2	curculin-like (mannose-binding) lectin family protein, low similarity to Ser/Thr protein kinase (Zea mays) GI:2598067; contains Pfam profile PF01453: Lectin (probable mannose binding) but not the protein kinase domain of the Z. mays protein
AT2G25050	861.188	0.315149	0.0724665	7.27602e-07	1.15374e-05	Col-0_salt_vs_control	NA	NA
AT5G25160	206.668	-0.831275	0.199942	4.8933e-07	1.16131e-05	skrt-2_salt_vs_control	ZFP3	Encodes a zinc finger protein containing only a single zinc finger.
AT4G13540	347.632	-0.585219	0.145501	7.34475e-07	1.16377e-05	Col-0_salt_vs_control	ADR	NA
AT2G24180	646.554	0.383249	0.0937221	4.91644e-07	1.16546e-05	skrt-2_salt_vs_control	CYP71B6	cytochrome P450 monooxygenase
AT3G58790	593.639	-0.426781	0.104708	7.36446e-07	1.16601e-05	Col-0_salt_vs_control	GAUT15	Encodes a protein with putative galacturonosyltransferase activity.
AT3G03640	701.449	0.389852	0.0957883	4.95123e-07	1.17236e-05	skrt-2_salt_vs_control	BGLU25	Encodes beta-glucosidase (GLUC).
AT5G04750	659.998	0.440982	0.110996	4.98784e-07	1.17967e-05	skrt-2_salt_vs_control	NA	NA
AT5G25090	1095.1	-0.277107	0.0619104	7.45993e-07	1.18024e-05	Col-0_salt_vs_control	AtENODL13	NA
AT1G51060	3661.73	-0.256255	0.0557692	4.99731e-07	1.18056e-05	skrt-2_salt_vs_control	HTA10	Encodes HTA10, a histone H2A protein.
AT2G40230	622.787	-0.398665	0.096816	7.48416e-07	1.18318e-05	Col-0_salt_vs_control	NA	NA
AT5G20920	2652.6	-0.25808	0.0562702	5.01826e-07	1.18415e-05	skrt-2_salt_vs_control	EIF2	protein synthesis initiation factor eIF2 beta
AT2G22500	736.024	-0.38851	0.0954773	5.04718e-07	1.18961e-05	skrt-2_salt_vs_control	ATPUMP5	Encodes one of the mitochondrial dicarboxylate carriers (DIC): DIC1 (AT2G22500), DIC2 (AT4G24570), DIC3 (AT5G09470).
AT1G12320	91.8377	0.958177	0.230778	5.05834e-07	1.19088e-05	skrt-2_salt_vs_control	NA	NA
AT4G01450	458.712	-0.370546	0.0887219	7.57207e-07	1.19618e-05	Col-0_salt_vs_control	UMAMIT30	NA
AT2G06850	4782.69	-0.225702	0.0485885	7.59068e-07	1.19822e-05	Col-0_salt_vs_control	EXGT-A1	endoxyloglucan transferase (EXGT-A1) gene
AT1G02260	329.239	0.405012	0.0987541	7.64962e-07	1.20662e-05	Col-0_salt_vs_control	NA	NA
AT1G05890	1106.88	0.268592	0.0596864	7.66841e-07	1.20868e-05	Col-0_salt_vs_control	ARI5	NA
AT4G28230	465.934	-0.450158	0.113795	5.14906e-07	1.21085e-05	skrt-2_salt_vs_control	NA	NA
AT4G16990	749.102	-0.414298	0.101433	7.68932e-07	1.21107e-05	Col-0_salt_vs_control	RLM3	NA
AT5G62920	355.102	-0.656049	0.162683	5.21282e-07	1.22445e-05	skrt-2_salt_vs_control	ARR6	Encodes a Type-A response regulator that is responsive to cytokinin treatment. Its C-ter domain is very short in comparison to other Arabidopsis ARRs (17 total). Arr6 protein is stabilized by cytokinin.
AT5G54190	224.217	-0.724792	0.146282	1.96261e-08	1.23193e-05	skrt-2_vs_Col-0_control	PORA	light-dependent NADPH:protochlorophyllide oxidoreductase A
AT3G14840	3492.16	-0.22338	0.0480901	7.85972e-07	1.23669e-05	Col-0_salt_vs_control	LIK1	NA
AT4G39780	70.5596	-0.954872	0.241791	7.86374e-07	1.23669e-05	Col-0_salt_vs_control	ERF60	encodes a member of the DREB subfamily A-6 of ERF/AP2 transcription factor family. The protein contains one AP2 domain. There are 8 members in this subfamily including RAP2.4.
AT3G59350	455.233	0.45929	0.116516	5.28823e-07	1.24075e-05	skrt-2_salt_vs_control	CARK5	NA
AT1G02730	6196.22	-0.219538	0.0471565	7.90141e-07	1.24168e-05	Col-0_salt_vs_control	ATCSLD5	Encodes a gene similar to cellulose synthase. Knock-out mutant has reduced growth, reduced xylan level and reduced xylan synthase activity in stems.
AT5G03290	1725.34	-0.253247	0.0557063	7.93243e-07	1.24534e-05	Col-0_salt_vs_control	IDH-V	Encodes a catalytic subunit of the mitochondrially-localized NAD+- dependent isocitrate dehydrogenase.
AT4G30170	23.058	-1.49798	0.383253	7.93649e-07	1.24534e-05	Col-0_salt_vs_control	NA	NA
AT1G25560	200.594	-0.627497	0.156454	7.95019e-07	1.24656e-05	Col-0_salt_vs_control	AtTEM1	Encodes a member of the RAV transcription factor family that contains AP2 and B3 binding domains. Involved in the regulation of flowering under long days. Loss of function results in early flowering. Overexpression causes late flowering and repression of expression of FT. Novel transcriptional regulator involved in ethylene signaling. Promoter bound by EIN3. EDF1 in turn, binds to promoter elements in ethylene responsive genes.
AT2G35810	448.844	-0.430709	0.106286	7.98712e-07	1.25142e-05	Col-0_salt_vs_control	NA	NA
AT3G57040	1000.62	-0.42692	0.105234	8.0028e-07	1.25294e-05	Col-0_salt_vs_control	ARR9	response regulator ARR9, A two-component response regulator-like protein with a receiver domain with a conserved aspartate residue and a possible phosphorylation site and at the N-terminal half. Appears to interact with histidine kinase like genes ATHP3 and ATHP2
AT2G01830	2421.75	0.276262	0.0618953	8.02045e-07	1.25477e-05	Col-0_salt_vs_control	AHK4	Histidine kinase: cytokinin-binding receptor that transduces cytokinin signals across the plasma membrane
AT5G54280	913.119	0.288369	0.0652597	8.08346e-07	1.26369e-05	Col-0_salt_vs_control	ATM2	Type VII myosin gene
AT3G13230	864.777	-0.320466	0.0746046	5.39535e-07	1.26444e-05	skrt-2_salt_vs_control	AtKH14	NA
AT1G30360	5275.68	-0.304516	0.0697984	5.46661e-07	1.27925e-05	skrt-2_salt_vs_control	ERD4	NA
AT1G26270	1474.23	-0.32037	0.0746282	5.47098e-07	1.27925e-05	skrt-2_salt_vs_control	NA	NA
AT4G15530	167.51	-0.604387	0.151207	8.25464e-07	1.28949e-05	Col-0_salt_vs_control	PPDK	Encodes a dual-targeted protein believed to act as a pyruvate, orthophosphate dikinase. These enzymes are normally associated with C4 photosynthesis which does not occur in Arabidopsis. However, PPDK may play a role in remobilizing nitrogen during leaf senescence in Arabidopsis. The product of the long transcript (.1 gene model) was shown to be targeted to the chloroplast, whereas the shorter transcript (no targeting sequence) accumulates in the cytosol. The two proteins were also found to be expressed in slightly different tissues.
AT5G14040	8286.98	-0.192284	0.040738	8.31944e-07	1.29865e-05	Col-0_salt_vs_control	MPT3	NA
AT1G68570	754.523	-0.398459	0.0973423	8.35499e-07	1.30323e-05	Col-0_salt_vs_control	AtNPF3.1	NA
AT4G05020	84.0467	0.847233	0.213302	8.41066e-07	1.31094e-05	Col-0_salt_vs_control	NDB2	NA
AT2G39220	981.897	-0.344414	0.0815545	8.44875e-07	1.3159e-05	Col-0_salt_vs_control	PLA	NA
AT2G32990	671.755	0.298276	0.0682071	8.49477e-07	1.32209e-05	Col-0_salt_vs_control	AtGH9B8	NA
AT1G47400	84.7323	0.920014	0.233452	8.51205e-07	1.3238e-05	Col-0_salt_vs_control	FEP3	NA
AT5G59950	1683.19	-0.240393	0.0525609	8.54363e-07	1.32773e-05	Col-0_salt_vs_control	ALY1	NA
AT1G54410	19565.3	0.266999	0.0595678	8.55458e-07	1.32818e-05	Col-0_salt_vs_control	AtHIRD11	NA
AT3G23830	1346.96	-0.301972	0.069283	8.55911e-07	1.32818e-05	Col-0_salt_vs_control	AtGRP4	encodes a glycine-rich RNA binding protein. Gene expression is induced by cold and reduced by ionic (salt) and non-ionic (mannitol) osmotic stress. Lines overexpressing the gene are slightly more tolerant to osmotic stress during germination.
AT1G22490	390.866	-0.624583	0.156504	8.58947e-07	1.33191e-05	Col-0_salt_vs_control	bHLH094	NA
AT5G49120	179.606	0.670926	0.166801	5.71529e-07	1.33486e-05	skrt-2_salt_vs_control	NA	NA
AT2G15292	881.579	-0.312946	0.0724557	8.62281e-07	1.33609e-05	Col-0_salt_vs_control	NA	NA
AT1G33440	457.391	0.504974	0.126827	8.63091e-07	1.33636e-05	Col-0_salt_vs_control	AtNPF4.4	NA
AT1G60960	326.624	-0.522896	0.133699	5.73481e-07	1.33791e-05	skrt-2_salt_vs_control	ATIRT3	Encodes a plasma membrane localized zinc/iron transporter.
AT1G06360	1740.12	0.364511	0.0875833	8.65532e-07	1.33916e-05	Col-0_salt_vs_control	ADS4.2	NA
AT5G58900	655.624	-0.347848	0.0827043	8.72385e-07	1.34877e-05	Col-0_salt_vs_control	DIV1	NA
AT1G76540	1532.58	-0.250531	0.0552443	8.73426e-07	1.34939e-05	Col-0_salt_vs_control	CDKB2;1	Encodes a cyclin-dependent protein kinase involved in regulation of the G2/M transition of the mitotic cell cycle. Specifically binds to the cyclin CYCD4;1, expressed in shoot meristem, young leaves and vascular tissue during the G2/M phase. Required for proper organization of the shoot apical meristem and for hormone signaling.
AT4G32290	245.043	-0.651546	0.162858	5.81868e-07	1.35594e-05	skrt-2_salt_vs_control	NA	NA
AT3G53720	60.919	1.2786	0.317142	5.8556e-07	1.363e-05	skrt-2_salt_vs_control	ATCHX20	member of Putative Na+/H+ antiporter family. Involved in the osmoregulation through K(+) fluxes and possibly pH modulation of an active endomembrane system in guard cells.
AT5G47900	72.9072	0.831138	0.209665	8.84523e-07	1.36453e-05	Col-0_salt_vs_control	NA	NA
AT1G47710	1279.68	0.244017	0.0535788	8.8415e-07	1.36453e-05	Col-0_salt_vs_control	AtSERPIN1	NA
AT4G31300	2348.62	-0.240747	0.0520955	5.92795e-07	1.37828e-05	skrt-2_salt_vs_control	PBA1	Encodes 20S proteasome subunit PBA1 (PBA1).
AT5G58980	166.766	0.585667	0.147388	8.95591e-07	1.38059e-05	Col-0_salt_vs_control	AtNCER3	NA
AT3G57510	12.059	3.48097	1.19668	6.00589e-07	1.39483e-05	skrt-2_salt_vs_control	ADPG1	Encodes ADPG1, a polygalacturonase protein involved in silique and anther dihiscence. Loss of function mutations have reduced seed set, indehiscent fruit and reduced pollen shedding.
AT3G22890	4885.18	-0.209135	0.0449059	9.06947e-07	1.39707e-05	Col-0_salt_vs_control	APS1	encodes ATP sulfurylase, the first enzyme in the sulfate assimilation pathway of Arabidopsis.
AT2G23000	338.736	0.531465	0.134044	9.11857e-07	1.40361e-05	Col-0_salt_vs_control	scpl10	NA
AT5G13170	9.21931	3.6311	1.27653	6.10643e-07	1.41658e-05	skrt-2_salt_vs_control	AtSWEET15	NA
AT5G19097.1	46.7605	1.07875	0.278792	9.21324e-07	1.41714e-05	Col-0_salt_vs_control	NA	NA
AT5G51570	703.155	0.352469	0.0851608	6.1328e-07	1.4211e-05	skrt-2_salt_vs_control	HIR3	NA
AT1G79000	2032.87	0.226718	0.0492871	9.28611e-07	1.42731e-05	Col-0_salt_vs_control	ATHAC1	Homologous to CREB-binding protein, a co-activator of transcription with histone acetyl-transferase activity. No single prior lysine acetylation is sufficient to block HAC1 acetylation of the H3 or H4 peptides, suggesting that HAC1, HAC5, and HAC12 can acetylate any of several lysines present in the peptides. HAM2 acetylates histone H4 lysine 5. A plant line expressing an RNAi construct targeted against HAC1 has reduced rates of agrobacterium-mediated root transformation.
AT2G19730	8277.79	-0.206139	0.0435573	6.16803e-07	1.42766e-05	skrt-2_salt_vs_control	eL28z	NA
AT4G11350	82.5509	0.764243	0.19257	9.33839e-07	1.4343e-05	Col-0_salt_vs_control	NA	NA
AT1G54010	2743.88	-0.369749	0.0895225	9.39104e-07	1.44133e-05	Col-0_salt_vs_control	GELP23	NA
AT1G49750	2699.74	-0.348367	0.08323	9.4914e-07	1.45567e-05	Col-0_salt_vs_control	NA	NA
AT1G53785	268.866	0.593713	0.149914	9.50205e-07	1.45624e-05	Col-0_salt_vs_control	NA	NA
AT3G54190	1252.75	-0.297744	0.0682614	6.30951e-07	1.45876e-05	skrt-2_salt_vs_control	FBIP1	NA
AT1G19690	168.621	0.672711	0.168288	6.33237e-07	1.46241e-05	skrt-2_salt_vs_control	NA	NA
AT2G26240	523.249	-0.37558	0.0913391	9.56316e-07	1.46454e-05	Col-0_salt_vs_control	NA	NA
AT1G11260	1293.14	-0.326103	0.0770253	6.39795e-07	1.4759e-05	skrt-2_salt_vs_control	ATSTP1	Encodes a H+/hexose cotransporter.
AT2G16060	559.888	-0.878228	0.21466	6.40815e-07	1.4766e-05	skrt-2_salt_vs_control	AHB1	Encodes a class 1 nonsymbiotic hemoglobin induced by low oxygen levels with very high oxygen affinity. It is not likely to be a hemoglobin transporter because of its extremely high affinity for oxygen.
AT5G43060	2167.64	-0.296992	0.068279	9.65161e-07	1.47701e-05	Col-0_salt_vs_control	RD21B	NA
AT4G05400	726.431	-0.329547	0.0781258	6.42965e-07	1.4799e-05	skrt-2_salt_vs_control	mL40	NA
AT3G07110	6856.6	-0.196927	0.0414532	6.44313e-07	1.48134e-05	skrt-2_salt_vs_control	RPL13aA	NA
AT1G18590	981.292	-0.383139	0.0936503	9.70622e-07	1.48429e-05	Col-0_salt_vs_control	ATSOT17	encodes a desulfoglucosinolate sulfotransferase, involved in the final step of glucosinolate core structure biosynthesis. Has a broad-substrate specificity with preference with methionine-derived desulfoglucosinolates.
AT5G47910	1382.03	-0.254687	0.0566472	9.8064e-07	1.49852e-05	Col-0_salt_vs_control	ATRBOHD	NADPH/respiratory burst oxidase protein D (RbohD).Interacts with AtrbohF gene to fine tune the spatial control of ROI production and hypersensitive response to cell in and around infection site.
AT1G69690	1074.67	0.363667	0.0890371	6.56296e-07	1.50721e-05	skrt-2_salt_vs_control	AtTCP15	NA
AT1G65060	246.447	0.676849	0.169597	6.57889e-07	1.50919e-05	skrt-2_salt_vs_control	4CL3	encodes an isoform of 4-coumarate:CoA ligase (4CL), which is involved in the last step of the general phenylpropanoid pathway. mRNA levels are not induced in response to wounding or to fungal infection by P. parasitica. mRNA is expressed in flowers, to a lesser degree in mature leaves and siliques and marginally in seedling roots and bolting stems of mature plants. The catalytic efficiency was in the following (descending) order: p-coumaric acid, caffeic acid, ferulic acid, cinnamic acid and 5-OH-ferulic acid. At4CL3 was unable to use sinapic acid as substrate.
AT2G15292	881.579	-0.348121	0.0841162	6.59771e-07	1.51182e-05	skrt-2_salt_vs_control	NA	NA
AT3G47340	542.927	-1.03561	0.254985	6.61809e-07	1.51481e-05	skrt-2_salt_vs_control	ASN1	encodes a glutamine-dependent asparagine synthetase, the predicted ASN1 peptide contains a purF-type glutamine-binding domain, and is expressed predominantly in shoot tissues, where light has a negative effect on its mRNA accumulation. Expression is induced within 3 hours of dark treatment, in senescing leaves and treatment with exogenous photosynthesis inhibitor. Induction of gene expression was suppressed in excised leaves supplied with sugar. The authors suggest that the gene's expression pattern is responding to the level of sugar in the cell.
AT5G23400	625.437	-0.354102	0.0851368	9.92573e-07	1.51565e-05	Col-0_salt_vs_control	NA	NA
AT2G18100	132.681	0.654056	0.16529	9.97424e-07	1.52196e-05	Col-0_salt_vs_control	NA	NA
AT5G19940	2253.86	-0.269178	0.0630558	2.53489e-08	1.53982e-05	skrt-2_vs_Col-0_control	FBN6	NA
AT2G42270	871.098	0.395768	0.097595	1.01186e-06	1.54174e-05	Col-0_salt_vs_control	BRR2b	NA
AT1G06149	577.046	-0.336048	0.0798512	1.01134e-06	1.54174e-05	Col-0_salt_vs_control	NA	Upstream open reading frames (uORFs) are small open reading frames found in the 5' UTR of a mature mRNA, and can potentially mediate translational regulation of the largest, or major, ORF (mORF). CPuORF8 represents a conserved upstream opening reading frame relative to major ORF AT1G06150.1
AT2G18969	53.2236	0.93652	0.241162	1.02716e-06	1.56393e-05	Col-0_salt_vs_control	HLH3	NA
AT5G41210	1067.97	0.308256	0.0717447	6.84393e-07	1.56476e-05	skrt-2_salt_vs_control	ATGSTT1	Encodes glutathione transferase belonging to the theta class of GSTs. Naming convention according to Wagner et al. (2002).
AT1G11850	103.035	0.954831	0.234704	6.86482e-07	1.5678e-05	skrt-2_salt_vs_control	NA	NA
AT5G19120	732.677	-0.399545	0.0988061	1.0306e-06	1.56803e-05	Col-0_salt_vs_control	NA	NA
AT2G33540	567.635	-0.317879	0.074578	1.03397e-06	1.57202e-05	Col-0_salt_vs_control	ATCPL3	NA
AT1G01100	8711.53	-0.183757	0.0391364	1.0392e-06	1.57884e-05	Col-0_salt_vs_control	P1w	NA
AT4G32920	879.278	0.304511	0.0707136	1.04299e-06	1.58345e-05	Col-0_salt_vs_control	NA	NA
AT1G33050	807.07	0.366615	0.0891089	1.04419e-06	1.58413e-05	Col-0_salt_vs_control	NA	NA
AT3G53870	9878.14	-0.190583	0.0407506	1.04829e-06	1.5892e-05	Col-0_salt_vs_control	uS3y	NA
AT2G01630	1047.04	-0.350075	0.0841979	1.05111e-06	1.59233e-05	Col-0_salt_vs_control	NA	NA
AT5G03495	41.8631	1.1009	0.287608	1.05409e-06	1.59569e-05	Col-0_salt_vs_control	NA	NA
AT2G39180	109.456	-0.689876	0.174905	1.05515e-06	1.59615e-05	Col-0_salt_vs_control	ATCRR2	NA
AT1G07880	212.141	-0.551507	0.140362	1.05744e-06	1.59847e-05	Col-0_salt_vs_control	ATMPK13	member of MAP Kinase
AT2G32990	671.755	0.341511	0.082301	7.03547e-07	1.60499e-05	skrt-2_salt_vs_control	AtGH9B8	NA
AT4G20760	329.691	0.441295	0.111119	1.07576e-06	1.62499e-05	Col-0_salt_vs_control	NA	NA
AT3G14415	1756.02	-0.384692	0.094654	1.07676e-06	1.62533e-05	Col-0_salt_vs_control	GOX2	NA
AT1G52140	185.685	-0.776618	0.197763	1.07878e-06	1.62722e-05	Col-0_salt_vs_control	NA	NA
AT3G02560	5192.59	-0.23331	0.051324	1.08696e-06	1.63723e-05	Col-0_salt_vs_control	eS7y	NA
AT2G16280	1169.3	-0.296895	0.0686634	1.08698e-06	1.63723e-05	Col-0_salt_vs_control	KCS9	Encodes KCS9, a member of the 3-ketoacyl-CoA synthase family involved in the biosynthesis of VLCFA (very long chain fatty acids).
AT5G60390	76212	-0.175046	0.0365893	7.19752e-07	1.64014e-05	skrt-2_salt_vs_control	EF1alpha	NA
AT3G56370	3801.25	-0.229305	0.0496131	7.25354e-07	1.65108e-05	skrt-2_salt_vs_control	IRK	NA
AT3G13330	2147.77	0.235012	0.0517915	1.10051e-06	1.65643e-05	Col-0_salt_vs_control	PA200	Encodes a protein that interacts with the 26S proteasome. Mutants are phenotypically indistinguishable from wild type plants under a variety of growth conditions. Protein levels increase upon exposure of seedlings to MG132, a specific, potent, reversible, and cell-permeable proteasome inhibitor.
AT1G72320	1365.91	-0.284947	0.0649372	7.29509e-07	1.65871e-05	skrt-2_salt_vs_control	APUM23	Encodes a member of the Arabidopsis Pumilio (APUM) proteins containing PUF domain (eight repeats of approximately 36 amino acids each). PUF proteins regulate both mRNA stability and translation through sequence-specific binding to the 3' UTR of target mRNA transcripts.
AT1G79260	332.047	0.479773	0.124471	7.34265e-07	1.66768e-05	skrt-2_salt_vs_control	NA	NA
AT5G01712	640.685	-0.367552	0.0908669	7.3851e-07	1.67548e-05	skrt-2_salt_vs_control	NA	Upstream open reading frames (uORFs) are small open reading frames found in the 5' UTR of a mature mRNA, and can potentially mediate translational regulation of the largest, or major, ORF (mORF). CPuORF48 represents a conserved upstream opening reading frame relative to major ORF AT5G01710.1
AT1G61667	73.6389	-0.819038	0.209814	1.12219e-06	1.68786e-05	Col-0_salt_vs_control	NA	NA
AT1G76160	3227.86	-0.251151	0.0554255	7.44932e-07	1.68819e-05	skrt-2_salt_vs_control	sks5	NA
AT3G01770	1352.17	0.291802	0.0670521	7.46256e-07	1.68933e-05	skrt-2_salt_vs_control	ATBET10	NA
AT1G52890	30.2792	1.60102	0.408874	7.55136e-07	1.70755e-05	skrt-2_salt_vs_control	ANAC019	encodes a NAC transcription factor whose expression is induced by drought, high salt, and abscisic acid. This gene binds to ERD1 promoter in vitro.
AT3G20370	180.378	-0.654589	0.166874	1.13977e-06	1.71308e-05	Col-0_salt_vs_control	NA	NA
AT2G17440	220.447	0.604102	0.155259	7.63769e-07	1.72518e-05	skrt-2_salt_vs_control	PIRL5	Encodes PIRL5, a member of the Plant Intracellular Ras-group-related LRRs (Leucine rich repeat proteins). PIRLs are a distinct, plant-specific class of intracellular LRRs that likely mediate protein interactions, possibly in the context of signal transduction.
AT2G47410	1135.77	0.271466	0.0616854	1.15893e-06	1.73855e-05	Col-0_salt_vs_control	NA	NA
AT5G41520	6842.86	-0.208344	0.0452104	1.1592e-06	1.73855e-05	Col-0_salt_vs_control	RPS10B	NA
AT5G03740	2531.67	-0.217592	0.0474951	1.15885e-06	1.73855e-05	Col-0_salt_vs_control	HD2C	HD2-type histone deacetylase HDAC. Involved in the ABA and stress responses. Mediates transcriptional repression
AT5G03610	691.221	-0.375297	0.0935951	7.74723e-07	1.74801e-05	skrt-2_salt_vs_control	GGL25	NA
AT3G02550	1807.85	-0.839541	0.216069	1.16763e-06	1.74994e-05	Col-0_salt_vs_control	LBD41	NA
AT4G27440	16785	0.250046	0.0552367	7.77201e-07	1.75168e-05	skrt-2_salt_vs_control	PORB	light-dependent NADPH:protochlorophyllide oxidoreductase B
AT5G56120	1126.94	-0.295346	0.0682678	7.78823e-07	1.75342e-05	skrt-2_salt_vs_control	NA	NA
AT2G03760	178.601	0.552131	0.141426	1.17232e-06	1.75535e-05	Col-0_salt_vs_control	ATST1	Encodes a brassinosteroid sulfotransferase. In vitro experiements show that this enzyme has a preference for 24-epibrassinosteroids, particularly 24-epicathasterone, but does not act on castasterone and brassinolide. It is differentially expressed during development, being more abundant in young seedlings and actively growing cell cultures. Expression is induced in response to salicylic acid and methyl jasmonate and bacterial pathogens.
AT3G18600	1820.52	-0.250865	0.0561119	1.1729e-06	1.75535e-05	Col-0_salt_vs_control	NA	NA
AT4G18010	110.986	-0.703924	0.179784	1.17546e-06	1.75669e-05	Col-0_salt_vs_control	5PTASE2	Encodes an inositol polyphosphate 5-phosphatase that appears to have Type I activity. It can dephosphorylate IP3(inositol(1,4,5)P3) and IP4 (inositol(1,3,4,5)P4), but it does not appear to be active against phosphatidylinositol 4,5 bisphosphate. Overexpression of this gene renders plants insensitive to ABA in germination and growth assays.
AT3G04510	687.771	-0.72763	0.185934	1.17487e-06	1.75669e-05	Col-0_salt_vs_control	LSH2	NA
AT4G35560	602.748	0.350115	0.0847439	1.18058e-06	1.76183e-05	Col-0_salt_vs_control	DAW1	NA
AT3G04840	15191.6	-0.181604	0.0388519	1.17993e-06	1.76183e-05	Col-0_salt_vs_control	eS1z	NA
AT2G04110	136.59	0.806163	0.200488	7.85343e-07	1.76616e-05	skrt-2_salt_vs_control	NA	NA
AT4G13020	569.163	0.333544	0.0798146	1.19428e-06	1.78101e-05	Col-0_salt_vs_control	MHK	Encodes a member of the cdc2+ family of protein kinases MHK. Similar to the mak genes of rats. mak encodes a protein kinase that may play a role in spermatogenesis.
AT4G18610	191.296	-0.609854	0.156228	1.2031e-06	1.79289e-05	Col-0_salt_vs_control	LSH9	NA
AT5G27600	549.553	0.370811	0.0911075	1.21078e-06	1.80204e-05	Col-0_salt_vs_control	ATLACS7	Encode peroxisomal long-chain acyl-CoA synthetase. Activates fatty acids for further metabolism. Interacts with PEX5.
AT5G15950	267.383	-0.507304	0.130054	1.21095e-06	1.80204e-05	Col-0_salt_vs_control	SAMDC2	NA
AT5G55180	3791.91	-0.25255	0.0560036	8.02678e-07	1.80318e-05	skrt-2_salt_vs_control	NA	NA
AT1G60950	9165.88	-0.238723	0.0536189	3.0729e-08	1.8083e-05	skrt-2_vs_Col-0_control	ATFD2	encodes a major leaf ferredoxin
AT4G10100	247.575	-0.44271	0.112334	1.21787e-06	1.81106e-05	Col-0_salt_vs_control	CNX7	molybdenum cofactor synthesis family protein, similar to Molybdenum cofactor synthesis protein 2 small subunit (Molybdopterin- synthase small subunit) (MOCS2A) (MOCO1-A) (Swiss-Prot:O96033) (Homo sapiens); contains TIGRFAM TIGR01682: molybdopterin converting factor, subunit 1; sir loss-of-function mutants are resistant to sirtinol, a modulator of auxin signaling.
AT4G25260	200.281	0.546555	0.140364	1.22181e-06	1.81564e-05	Col-0_salt_vs_control	PMEI7	NA
AT3G09740	1482.78	-0.238653	0.0530197	1.23434e-06	1.83295e-05	Col-0_salt_vs_control	ATSYP71	syntaxin of plants 71 (SYP71)
AT1G04220	172.301	0.521873	0.134058	1.23531e-06	1.8331e-05	Col-0_salt_vs_control	DAISY	Encodes KCS2, a member of the 3-ketoacyl-CoA synthase family involved in the biosynthesis of VLCFA (very long chain fatty acids).
AT5G65380	349.232	0.511859	0.131431	1.23685e-06	1.83409e-05	Col-0_salt_vs_control	NA	NA
AT3G14390	1753.56	-0.23789	0.0528274	1.23781e-06	1.83422e-05	Col-0_salt_vs_control	DAPDC1	NA
AT2G02800	657.298	-0.349321	0.0856231	8.3913e-07	1.88302e-05	skrt-2_salt_vs_control	APK2B	Encodes protein kinase APK2b.
AT3G26932	510.609	0.322602	0.0768288	1.27949e-06	1.89465e-05	Col-0_salt_vs_control	DRB3	NA
AT2G40520	97.1778	0.788129	0.203345	1.28683e-06	1.90418e-05	Col-0_salt_vs_control	NTP2	NA
AT1G65060	246.447	0.566238	0.145955	1.29857e-06	1.91939e-05	Col-0_salt_vs_control	4CL3	encodes an isoform of 4-coumarate:CoA ligase (4CL), which is involved in the last step of the general phenylpropanoid pathway. mRNA levels are not induced in response to wounding or to fungal infection by P. parasitica. mRNA is expressed in flowers, to a lesser degree in mature leaves and siliques and marginally in seedling roots and bolting stems of mature plants. The catalytic efficiency was in the following (descending) order: p-coumaric acid, caffeic acid, ferulic acid, cinnamic acid and 5-OH-ferulic acid. At4CL3 was unable to use sinapic acid as substrate.
AT1G04270	12548	-0.239487	0.0533673	1.29893e-06	1.91939e-05	Col-0_salt_vs_control	RPS15	Encodes cytosolic ribosomal protein S15.
AT4G01935	192.542	0.677736	0.172871	8.62968e-07	1.9344e-05	skrt-2_salt_vs_control	NA	NA
AT4G39955	122.641	0.807776	0.202238	8.6642e-07	1.9381e-05	skrt-2_salt_vs_control	NA	NA
AT5G10200	692.849	-0.377066	0.0947653	8.66502e-07	1.9381e-05	skrt-2_salt_vs_control	SAV4	NA
AT4G02290	6232.45	-0.801061	0.20722	1.31598e-06	1.94322e-05	Col-0_salt_vs_control	AtGH9B13	NA
AT4G24540	1077.66	-0.319948	0.0763418	8.71016e-07	1.94609e-05	skrt-2_salt_vs_control	AGL24	Encodes a MADS-box protein involved in flowering. Regulates the expression of SOC1 and is also upregulated by SOC1. Binds with IMK3 kinase domain. Phosphorylated by IMK3; likely to be a target for IMK3 kinase domain.
AT1G16300	470.074	-0.345058	0.0837594	1.32781e-06	1.95931e-05	Col-0_salt_vs_control	GAPCP-2	Encodes one of the chloroplast/plastid localized GAPDH isoforms (GAPCp1/At1g79530 and GAPCp2/At1g16300). gapcp double mutants display a drastic phenotype of arrested root development, dwarfism and sterility. GAPCps are important for the synthesis of serine in roots.
AT5G41900	60.473	1.0269	0.271727	1.33673e-06	1.97108e-05	Col-0_salt_vs_control	NA	NA
AT1G73370	312.737	0.692946	0.144061	3.4548e-08	1.97143e-05	skrt-2_vs_Col-0_control	ATSUS6	Encodes a protein with sucrose synthase activity (SUS6).
AT1G26630	16305.3	-0.214594	0.0470609	1.33832e-06	1.97205e-05	Col-0_salt_vs_control	ATELF5A-2	Eukaryotic translation initiation factor 5A-2. Involved in programmed cell death triggered as a response to pseudomonas syringae infection. Loss of function mutants are more resistant to infection.
AT5G54190	224.217	0.691881	0.176285	8.84752e-07	1.97464e-05	skrt-2_salt_vs_control	PORA	light-dependent NADPH:protochlorophyllide oxidoreductase A
AT5G48820	347.261	-0.445351	0.113777	1.3493e-06	1.98685e-05	Col-0_salt_vs_control	ICK6	Kip-related protein (KRP) gene, encodes CDK (cyclin-dependent kinase) inhibitor (CKI), negative regulator of cell division. Binds to D type and CDC2A cyclins and may inhibit cell cycle. Seven KRP genes were found in Arabidopsis thaliana. Differential expression patterns for distinct KRPs were revealed by in situ hybridization.
AT2G40480	745.575	-0.50359	0.132484	9.02594e-07	2.01228e-05	skrt-2_salt_vs_control	NA	NA
AT3G55170	743.687	-0.351244	0.0866259	9.07621e-07	2.0213e-05	skrt-2_salt_vs_control	uL29x	NA
AT4G29510	1865.87	-0.277098	0.0633424	9.1191e-07	2.02866e-05	skrt-2_salt_vs_control	ATPRMT11	Has arginine N-methyltransferase activity. Modifies AtMBD7.
AT1G64400	121.901	0.621829	0.160805	1.39631e-06	2.05462e-05	Col-0_salt_vs_control	LACS3	NA
AT5G43400	230.552	0.481815	0.124279	1.39728e-06	2.05462e-05	Col-0_salt_vs_control	NA	NA
AT4G29510	1865.87	-0.252894	0.0571452	1.40027e-06	2.05757e-05	Col-0_salt_vs_control	ATPRMT11	Has arginine N-methyltransferase activity. Modifies AtMBD7.
AT1G10470	2670.41	-0.298861	0.0701543	1.40466e-06	2.06132e-05	Col-0_salt_vs_control	ARR4	Encodes a two-component response regulator. Acts redundantly with ARR3 in the control of circadian period in a cytokinin-independent manner.
AT4G29360	1192.38	-0.32536	0.0780465	1.40477e-06	2.06132e-05	Col-0_salt_vs_control	NA	NA
AT5G64170	892.82	-0.288513	0.0671614	1.41316e-06	2.07218e-05	Col-0_salt_vs_control	LNK1	NA
AT3G15630	547.859	-0.453173	0.118751	9.33269e-07	2.07393e-05	skrt-2_salt_vs_control	NA	NA
AT2G18500	202.335	-0.684347	0.175346	9.40187e-07	2.08705e-05	skrt-2_salt_vs_control	ATOFP7	NA
AT1G60950	9165.88	-0.224819	0.0498	1.43085e-06	2.09665e-05	Col-0_salt_vs_control	ATFD2	encodes a major leaf ferredoxin
AT5G56850	208.613	0.574749	0.149089	1.43577e-06	2.1024e-05	Col-0_salt_vs_control	NA	NA
AT2G03760	178.601	0.654091	0.168796	9.54002e-07	2.11544e-05	skrt-2_salt_vs_control	ATST1	Encodes a brassinosteroid sulfotransferase. In vitro experiements show that this enzyme has a preference for 24-epibrassinosteroids, particularly 24-epicathasterone, but does not act on castasterone and brassinolide. It is differentially expressed during development, being more abundant in young seedlings and actively growing cell cultures. Expression is induced in response to salicylic acid and methyl jasmonate and bacterial pathogens.
AT3G24660	880.266	-0.343566	0.0837295	1.45507e-06	2.12917e-05	Col-0_salt_vs_control	TMKL1	member of Receptor kinase-like protein family
AT1G04530	678.584	-0.343385	0.0836859	1.45869e-06	2.133e-05	Col-0_salt_vs_control	TPR4	NA
AT3G49670	2400.38	-0.262066	0.0597859	1.46363e-06	2.13873e-05	Col-0_salt_vs_control	BAM2	Encodes a CLAVATA1-related receptor kinase-like protein required for both shoot and flower meristem function. Very similar to BAM1,with more than 85% a.a. identity. It has a broad expression pattern and is involved in vascular strand development in the leaf, control of leaf shape, size and symmetry, male gametophyte development and ovule specification and function. Anthers of double mutants (bam1bam2) appeared abnormal at a very early stage and lack the endothecium, middle, and tapetum layers. Further analyses revealed that cells interior to the epidermis (in anther tissue) acquire some characteristics of pollen mother cells (PMCs), suggesting defects in cell fate specification. The pollen mother-like cells degenerate before the completion of meiosis, suggesting that these cells are defective. In addition, the BAM2 expression pattern supports both an early role in promoting somatic cell fates and a subsequent function in the PMCs.
AT3G17840	2419.16	-0.26683	0.0611148	1.46568e-06	2.14023e-05	Col-0_salt_vs_control	RLK902	Encodes a receptor-like kinase found at the cell surface of various tissues. Its function remains unknown.
AT5G35210	2137.39	0.21993	0.0486133	1.46868e-06	2.14313e-05	Col-0_salt_vs_control	DDP1	NA
AT5G21020	2281.19	0.37396	0.0944064	9.75476e-07	2.16073e-05	skrt-2_salt_vs_control	NA	NA
AT3G51800	5718.88	-0.209825	0.0460929	1.48291e-06	2.16239e-05	Col-0_salt_vs_control	ATEBP1	putative nuclear DNA-binding protein G2p (AtG2) mRNA,
AT3G02120	840.468	-0.290987	0.068067	1.49069e-06	2.17224e-05	Col-0_salt_vs_control	NA	NA
AT5G18670	473.174	-0.526545	0.136948	1.50116e-06	2.18597e-05	Col-0_salt_vs_control	BAM9	putative beta-amylase BMY3 (BMY3)
AT3G50910	526.177	0.411058	0.106445	9.98905e-07	2.21025e-05	skrt-2_salt_vs_control	NA	NA
AT3G62460	88.7536	-0.816725	0.213794	1.52181e-06	2.21452e-05	Col-0_salt_vs_control	NA	NA
AT1G53470	42.938	1.11012	0.298553	1.54294e-06	2.24324e-05	Col-0_salt_vs_control	MSL4	NA
AT3G01770	1352.17	0.263167	0.0602517	1.54368e-06	2.24324e-05	Col-0_salt_vs_control	ATBET10	NA
AT5G10200	692.849	-0.328928	0.0795658	1.55529e-06	2.25855e-05	Col-0_salt_vs_control	SAV4	NA
AT1G76160	3227.86	-0.231607	0.0517883	1.57431e-06	2.28459e-05	Col-0_salt_vs_control	sks5	NA
AT3G23600	1866.43	0.275062	0.0631592	1.03878e-06	2.29601e-05	skrt-2_salt_vs_control	NA	NA
AT4G37410	1790.28	0.79283	0.201385	1.04356e-06	2.30164e-05	skrt-2_salt_vs_control	CYP81F4	member of CYP81F
AT2G01570	3104.44	-0.295402	0.069327	1.04278e-06	2.30164e-05	skrt-2_salt_vs_control	RGA	Member of the VHIID/DELLA regulatory family. Contains homopolymeric serine and threonine residues, a putative nuclear localization signal, leucine heptad repeats, and an LXXLL motif. Putative transcriptional regulator repressing the gibberellin response and integration of phytohormone signalling. DELLAs repress cell proliferation and expansion that drives plant growth. The protein undergoes degradation in response to GA via the 26S proteasome. RGA1 binds to PIF3 and inhibits its DNA binding activity and thus affects the expression of PIF3 regulated genes. RGA may be involved in reducing ROS accumulation in response to stress by up-regulating the transcription of superoxide dismutases. Represses GA-induced vegetative growth and floral initiation. Rapidly degraded in response to GA. Involved in fruit and flower development.
AT3G23620	1842.57	-0.253497	0.0569847	1.04534e-06	2.30309e-05	skrt-2_salt_vs_control	ARPF2	NA
AT4G26130	2049.51	-0.263731	0.0604968	1.58905e-06	2.30439e-05	Col-0_salt_vs_control	NA	NA
AT2G23070	2072.97	-0.239184	0.0530801	1.04957e-06	2.30996e-05	skrt-2_salt_vs_control	CKA4	NA
AT5G48900	593.118	0.35868	0.0898024	1.05194e-06	2.3127e-05	skrt-2_salt_vs_control	ATPLL21	NA
AT3G06870	72.6179	1.08689	0.277615	1.05326e-06	2.31314e-05	skrt-2_salt_vs_control	NA	NA
AT3G13445	418.199	-0.422769	0.110484	1.05903e-06	2.32333e-05	skrt-2_salt_vs_control	TBP1	TBP (TATA binding protein) associates with TAF(II)s (TBP-associated factors) to form the TFIID general transcription factor complex
AT2G31040	601.301	0.351957	0.086781	1.60811e-06	2.33042e-05	Col-0_salt_vs_control	AtCGL160	NA
AT5G15580	1474.09	0.270694	0.062505	1.61483e-06	2.33709e-05	Col-0_salt_vs_control	AtLNG1	Encodes LONGIFOLIA1 (LNG1). Regulates leaf morphology by promoting cell expansion in the leaf-length direction. The LNG1 homologue LNG2 (At3g02170) has similar function.
AT1G80270	1622.85	-0.221626	0.0492662	1.61492e-06	2.33709e-05	Col-0_salt_vs_control	PPR596	NA
AT1G26150	1586.44	0.304872	0.0724932	1.62865e-06	2.35533e-05	Col-0_salt_vs_control	AtPERK10	NA
AT3G28840	67.5909	0.871761	0.230651	1.63183e-06	2.35831e-05	Col-0_salt_vs_control	NA	NA
AT1G78820	1034.76	0.388092	0.0995776	1.07897e-06	2.36456e-05	skrt-2_salt_vs_control	NA	NA
AT4G24265	265.16	-0.576216	0.152374	1.08879e-06	2.38354e-05	skrt-2_salt_vs_control	NA	NA
AT5G03380	180.406	-0.508298	0.132895	1.65665e-06	2.39254e-05	Col-0_salt_vs_control	AtHMP43	NA
AT1G13220	1000.98	0.284869	0.0666665	1.66062e-06	2.39662e-05	Col-0_salt_vs_control	CRWN2	Encodes a nuclear coiled-coil protein related to the carrot peripheral nuclear protein NMCP1 that is involved in the determination of plant nuclear structure.
AT2G40400	781.004	-0.335389	0.0823525	1.09984e-06	2.40517e-05	skrt-2_salt_vs_control	BPG3	NA
AT1G11680	2799.98	-0.266898	0.0609793	1.11121e-06	2.42746e-05	skrt-2_salt_vs_control	CYP51	putative obtusifoliol 14-alpha demethylase involved in sterol biosynthesis.
AT3G09800	345.28	0.455536	0.120767	1.11643e-06	2.43628e-05	skrt-2_salt_vs_control	NA	NA
AT4G01150	4686.21	0.288059	0.0673334	1.12349e-06	2.44908e-05	skrt-2_salt_vs_control	CURT1A	NA
AT1G03495	238.25	0.593619	0.15691	1.13352e-06	2.46574e-05	skrt-2_salt_vs_control	NA	NA
AT2G41840	17881.4	-0.212051	0.0462218	1.13302e-06	2.46574e-05	skrt-2_salt_vs_control	uS5x	NA
AT5G27640	3849.33	-0.233053	0.0516598	1.14408e-06	2.48609e-05	skrt-2_salt_vs_control	ATEIF3B-1	encodes a member of eukaryotic translation initiation factor 3B family.
AT1G23870	382.782	-0.39926	0.10171	1.72464e-06	2.4873e-05	Col-0_salt_vs_control	ATTPS9	Encodes an enzyme putatively involved in trehalose biosynthesis. The protein has a trehalose synthase (TPS)-like domain that may or may not be active as well as a trehalose phosphatase (TPP)-like domain.
AT2G02090	1060.49	0.306897	0.073304	1.14815e-06	2.49229e-05	skrt-2_salt_vs_control	CHA19	NA
AT1G63770	4904.6	0.203273	0.0448005	1.73786e-06	2.50466e-05	Col-0_salt_vs_control	NA	NA
AT1G22150	22.2641	1.52412	0.415293	1.73966e-06	2.50554e-05	Col-0_salt_vs_control	SULTR1;3	sulfate transporter Sultr1;3
AT4G22120	855.47	-0.333702	0.0820572	1.16308e-06	2.52205e-05	skrt-2_salt_vs_control	CSC1	NA
AT3G17770	917.836	0.310447	0.0745079	1.16818e-06	2.52779e-05	skrt-2_salt_vs_control	NA	NA
AT3G48100	568.135	-0.554282	0.147744	1.16804e-06	2.52779e-05	skrt-2_salt_vs_control	ARR5	Encodes a transcription repressor that mediates a negative feedback loop in cytokinin signalling. ARR5 expression is upregulated by Class I KNOX genes. Arr5 protein is stabilized by cytokinin in a two-component phosphorelay.
AT2G26355	404.048	0.494728	0.129678	1.76025e-06	2.53346e-05	Col-0_salt_vs_control	NA	NA
AT2G19450	629.872	0.318445	0.0769222	1.76743e-06	2.54206e-05	Col-0_salt_vs_control	ABX45	Encodes Acyl-CoA:diacylglycerol acyltransferase (DGAT) catalyzes the final step of the triacylglycerol synthesis pathway. An insertion mutation in the TAG1 gene results in altered lipid phenotype. Role in senescence and seed development.
AT1G80480	1661.65	0.295766	0.0701143	1.77729e-06	2.55449e-05	Col-0_salt_vs_control	PTAC17	NA
AT4G39300	495.766	-0.329029	0.0802166	1.78897e-06	2.56952e-05	Col-0_salt_vs_control	NA	NA
AT1G47395	73.4035	0.888652	0.237316	1.80126e-06	2.58541e-05	Col-0_salt_vs_control	FEP2	NA
AT2G01170	440.679	0.389602	0.099015	1.8028e-06	2.58585e-05	Col-0_salt_vs_control	AtGABP	Encodes a bidirectional amino acid transporter that can transport ala, arg, glu and lys but not GABA or pro with both export and import activity. Its expression is localized in the vascular tissues suggesting a function in amino acids export from the phloem into sink tissue.
AT2G38080	326.645	0.558217	0.122908	4.67405e-08	2.58874e-05	skrt-2_vs_Col-0_control	ATLMCO4	Encodes a protein with similarity to putative laccase, a member of laccase family (17 members in Arabidopsis). Might be involved in cell wall biosynthesis. Mutants have a mild irregular xylem phenotype.
AT3G07390	1221.47	0.342412	0.0850785	1.19846e-06	2.59059e-05	skrt-2_salt_vs_control	AIR12	isolated from differential screening of a cDNA library from auxin-treated root culture. sequence does not show homology to any known proteins and is predicted to be extracellular.
AT4G15233	121.5	0.625664	0.164661	1.81082e-06	2.5956e-05	Col-0_salt_vs_control	ABCG42	NA
AT1G77940	6950.12	-0.212764	0.0472794	1.81862e-06	2.605e-05	Col-0_salt_vs_control	RPL30B	NA
AT4G18070	1078.11	-0.326991	0.0800407	1.21256e-06	2.61832e-05	skrt-2_salt_vs_control	NA	NA
AT5G43745	379.079	0.41278	0.106207	1.8347e-06	2.62624e-05	Col-0_salt_vs_control	PEC2	NA
AT5G52320	371.78	0.480358	0.126039	1.84432e-06	2.63642e-05	Col-0_salt_vs_control	CYP96A4	member of CYP96A
AT5G20090	798.611	-0.279379	0.0654334	1.8438e-06	2.63642e-05	Col-0_salt_vs_control	AtMPC1	NA
AT1G76650	16.9273	-1.88076	0.524979	1.85327e-06	2.64742e-05	Col-0_salt_vs_control	CML38	NA
AT1G78080	1938.88	0.275532	0.0638634	1.23549e-06	2.66504e-05	skrt-2_salt_vs_control	AtWIND1	Encodes a member of the DREB subfamily A-6 of ERF/AP2 transcription factor family (RAP2.4). The protein contains one AP2 domain. Role in mediating light and ethylene signaling.
AT1G23460	204.435	0.480711	0.126256	1.87164e-06	2.67185e-05	Col-0_salt_vs_control	NA	NA
AT2G22450	810.109	0.358362	0.0905651	1.24147e-06	2.67513e-05	skrt-2_salt_vs_control	AtRIBA2	NA
AT5G02960	11390.8	-0.206328	0.0449985	1.25062e-06	2.69204e-05	skrt-2_salt_vs_control	uS12y	NA
AT5G23820	4103.06	0.399145	0.104122	1.26112e-06	2.7118e-05	skrt-2_salt_vs_control	ML3	NA
AT5G27850	13541.3	-0.200283	0.0442736	1.92599e-06	2.74758e-05	Col-0_salt_vs_control	RPL18C	NA
AT2G35620	1187.88	-0.253318	0.0581966	1.9382e-06	2.76312e-05	Col-0_salt_vs_control	FEI2	Encodes a plasma membrane localized leucine-rich repeat receptor kinase that is involved in cell wall elongation. Loss of function mutations of FEI1 and FEI2 exhibit defects in root and hypocotyl cell elongation. Double mutants are defective in cell wall biosynthesis and have thick hypocotyls, and short, thick roots.
AT4G02760	167.44	0.510052	0.134742	1.94239e-06	2.76721e-05	Col-0_salt_vs_control	NA	NA
AT1G30620	705.426	0.349649	0.0878741	1.29453e-06	2.78075e-05	skrt-2_salt_vs_control	HSR8	encodes a type-II membrane protein that catalyzes 4-epimerization of UDP-D-Xylose to UDP-L-Arabinose in vitro, the nucleotide sugar used by glycosyltransferases in the arabinosylation of cell wall polysaccharides and wall-resident proteoglycans.
AT1G11280	739.618	-0.325828	0.0796242	1.95372e-06	2.78148e-05	Col-0_salt_vs_control	NA	NA
AT1G44100	530.616	-0.452484	0.121001	1.29698e-06	2.78311e-05	skrt-2_salt_vs_control	AAP5	amino acid permease 5
AT4G39400	3298.57	-0.186188	0.0408531	1.95687e-06	2.78408e-05	Col-0_salt_vs_control	ATBRI1	Encodes a plasma membrane localized leucine-rich repeat receptor kinase involved in brassinosteroid signal transduction. BRI1 ligand is brassinolide which binds at the extracellular domain. Binding results in phosphorylation of the kinase domain which activates the BRI1 protein leading to BR responses. Residue T-1049 and either S-1044 or T-1045 were essential for kinase function in vitro and normal BRI1 signaling in planta. Although BAK1 and BRI1 alone localize in the plasma membrane, when BAK1 and BRI1 are coexpressed, the heterodimer BAK1/BRI1 they form is localized in the endosome. BRI1 appears to be involved in the autonomous pathway that regulates the transition to flowering, primarily through its effects on FLC expression levels, as uncovered by double mutant analyses. This most likely occurs as a result of BRI1-dependent effects on histone acetylation, but not histone triMeH3K4 methylation, at the FLC locus.
AT2G38995	258.288	0.485833	0.128112	1.96879e-06	2.79914e-05	Col-0_salt_vs_control	NA	NA
AT5G64620	923.923	-0.356551	0.0902418	1.30907e-06	2.80612e-05	skrt-2_salt_vs_control	ATC/VIF2	Plant cell wall (CWI) and vacuolar invertases (VI) play important roles in carbohydrate metabolism, stress responses and sugar signaling.
AT5G51460	380.952	-0.447048	0.119464	1.3141e-06	2.81397e-05	skrt-2_salt_vs_control	ATTPPA	homologous to the C-terminal part of microbial trehalose-6-phosphate phosphatases
AT2G30440	1079.91	-0.269297	0.0627873	1.99341e-06	2.83223e-05	Col-0_salt_vs_control	Plsp2B	Encodes a thylakoidal processing peptidase that removes signal sequences from proteins synthesized in the cytoplasm and transported into the thylakoid lumen.
AT4G05150	1563.9	-0.343796	0.0853144	1.99783e-06	2.8366e-05	Col-0_salt_vs_control	NA	NA
AT4G35900	258.723	-0.528563	0.140085	2.00536e-06	2.84536e-05	Col-0_salt_vs_control	FD	bZIP protein required for positive regulation of flowering. Mutants are late flowering. FD interacts with FT to promote flowering.Expressed in the shoot apex in floral anlagen, then declines in floral primordia.
AT3G51950	4531.85	0.178786	0.0391214	2.00848e-06	2.84787e-05	Col-0_salt_vs_control	AtC3H46	NA
AT1G52290	311.834	-0.403301	0.103905	2.01367e-06	2.85139e-05	Col-0_salt_vs_control	AtPERK15	NA
AT5G19230	72.7168	-0.933517	0.252682	2.01311e-06	2.85139e-05	Col-0_salt_vs_control	NA	NA
AT1G61580	483.103	-0.431542	0.112494	2.01574e-06	2.8524e-05	Col-0_salt_vs_control	ARP2	NA
AT5G02870	18127.8	-0.188993	0.0408988	1.34273e-06	2.87229e-05	skrt-2_salt_vs_control	RPL4	NA
AT2G46690	223.069	-0.537378	0.142691	2.05272e-06	2.90277e-05	Col-0_salt_vs_control	SAUR32	NA
AT5G40160	644.829	0.346806	0.086429	2.06864e-06	2.92315e-05	Col-0_salt_vs_control	EMB139	Encodes ankyrin repeat protein EMB506. Mutations in this locus result in embryo lethality.
AT1G36370	601.58	0.339029	0.0839969	2.06991e-06	2.92315e-05	Col-0_salt_vs_control	MSA1	Encodes a putative serine hydroxymethyltransferase.
AT2G29980	3471.36	0.220118	0.0487148	1.3796e-06	2.94811e-05	skrt-2_salt_vs_control	AtFAD3	Endoplasmic reticulum enzyme responsible for the synthesis of 18:3 fatty acids from phospholipids. Uses cytochrome b5 as electron donor.
AT3G15790	759.421	0.31126	0.0754682	1.38288e-06	2.95205e-05	skrt-2_salt_vs_control	ATMBD11	Protein containing methyl-CpG-binding domain.Has sequence similarity to human MBD proteins.
AT4G37409	805.084	0.707515	0.188331	2.10757e-06	2.97435e-05	Col-0_salt_vs_control	NA	NA
AT2G03410	70.7464	1.25559	0.331668	1.39651e-06	2.97807e-05	skrt-2_salt_vs_control	NA	NA
AT1G44120	195.204	0.494767	0.131214	2.11177e-06	2.97828e-05	Col-0_salt_vs_control	CSI2	NA
AT3G01670	1210.87	-0.475647	0.128426	1.40135e-06	2.98222e-05	skrt-2_salt_vs_control	AtSEOR2	NA
AT3G03910	64.0116	-1.22032	0.321671	1.40006e-06	2.98222e-05	skrt-2_salt_vs_control	GDH3	GDH3 encodes a member of the glutamate dehydrogenease family. Its expression is upregulated in response to cytokinin and it may play a role in the control of nitrogen metabolism in leaf development.
AT4G29190	562.926	0.40273	0.105996	1.40717e-06	2.99151e-05	skrt-2_salt_vs_control	AtC3H49	NA
AT1G23480	189.044	-0.636048	0.169266	1.41095e-06	2.99644e-05	skrt-2_salt_vs_control	ATCSLA03	encodes a gene similar to cellulose synthase
AT5G56030	12800	-0.201436	0.0440381	1.41582e-06	3.0037e-05	skrt-2_salt_vs_control	AtHsp90.2	A member of heat shock protein 90 (HSP90) gene family. Expressed in all tissues and abundant in root apical meristem, pollen and tapetum. Expression is NOT heat-induced but induced by IAA and NaCl. Interacts with HsfA1d in the cytosol and the nucleus and negatively regulates HsfA1d. Did not bind to AtHsfA4c.
AT4G35240	817.041	-0.383384	0.0996855	1.42215e-06	3.01402e-05	skrt-2_salt_vs_control	NA	NA
AT1G32350	12.0018	2.34715	0.707269	1.42692e-06	3.02103e-05	skrt-2_salt_vs_control	AOX1D	NA
AT4G24060	654.337	-0.324872	0.0797501	2.14615e-06	3.02473e-05	Col-0_salt_vs_control	Dof4.6	NA
AT5G47820	1391.32	0.238433	0.0544158	2.15013e-06	3.02831e-05	Col-0_salt_vs_control	FRA1	encodes a kinesin-like protein with an N-terminal microtubule binding motor domain. Protein is localized to the periphery of the cytoplasm and mutants in the gene exhibit altered orientation of cellulose microfibrils and reduced mechanical strength of fibers.
AT3G57870	2091.18	-0.259062	0.0594899	1.43645e-06	3.03569e-05	skrt-2_salt_vs_control	AHUS5	Encodes a SUMO liagse that directs the attachment of the small protein SUMO to target proteins via an isopeptide bond. This enzyme is localized to the nucleus and plants with reduced levels of this protein show higher sensitivity to ABA in root growth inhibition assays. It has high similarity to the yeast UBC9 SUMO ligase and is sometimes referred to by that name.
AT1G04040	983.385	-0.30807	0.0745919	1.4368e-06	3.03569e-05	skrt-2_salt_vs_control	NA	NA
AT1G03220	1698.55	-0.286992	0.0682358	2.16262e-06	3.04387e-05	Col-0_salt_vs_control	SAP2	NA
AT5G56140	806.341	-0.293976	0.0703301	2.16675e-06	3.04764e-05	Col-0_salt_vs_control	KH29	NA
AT5G59720	76.6046	-0.856275	0.231156	2.16833e-06	3.04783e-05	Col-0_salt_vs_control	HSP18.2	encodes a low molecular weight heat shock protein that contains the heat shock element in the promoter region. Expression is induced in response to heat shock.
AT4G02850	1103.18	0.343822	0.0857469	2.17714e-06	3.05817e-05	Col-0_salt_vs_control	DAAR1	NA
AT5G43450	27.4137	1.36127	0.378501	2.18809e-06	3.07151e-05	Col-0_salt_vs_control	NA	encodes a protein whose sequence is similar to ACC oxidase
AT1G31335	296.626	-0.412684	0.107378	2.2051e-06	3.09332e-05	Col-0_salt_vs_control	NA	NA
AT3G59820	1765.67	0.310865	0.0755865	1.46621e-06	3.09467e-05	skrt-2_salt_vs_control	AtLETM1	NA
AT4G24520	2407.93	0.255955	0.0586772	1.47716e-06	3.11459e-05	skrt-2_salt_vs_control	AR1	Encodes a cyp450 reductase likely to be involved in phenylpropanoid metabolism.
AT4G28900.1	94.3414	-0.921516	0.239342	1.48032e-06	3.11806e-05	skrt-2_salt_vs_control	NA	NA
AT1G44900	1835.36	-0.306851	0.0743322	1.48479e-06	3.12427e-05	skrt-2_salt_vs_control	ATMCM2	Encodes MCM2 (MINICHROMOSOME MAINTENANCE 2), a protein essential to embryo development. Overexpression results in altered root meristem function.
AT3G45770	695.202	0.324152	0.0797054	2.2329e-06	3.13022e-05	Col-0_salt_vs_control	NA	NA
AT2G30990	648.921	-0.358393	0.0915784	1.49519e-06	3.14295e-05	skrt-2_salt_vs_control	NA	NA
AT2G22560	187.179	0.521872	0.139302	2.24565e-06	3.146e-05	Col-0_salt_vs_control	NET2D	NA
AT3G42725	139.808	-0.572274	0.152976	2.24973e-06	3.14962e-05	Col-0_salt_vs_control	NA	NA
AT4G22050	29.8292	-1.73329	0.472117	1.51312e-06	3.17741e-05	skrt-2_salt_vs_control	NA	NA
AT1G06350	247.017	0.567744	0.15376	1.52002e-06	3.18863e-05	skrt-2_salt_vs_control	ADS4	NA
AT5G14550	364.562	0.361842	0.0916837	2.28441e-06	3.19604e-05	Col-0_salt_vs_control	NA	NA
AT3G11420	393.637	0.426381	0.114189	1.53104e-06	3.20849e-05	skrt-2_salt_vs_control	NA	NA
AT5G02940	773.476	0.424178	0.111175	2.29662e-06	3.211e-05	Col-0_salt_vs_control	PEC1	NA
AT1G52930	1518.78	-0.223477	0.050612	2.30862e-06	3.22563e-05	Col-0_salt_vs_control	atBRX1-2	NA
AT3G10290	121.367	-0.745964	0.1961	1.55184e-06	3.24876e-05	skrt-2_salt_vs_control	NA	NA
AT4G22050	29.8292	-1.38503	0.387222	2.32762e-06	3.25002e-05	Col-0_salt_vs_control	NA	NA
AT5G59290	1300.84	0.249063	0.057569	2.33799e-06	3.26233e-05	Col-0_salt_vs_control	ATUXS3	Encodes an isoform of UDP-glucuronic acid decarboxylase, which is predicted to be cytosolic by PSORT. This enzyme produces UDP-xylose, which is a substrate for many cell wall carbohydrates including hemicellulose and pectin. UDP-xylose is also known to feedback regulate several cell wall biosynthetic enzymes.
AT3G43610	1152.58	0.288857	0.0690977	2.34753e-06	3.27204e-05	Col-0_salt_vs_control	NA	NA
AT5G13780	2126.53	-0.249138	0.0576024	2.34806e-06	3.27204e-05	Col-0_salt_vs_control	NAA10	NA
AT3G50060	310.595	-0.478749	0.127568	2.35482e-06	3.2793e-05	Col-0_salt_vs_control	MYB77	Encodes a member of the R2R3 transcription factor gene family. Expressed in response to potassium deprivation and auxin. Involved in lateral root development. Interacts with ARF7 and regulates the expression of some auxin responsive genes.
AT5G26000	25825.5	0.532412	0.145139	1.58155e-06	3.30556e-05	skrt-2_salt_vs_control	AtTGG1	member of Glycoside Hydrolase Family 1. encodes one of two known functional myrosinase enzymes in Arabidopsis. The enzyme catalyzes the hydrolysis of glucosinolates into compounds that are toxic to various microbes and herbivores.
AT5G49280	652.364	-0.415417	0.110911	1.58218e-06	3.30556e-05	skrt-2_salt_vs_control	NA	NA
AT1G15980	211.967	0.805339	0.210848	1.59255e-06	3.32386e-05	skrt-2_salt_vs_control	NDF1	encodes a novel subunit of the chloroplast NAD(P)H dehydrogenase complex, involved in cyclic electron flow around photosystem I to produce ATP.
AT3G03130	1102.39	-0.284467	0.0678559	2.39255e-06	3.32964e-05	Col-0_salt_vs_control	NA	NA
AT1G60060	551.569	-0.385228	0.101076	1.6124e-06	3.36189e-05	skrt-2_salt_vs_control	NA	NA
AT3G56360	927.974	0.33096	0.0827303	1.62651e-06	3.38789e-05	skrt-2_salt_vs_control	NA	NA
AT2G17500	55.7211	1.39329	0.37559	1.62828e-06	3.38814e-05	skrt-2_salt_vs_control	PILS5	NA
AT1G23090	187.168	-0.533357	0.143246	2.43852e-06	3.39137e-05	Col-0_salt_vs_control	AST91	Encodes AST91 mRNA for sulfate transporter.
AT2G04050	13.9687	2.41986	0.759832	1.64098e-06	3.41112e-05	skrt-2_salt_vs_control	NA	NA
AT1G56680	16.7702	-2.00041	0.58814	2.46208e-06	3.42187e-05	Col-0_salt_vs_control	NA	NA
AT5G15950	267.383	-0.59019	0.160189	1.65093e-06	3.42834e-05	skrt-2_salt_vs_control	SAMDC2	NA
AT3G56150	7873.15	-0.194477	0.0426325	1.65491e-06	3.42969e-05	skrt-2_salt_vs_control	ATEIF3C-1	member of eIF3c - eukaryotic initiation factor 3c
AT3G03680	645.692	-0.358745	0.0922546	1.65354e-06	3.42969e-05	skrt-2_salt_vs_control	MCTP14	NA
AT3G48890	986.835	0.293488	0.0704826	1.66269e-06	3.44235e-05	skrt-2_salt_vs_control	ATMAPR3	putative progesterone-binding protein homolog (Atmp2) mRNA,
AT5G03940	2367.46	0.396707	0.105196	1.68494e-06	3.48493e-05	skrt-2_salt_vs_control	54CP	mutant has Yellow first leaves; Chloroplast Signal Recognition Particle Subunit
AT1G68560	10565.6	0.220783	0.0501114	2.50972e-06	3.48578e-05	Col-0_salt_vs_control	ATXYL1	Encodes a bifunctional alpha-l-arabinofuranosidase/beta-d-xylosidase that belongs to family 3 of glycoside hydrolases.
AT2G01630	1047.04	-0.365497	0.0946764	1.68897e-06	3.48974e-05	skrt-2_salt_vs_control	NA	NA
AT1G14810	2475.51	-0.282329	0.0670374	1.69636e-06	3.5015e-05	skrt-2_salt_vs_control	NA	encodes an aspartate semialdehyde dehydrogenase, which produces the branch point intermediate for lysine and threonine/methionine biosynthesis
AT5G52280	770.586	0.280975	0.0670146	2.52616e-06	3.50629e-05	Col-0_salt_vs_control	NA	NA
AT2G43800	4658.17	-0.236212	0.0535269	1.70167e-06	3.50895e-05	skrt-2_salt_vs_control	FH2	NA
AT5G16080	85.1329	-0.96838	0.25483	1.70976e-06	3.5221e-05	skrt-2_salt_vs_control	AtCXE17	NA
AT3G20050	6480.48	-0.184702	0.0403279	1.72432e-06	3.54855e-05	skrt-2_salt_vs_control	ATTCP-1	Encodes a putative cytoplasmic chaperonin that is similar to mouse Tcp-1 (t complex polypeptide 1).
AT2G01320	1090.62	0.278685	0.066381	2.55911e-06	3.54943e-05	Col-0_salt_vs_control	ABCG7	NA
AT5G55480	1709.71	-0.285028	0.0682753	2.56061e-06	3.54943e-05	Col-0_salt_vs_control	GDPDL4	Glycerophosphoryl diester phosphodiesterase-like protein involved in cell wall cellulose accumulation and pectin linking. Impacts root hair, trichome and epidermal cell development.
AT1G67140	1773.88	0.247699	0.0574846	2.58344e-06	3.57873e-05	Col-0_salt_vs_control	SWEETIE	NA
AT5G16410	32.6829	-1.14918	0.322959	2.59074e-06	3.58648e-05	Col-0_salt_vs_control	NA	NA
AT3G57830	731.707	-0.312156	0.0766424	2.59998e-06	3.5969e-05	Col-0_salt_vs_control	NA	NA
AT3G63200	1752.04	-0.307661	0.0752893	1.75037e-06	3.59856e-05	skrt-2_salt_vs_control	PLA	NA
AT5G39020	43.4829	-1.10895	0.311156	2.60497e-06	3.60143e-05	Col-0_salt_vs_control	MDS3	NA
AT2G03070	731.169	-0.368468	0.0957645	6.72355e-08	3.61746e-05	skrt-2_vs_Col-0_control	MED8	Encodes a subunit of the Mediator complex. Regulates plant defense and flowering.
AT5G51440	17.0997	1.92185	0.561198	2.62519e-06	3.62462e-05	Col-0_salt_vs_control	HSP23.5	NA
AT4G01985	34.0633	1.43271	0.405005	2.62421e-06	3.62462e-05	Col-0_salt_vs_control	NA	NA
AT3G51860	64.5283	1.10514	0.294487	1.77885e-06	3.65347e-05	skrt-2_salt_vs_control	ATCAX3	NA
AT1G63660	1832.75	-0.266314	0.0623146	1.78569e-06	3.66387e-05	skrt-2_salt_vs_control	NA	NA
AT2G39280	545.749	0.352126	0.0894219	2.66376e-06	3.67546e-05	Col-0_salt_vs_control	NA	NA
AT2G23170	708.695	-0.34419	0.0877964	1.81955e-06	3.72963e-05	skrt-2_salt_vs_control	GH3.3	encodes an IAA-amido synthase that conjugates Asp and other amino acids to auxin in vitro.
AT2G02080	808.389	0.389813	0.103426	1.82962e-06	3.74281e-05	skrt-2_salt_vs_control	AtIDD4	NA
AT4G15780	1163.38	0.374025	0.0980612	1.82947e-06	3.74281e-05	skrt-2_salt_vs_control	ATVAMP724	member of VAMP72 Gene Family
AT1G71020	595.313	-0.309289	0.0759521	2.72456e-06	3.7569e-05	Col-0_salt_vs_control	PUB10	NA
AT2G35260	1732.29	0.278272	0.0664912	2.72957e-06	3.76133e-05	Col-0_salt_vs_control	BCM1	NA
AT2G39795	534.309	-0.311283	0.0765881	2.73316e-06	3.76382e-05	Col-0_salt_vs_control	NA	NA
AT3G20670	2040.98	-0.221357	0.0504962	2.75456e-06	3.7908e-05	Col-0_salt_vs_control	HTA13	Encodes HTA13, a histone H2A protein.
AT2G27080	72.6701	-0.890315	0.246032	2.76681e-06	3.80517e-05	Col-0_salt_vs_control	NHL13	NA
AT2G34480	17268.7	-0.186235	0.0408607	1.87883e-06	3.83966e-05	skrt-2_salt_vs_control	L18aB	NA
AT5G67560	805.483	-0.329868	0.0830707	1.88174e-06	3.84181e-05	skrt-2_salt_vs_control	ARL8b	A member of ARF-like GTPase family. A thaliana has 21 members, in two subfamilies, ARF and ARF-like (ARL) GTPases.
AT1G16530	210.524	-0.645212	0.17502	1.8855e-06	3.84568e-05	skrt-2_salt_vs_control	ASL9	NA
AT5G24080	17.2099	1.97856	0.566802	1.89033e-06	3.85172e-05	skrt-2_salt_vs_control	NA	NA
AT5G08710	153.145	0.551358	0.149639	2.81287e-06	3.86599e-05	Col-0_salt_vs_control	RUG1	NA
AT5G43460	2337.69	0.281351	0.0671562	1.90573e-06	3.87926e-05	skrt-2_salt_vs_control	NA	NA
AT4G12130	479.68	0.39228	0.104579	1.9208e-06	3.90484e-05	skrt-2_salt_vs_control	COG0354	NA
AT1G05570	2517.82	-0.317842	0.0790964	1.92209e-06	3.90484e-05	skrt-2_salt_vs_control	ATGSL06	Encodes a callose synthase 1 catalytic subunit . Member of Glycosyltransferase Family- 48.
AT4G20240	59.1426	-1.20889	0.326869	1.927e-06	3.91096e-05	skrt-2_salt_vs_control	CYP71A27	putative cytochrome P450
AT1G05835	599.213	0.343294	0.0869561	2.85467e-06	3.92089e-05	Col-0_salt_vs_control	NA	NA
AT4G08870	505.703	1.05114	0.296158	2.86504e-06	3.93256e-05	Col-0_salt_vs_control	ARGAH2	Encodes one of the two arginase in the genome. Gene expression is enhanced by methyl jasmonate treatment.
AT5G20010	5613.43	-0.201805	0.0455157	2.87001e-06	3.93682e-05	Col-0_salt_vs_control	ATRAN1	A member of RAN GTPase gene family. Encodes a small soluble GTP-binding protein. Likely to be involved in nuclear translocation of proteins. May also be involved in cell cycle progression.
AT1G09200	4613.13	-0.20763	0.0470307	2.89718e-06	3.9715e-05	Col-0_salt_vs_control	H3.1	NA
AT5G23660	18.6573	2.02872	0.588944	1.96138e-06	3.97682e-05	skrt-2_salt_vs_control	AtSWEET12	homolog of the Medicago nodulin MTN3
AT1G12920	2396.43	-0.206454	0.0467409	2.91404e-06	3.99119e-05	Col-0_salt_vs_control	ERF1-2	Encodes a eukaryotic release factor one homolog.
AT2G27710	8153.42	-0.224122	0.0513773	2.91534e-06	3.99119e-05	Col-0_salt_vs_control	P2y	NA
AT1G64090	2772.59	-0.222234	0.050136	1.98214e-06	4.01495e-05	skrt-2_salt_vs_control	RTN3	NA
AT3G13310	502.204	-0.946029	0.264546	2.95486e-06	4.04267e-05	Col-0_salt_vs_control	DJC66	NA
AT3G58790	593.639	-0.43796	0.119944	2.01433e-06	4.07403e-05	skrt-2_salt_vs_control	GAUT15	Encodes a protein with putative galacturonosyltransferase activity.
AT2G46890	505.794	-0.507438	0.140723	2.01526e-06	4.07403e-05	skrt-2_salt_vs_control	PNET3	NA
AT1G68890	1298.34	0.307674	0.0758372	2.98088e-06	4.07561e-05	Col-0_salt_vs_control	PHYLLO	Homologous to the four eubacterial men genes involved in menanoquinone biosynthesis. Studies of mutants defective in this gene demonstrated its involvement in phylloquinone biosynthesis in Arabidopsis.
AT5G56970	52.4422	-0.961353	0.269547	2.98949e-06	4.08473e-05	Col-0_salt_vs_control	ATCKX3	It encodes a protein whose sequence is similar to cytokinin oxidase/dehydrogenase, which catalyzes the degradation of cytokinins.
AT4G29080	1842.03	-0.32524	0.0814187	2.99708e-06	4.09245e-05	Col-0_salt_vs_control	IAA27	phytochrome-associated protein 2 (PAP2)
AT5G44320	2217.55	-0.198203	0.0447107	3.0174e-06	4.11752e-05	Col-0_salt_vs_control	NA	NA
AT2G28450	1202.76	0.267822	0.0637599	3.02404e-06	4.1239e-05	Col-0_salt_vs_control	AtC3H24	NA
AT5G65140	186.375	-0.6595	0.179523	2.04843e-06	4.13702e-05	skrt-2_salt_vs_control	TPPJ	NA
AT4G22900	38.7212	-1.12093	0.319099	3.05565e-06	4.16431e-05	Col-0_salt_vs_control	NA	NA
AT3G61880	192.317	-0.695458	0.188256	2.06771e-06	4.17187e-05	skrt-2_salt_vs_control	CYP78A9	Encodes a cytochrome p450 monooxygenase. Overexpression of this gene allows fruit growth independently of fertilization. The gene is normally expressed only in floral organs(during the Arabidopsis stage 14 flower) and in the funiculus at anthesis.
AT5G37180	60.5553	-1.03556	0.277973	2.07076e-06	4.17394e-05	skrt-2_salt_vs_control	ATSUS5	Encodes a protein with sucrose synthase activity (SUS5).
AT5G02870	18127.8	-0.179981	0.0402037	3.07208e-06	4.184e-05	Col-0_salt_vs_control	RPL4	NA
AT1G49450	35.0001	1.37438	0.378054	2.07822e-06	4.18489e-05	skrt-2_salt_vs_control	AIW2	NA
AT4G15000	11193	-0.205332	0.0458344	2.0804e-06	4.18518e-05	skrt-2_salt_vs_control	eL27x	NA
AT1G58290	2587.84	-0.21443	0.0489475	3.08065e-06	4.19295e-05	Col-0_salt_vs_control	AtHEMA1	Encodes a protein with glutamyl-tRNA reductase (GluTR) activity, catalyzing the NADPH-dependent reduction of Glu-tRNA(Glu) to glutamate 1-semialdehyde (GSA) with the release of free tRNA(Glu). It is involved in the early steps of chlorophyll biosynthesis.
AT3G55720	66.2448	0.824538	0.228475	3.13709e-06	4.26701e-05	Col-0_salt_vs_control	BDR7	NA
AT4G13170	1891.52	-0.212853	0.0485825	3.14275e-06	4.26991e-05	Col-0_salt_vs_control	RPL13aC	NA
AT5G43830	3495.55	-0.256095	0.0604743	3.14328e-06	4.26991e-05	Col-0_salt_vs_control	NA	NA
AT3G50910	526.177	0.351916	0.0902596	3.14762e-06	4.27305e-05	Col-0_salt_vs_control	NA	NA
AT3G26840	94.6182	0.798755	0.220822	3.15528e-06	4.28069e-05	Col-0_salt_vs_control	PES2	NA
AT5G62960	497.656	-0.469262	0.127282	3.16975e-06	4.29754e-05	Col-0_salt_vs_control	NA	NA
AT1G68710	497.082	0.328364	0.0826959	3.17368e-06	4.30011e-05	Col-0_salt_vs_control	ALA9	NA
AT1G58983	210.68	2.7876	2.57045	3.17905e-06	4.30461e-05	Col-0_salt_vs_control	uS5u	NA
AT3G55750	4707.25	-0.231492	0.0536149	3.19406e-06	4.32214e-05	Col-0_salt_vs_control	eL33x	NA
AT4G08780	49.7089	-0.983096	0.27787	3.19795e-06	4.32463e-05	Col-0_salt_vs_control	NA	NA
AT4G30140	2084.64	-1.21388	0.348514	3.21275e-06	4.34186e-05	Col-0_salt_vs_control	CDEF1	Member of the GDSL lipase/esterase family of proteins that functions as cutinase. Expressed in pollen and at the zone of lateral root emergence.
AT1G22610	1762.68	-0.267307	0.0632661	2.1685e-06	4.35816e-05	skrt-2_salt_vs_control	MCTP6	NA
AT2G46600	190.614	-0.589725	0.161778	3.24094e-06	4.37715e-05	Col-0_salt_vs_control	NA	NA
AT3G14130	225.741	0.485794	0.132387	3.24338e-06	4.37763e-05	Col-0_salt_vs_control	HAOX1	NA
AT4G12490	240.376	1.17757	0.321192	2.19348e-06	4.40406e-05	skrt-2_salt_vs_control	AZI3	NA
AT2G40400	781.004	-0.283367	0.0687074	3.27647e-06	4.41945e-05	Col-0_salt_vs_control	BPG3	NA
AT3G23560	312.865	0.391408	0.103321	3.29047e-06	4.43549e-05	Col-0_salt_vs_control	ALF5	Member of the multidrug and toxic compound extrusion (MATE) family, protects roots from inhibitory compounds.
AT1G17745	1059.76	0.35956	0.0930056	3.29818e-06	4.44303e-05	Col-0_salt_vs_control	PGDH	encodes a 3-Phosphoglycerate dehydrogenase
AT1G62800	308.022	-0.419402	0.11232	3.32064e-06	4.47044e-05	Col-0_salt_vs_control	ASP4	Encodes aspartate aminotransferase (Asp4).
AT4G33480	758.375	0.369638	0.0977981	2.24226e-06	4.49762e-05	skrt-2_salt_vs_control	NA	NA
AT1G25175	439.65	-0.539063	0.109981	1.84721e-08	4.50043e-05	skrt-2_vs_Col-0_salt	NA	NA
AT1G72500	1215.61	-0.269634	0.0646681	3.36258e-06	4.52401e-05	Col-0_salt_vs_control	NA	NA
AT1G01720	220.959	0.566241	0.15773	2.26001e-06	4.52881e-05	skrt-2_salt_vs_control	ANAC002	Belongs to a large family of putative transcriptional activators with NAC domain. Transcript level increases in response to wounding and abscisic acid. ATAF1 attentuates ABA signaling and sythesis. Mutants are hyposensitive to ABA.
AT3G15640	2247.35	-0.219682	0.0505685	3.37428e-06	4.53684e-05	Col-0_salt_vs_control	NA	NA
AT5G23380	126.296	0.617432	0.169971	3.38657e-06	4.55046e-05	Col-0_salt_vs_control	NA	NA
AT5G13740	686.333	0.361005	0.0948876	2.27987e-06	4.56255e-05	skrt-2_salt_vs_control	ZIF1	Encodes ZIF1 (ZINC-INDUCED FACILITATOR1), a member of the Major Facilitator Superfamily (MFS) of membrane proteins which are found in all organisms and transport a wide range of small, organic molecules. Involved in a mechanism of Zn sequestration, possibly by transport of a Zn ligand or Zn-ligand complex into vacuoles.
AT1G74940	458.083	-0.504663	0.141148	2.28127e-06	4.56255e-05	skrt-2_salt_vs_control	FLZ13	NA
AT5G57490	1219.73	-0.268879	0.0639673	2.31058e-06	4.61668e-05	skrt-2_salt_vs_control	ATVDAC4	Encodes a voltage-dependent anion channel (VDAC: AT3G01280/VDAC1, AT5G67500/VDAC2, AT5G15090/VDAC3, AT5G57490/VDAC4, AT5G15090/VDAC5). VDACs are reported to be porin-type, beta-barrel diffusion pores. They are prominently localized in the outer mitochondrial membrane and are involved in metabolite exchange between the organelle and the cytosol.
AT5G09530	233.532	0.706698	0.192635	2.3157e-06	4.62243e-05	skrt-2_salt_vs_control	PELPK1	NA
AT1G23480	189.044	-0.48355	0.132285	3.45157e-06	4.63484e-05	Col-0_salt_vs_control	ATCSLA03	encodes a gene similar to cellulose synthase
AT3G29670	249.067	-0.594903	0.163992	3.4597e-06	4.64279e-05	Col-0_salt_vs_control	PMAT2	NA
AT3G57290	3959	-0.198994	0.0444772	2.34247e-06	4.66755e-05	skrt-2_salt_vs_control	ATEIF3E-1	Encodes a protein that is found in not only the eif3 complex but also in association with subunits of the COP9 signalosome. eIF3e appears to be subjected to proteasome-dependent degradation that requires the PCI domain of eIF3e. The level of eIF3e present in cells appears to affect the rate of translation.
AT3G27190	379.965	-0.457659	0.127399	2.34421e-06	4.66755e-05	skrt-2_salt_vs_control	UCK2	One of the homologous genes predicted to encode proteins with UPRT domains (Uracil phosphoribosyltransferase). Five of these genes (At5g40870, At3g27190, At1g55810, At4g26510 and At3g27440) show a high level of identity, and are annotated as also containing a N-terminal uracil kinase (UK) domain. These genes are referred to as UKL1 (UK-like 1), UKL2, UKL3, UKL4 and UKL5, respectively.
AT1G65150	269.901	-0.510155	0.142981	2.3451e-06	4.66755e-05	skrt-2_salt_vs_control	NA	NA
AT2G40230	622.787	-0.411166	0.112388	2.35887e-06	4.69042e-05	skrt-2_salt_vs_control	NA	NA
AT2G47070	2475.6	0.225136	0.05214	3.50862e-06	4.70544e-05	Col-0_salt_vs_control	SPL1	member of SPL gene family, encodes DNA binding proteins and putative transcription factors. All have the SBP-box, which encodes the SBP-domain, required for and sufficient for interaction with DNA.
AT3G44310	10012	0.268006	0.0643397	3.51391e-06	4.70653e-05	Col-0_salt_vs_control	ATNIT1	Mutants are resistant to indole-3-acetonitrile (IAN). NIT1 catalyzes the terminal activation step in indole-acetic acid biosynthesis. Predominantly expressed isoform of nitrilase isoenzyme family. Aggregation of NIT1 in cells directly abutting wound sites is one of the earliest events associated with wound and herbicide-induced cell death. The protein undergoes thiolation following treatment with the oxidant tert-butylhydroperoxide. It is also involved in the conversion of IAN to IAM (indole-3-acetamide) and other non-auxin-related metabolic processes.
AT5G64140	3181.96	-0.319782	0.0804308	3.51336e-06	4.70653e-05	Col-0_salt_vs_control	RPS28	Encodes a putative ribosomal protein S28.
AT5G51750	4830.3	-0.194301	0.0440546	3.51681e-06	4.70743e-05	Col-0_salt_vs_control	ATSBT1.3	NA
AT1G23030	424.286	-0.407861	0.111316	2.37208e-06	4.71214e-05	skrt-2_salt_vs_control	PUB11	NA
AT4G37800	1602.6	-0.612494	0.170089	2.38742e-06	4.73805e-05	skrt-2_salt_vs_control	XTH7	NA
AT3G05590	14480.6	-0.156385	0.0341669	2.39571e-06	4.74992e-05	skrt-2_salt_vs_control	RPL18	Encodes cytoplasmic ribosomal protein L18.
AT1G71790	363.991	0.471469	0.131861	2.40136e-06	4.75655e-05	skrt-2_salt_vs_control	AtCPB	NA
AT3G42170	2413.97	-0.244043	0.0574263	3.56436e-06	4.76804e-05	Col-0_salt_vs_control	DAYSLEEPER	transposase-like gene with conserved domains from the family of hAT transposases that includes hobo from Drosophila melanogaster, Activator (Ac) from maize, and Tam3 from snapdragon but lacks several amino acids known to be essential for Ac transposition5. The DAYSLEEPER gene lacks 8 bp duplications and TIRs (a common feature of transcriptionally silent hAT transposases), however, DAYSLEEPER expression was detected, and several expressed sequence tags are available. The expression seems to be under the control of factors determining the circadian rhythm. DAYSLEEPER was isolated as a factor binding to a motif (Kubox1) present in the upstream region of the Arabidopsis DNA repair gene Ku70. Mutant plants lacking DAYSLEEPER or strongly overexpressing this gene do not develop in a normal manner.
AT5G08260	4789.64	0.238569	0.0559077	3.59148e-06	4.80111e-05	Col-0_salt_vs_control	scpl35	NA
AT5G53830	144.216	-0.616056	0.170346	3.59365e-06	4.80111e-05	Col-0_salt_vs_control	MVQ3	NA
AT4G03030	381.212	0.410185	0.112276	2.42954e-06	4.80773e-05	skrt-2_salt_vs_control	NA	NA
AT4G30290	23.0426	1.60525	0.454024	2.43719e-06	4.81362e-05	skrt-2_salt_vs_control	ATXTH19	Encodes a xyloglucan endotransglucosylase/hydrolase with only only the endotransglucosylase (XET; EC 2.4.1.207) activity towards xyloglucan and non-detectable endohydrolytic (XEH; EC 3.2.1.151) activity. Expressed throughout both the main and the lateral root, with intensive expression at the dividing and elongating regions. Is expressed in lateral root primordia but expression ceases after lateral root begins to grow.
AT4G16660	2973.37	0.233679	0.0537977	2.43667e-06	4.81362e-05	skrt-2_salt_vs_control	HSP70	NA
AT4G04810	27.9929	1.52787	0.430455	2.45697e-06	4.84341e-05	skrt-2_salt_vs_control	ATMSRB4	NA
AT1G45201	2421.79	0.357314	0.0940379	2.45664e-06	4.84341e-05	skrt-2_salt_vs_control	ATTLL1	Target of AtGRP7 regulation.
AT2G16990	29.6598	1.20296	0.349136	3.63053e-06	4.84732e-05	Col-0_salt_vs_control	NA	NA
AT3G56590	964.851	-0.341838	0.0886344	2.47342e-06	4.87118e-05	skrt-2_salt_vs_control	NA	NA
AT5G67480	896.893	0.280235	0.0681752	3.65744e-06	4.88014e-05	Col-0_salt_vs_control	ATBT4	BTB and TAZ domain protein. Located in cytoplasm and expressed in fruit, flower and leaves.
AT1G11280	739.618	-0.353267	0.0926792	2.48436e-06	4.88409e-05	skrt-2_salt_vs_control	NA	NA
AT5G49560	202.809	-0.600582	0.167614	2.48472e-06	4.88409e-05	skrt-2_salt_vs_control	NA	NA
AT5G09510	4309.25	-0.216979	0.0500631	3.67132e-06	4.89556e-05	Col-0_salt_vs_control	uS19x	NA
AT5G62300	6485.93	-0.217455	0.0501934	3.6758e-06	4.89843e-05	Col-0_salt_vs_control	uS10x	NA
AT4G25420	40.2617	1.06148	0.30618	3.71091e-06	4.93896e-05	Col-0_salt_vs_control	AT2301	Encodes gibberellin 20-oxidase that is involved in the later steps of the gibberellin biosynthetic pathway. Regulated by a circadian clock. Weak expression response to far red light.
AT3G56110	978.334	-0.270918	0.0654049	3.70918e-06	4.93896e-05	Col-0_salt_vs_control	PRA1.B1	NA
AT1G21090	620.41	-0.322843	0.0817504	3.76221e-06	5.00407e-05	Col-0_salt_vs_control	NA	NA
AT3G03770	948.72	0.280275	0.0682998	3.76553e-06	5.00533e-05	Col-0_salt_vs_control	NA	NA
AT3G02260	7040.19	0.195425	0.0444974	3.7762e-06	5.01634e-05	Col-0_salt_vs_control	ASA1	Calossin-like protein required for polar auxin transport
AT1G77460	1083.27	-0.287054	0.0701077	2.55862e-06	5.02455e-05	skrt-2_salt_vs_control	CSI3	NA
AT1G07930	14756.2	-0.190442	0.0432402	3.79464e-06	5.03766e-05	Col-0_salt_vs_control	NA	NA
AT4G02060	2153.38	-0.267832	0.0640163	2.56967e-06	5.04144e-05	skrt-2_salt_vs_control	MCM7	Member of the minichromosome maintenance complex, involved in DNA replication initiation. Abundant in proliferating and endocycling tissues. Localized in the nucleus during G1, S and G2 phases of the cell cycle, and are released into the cytoplasmic compartment during mitosis. Binds chromatin.
AT1G33590	1693.33	-0.317578	0.0800979	3.80152e-06	5.0436e-05	Col-0_salt_vs_control	NA	NA
AT1G01800	1120.04	0.302303	0.0752011	2.5856e-06	5.06788e-05	skrt-2_salt_vs_control	NA	NA
AT1G53140	831.458	-0.326738	0.0835982	2.59261e-06	5.07679e-05	skrt-2_salt_vs_control	DRP5A	Encodes DRP5A, a dynamin protein involved in cytokinesis in Arabidopsis.
AT2G30930	160.924	-0.735155	0.201461	2.60395e-06	5.09414e-05	skrt-2_salt_vs_control	NA	NA
AT2G34430	2290.96	-0.398776	0.104382	9.75635e-08	5.10339e-05	skrt-2_vs_Col-0_control	DEG11	Photosystem II type I chlorophyll a/b-binding protein
AT2G41410	1194.82	-0.321275	0.0813629	3.85603e-06	5.1127e-05	Col-0_salt_vs_control	NA	NA
AT2G23610	549.32	-0.394507	0.107484	2.62576e-06	5.13194e-05	skrt-2_salt_vs_control	ATMES3	Encodes a protein shown to have carboxylesterase activity, methyl IAA esterase activity, and methyl jasmonate esterase activity in vitro. This protein does not act on methyl salicylate, MeGA4, or MEGA9 in vitro.
AT2G32890	47.5657	1.1728	0.324935	2.63093e-06	5.13717e-05	skrt-2_salt_vs_control	RALFL17	Member of a diversely expressed predicted peptide family showing sequence similarity to tobacco Rapid Alkalinization Factor (RALF), and is believed to play an essential role in the physiology of Arabidopsis. Consists of a single exon and is characterized by a conserved C-terminal motif and N-terminal signal peptide. This gene is contained within a highly AT-rich repetitive sequence region.
AT1G79750	5664.35	0.199516	0.0456215	3.89971e-06	5.16736e-05	Col-0_salt_vs_control	ATNADP-ME4	The malic enzyme (EC 1.1.1.40) encoded by AtNADP-ME4 is localized to chloroplasts. The gene is expressed throughout the whole plant and during embryogenesis and germination. A possible involvement in the fatty acid biosynthesis has been proposed.
AT3G16530	206.428	-1.41833	0.400211	2.66645e-06	5.2016e-05	skrt-2_salt_vs_control	NA	Lectin like protein whose expression is induced upon treatment with chitin oligomers.
AT1G60140	764.868	-0.339762	0.087518	3.94255e-06	5.22085e-05	Col-0_salt_vs_control	ATTPS10	Encodes an enzyme putatively involved in trehalose biosynthesis. The protein has a trehalose synthase (TPS)-like domain that may or may not be active as well as a trehalose phosphatase (TPP)-like domain.
AT3G06750	205.108	-0.535321	0.148757	3.96553e-06	5.24797e-05	Col-0_salt_vs_control	NA	NA
AT1G20693	3010.73	-0.244808	0.0579858	3.98174e-06	5.26611e-05	Col-0_salt_vs_control	HMG	Encodes a protein belonging to the subgroup of HMGB (high mobility group B) proteins that have a distinctive DNA-binding motif, the HMG-box domain. The motif confers non-sequence specific interaction with linear DNA and structure-specific binding to distorted DNA sites. The HMGB proteins are involved in the assembly of nucleoprotein complexes. Can be phosphorylated by CK2alpha.
AT4G34480	942.47	-0.397355	0.106558	3.99278e-06	5.27739e-05	Col-0_salt_vs_control	NA	NA
AT4G34860	469.556	0.365447	0.0975488	2.72752e-06	5.31569e-05	skrt-2_salt_vs_control	A/N-InvB	NA
AT3G54750	1547.45	-0.252468	0.0595555	2.73214e-06	5.31967e-05	skrt-2_salt_vs_control	NA	NA
AT3G05560	7209.58	-0.191659	0.0436812	4.03336e-06	5.32768e-05	Col-0_salt_vs_control	eL22z	NA
AT1G25150	149.767	8.79332	2.33553	1.05723e-07	5.35681e-05	skrt-2_vs_Col-0_control	NA	NA
AT1G32100	162.421	0.688257	0.153634	1.08098e-07	5.35681e-05	skrt-2_vs_Col-0_control	ATPRR1	Encodes a pinoresinol reductase involved in lignan biosynthesis. Expressed strongly in roots and less strongly in stems. Shows specificity for pinoresinol and not lariciresinol.
AT4G01070	902.704	-0.348418	0.0915689	2.75615e-06	5.36135e-05	skrt-2_salt_vs_control	GT72B1	the glycosyltransferase (UGT72B1) is involved in metabolizing xenobiotica (chloroaniline and chlorophenole). Comparison between wild type and knock-out mutant demonstrates the central role of this gene for metabolizing chloroaniline but significantly less for chlorophenole. The glucosyltransferase preferred UDP-xylose over UDP-glucose indicating its (additional) functioning as a xylosyltransferase in planta
AT4G33250	3062.12	-0.218881	0.0508387	4.06468e-06	5.36568e-05	Col-0_salt_vs_control	ATTIF3K1	Encodes initiation factor 3k (EIF3k).
AT3G23810	7346.13	0.34904	0.090755	4.07046e-06	5.36995e-05	Col-0_salt_vs_control	ATSAHH2	NA
AT1G21890	22.4525	1.62047	0.464879	2.77265e-06	5.38494e-05	skrt-2_salt_vs_control	UMAMIT19	NA
AT5G24150	81.9141	0.924482	0.252795	2.7735e-06	5.38494e-05	skrt-2_salt_vs_control	SQE5	squalene monooxygenase gene homolog
AT3G07540	1564.88	-0.378085	0.102131	2.77613e-06	5.38496e-05	skrt-2_salt_vs_control	FH10	NA
AT3G04840	15191.6	-0.178328	0.0396771	2.78829e-06	5.40347e-05	skrt-2_salt_vs_control	eS1z	NA
AT5G44320	2217.55	-0.219506	0.0502625	2.79299e-06	5.40749e-05	skrt-2_salt_vs_control	NA	NA
AT4G32520	2116.84	-0.225472	0.0526631	4.11071e-06	5.41965e-05	Col-0_salt_vs_control	AtSHMT3	Encodes a serine hydroxymethyltransferase SHMT3 located in the plastid.
AT1G27170	152.264	0.582289	0.162565	4.11598e-06	5.42319e-05	Col-0_salt_vs_control	NA	NA
AT1G27630	694.807	0.288495	0.071207	4.12509e-06	5.4318e-05	Col-0_salt_vs_control	CYCT1;3	NA
AT5G14500	339.708	0.377564	0.100335	4.16212e-06	5.47714e-05	Col-0_salt_vs_control	NA	NA
AT2G46000	405.862	0.471244	0.133348	2.84397e-06	5.49621e-05	skrt-2_salt_vs_control	NA	NA
AT2G43710	2939.05	-0.219773	0.0503811	2.84415e-06	5.49621e-05	skrt-2_salt_vs_control	AtSSI2	Encodes a stearoyl-ACP desaturase, involved in fatty acid desaturation. The ssi2 mutants have increased 18:0 and reduced 18:1 fatty acids. Exogenous application of glycerol to wild type plants mimics the ssi2 mutant phenotype. The altered 18:1 fatty acid content in the ssi2 mutants has an impact on SA- and JA-mediated defense signaling. ssi2 mutants resulted in hyper-resistance to green peach aphid and antibiosis activity in petiole exudates.
AT2G40890	1102.7	-0.302651	0.0757559	2.85195e-06	5.50612e-05	skrt-2_salt_vs_control	CYP98A3	encodes coumarate 3-hydroxylase (C3H), a P450-dependent monooxygenase. Involved in lignin biosynthesis and flavonoid biosynthesis. Also affects the biosynthesis of coumarins such as scopoletin and scopolin as a branching-out-pathway from the phenylpropanoid acid level.
AT2G26510	1470.13	-0.273766	0.0662606	2.85662e-06	5.50996e-05	skrt-2_salt_vs_control	NAT3	permease
AT1G49560	340.451	0.388407	0.103972	4.19952e-06	5.52289e-05	Col-0_salt_vs_control	HHO6	NA
AT4G20430	1085.31	-0.241773	0.0572881	4.2044e-06	5.52585e-05	Col-0_salt_vs_control	NA	NA
AT2G39390	2541.74	-0.236347	0.0550107	2.86973e-06	5.53008e-05	skrt-2_salt_vs_control	uL29y	NA
AT2G46970	237.121	0.62538	0.17574	2.8738e-06	5.53274e-05	skrt-2_salt_vs_control	PIL1	encodes a novel Myc-related bHLH transcription factor, which physically associated with APRR1/TOC1 and is a member of PIF3 transcription factor family.
AT3G27690	854.418	-0.416782	0.0911859	2.54919e-08	5.58961e-05	skrt-2_vs_Col-0_salt	DEG13	Encodes Lhcb2.4. Belongs to the Lhc super-gene family encodes the light-harvesting chlorophyll a/b-binding (LHC) proteins that constitute the antenna system of the photosynthetic apparatus.
AT3G55760	652.561	0.324978	0.0835838	2.91496e-06	5.60603e-05	skrt-2_salt_vs_control	LESV	NA
AT4G08780	49.7089	-1.19193	0.333869	2.91731e-06	5.60603e-05	skrt-2_salt_vs_control	NA	NA
AT5G35200	825.151	-0.307055	0.0773852	2.93224e-06	5.62946e-05	skrt-2_salt_vs_control	PICALM3	NA
AT3G62750	364.647	0.391587	0.10518	4.29938e-06	5.64717e-05	Col-0_salt_vs_control	BGLU8	NA
AT2G33040	6445.83	-0.187953	0.0421752	2.95107e-06	5.65793e-05	skrt-2_salt_vs_control	ATP3	NA
AT4G37240	199.663	-0.633355	0.178113	2.95256e-06	5.65793e-05	skrt-2_salt_vs_control	NA	NA
AT5G13710	2632.57	-0.270838	0.0659366	4.31291e-06	5.6614e-05	Col-0_salt_vs_control	CPH	SMT1 controls the level of cholesterol in plants
AT5G56030	12800	-0.188861	0.0431164	4.31725e-06	5.66356e-05	Col-0_salt_vs_control	AtHsp90.2	A member of heat shock protein 90 (HSP90) gene family. Expressed in all tissues and abundant in root apical meristem, pollen and tapetum. Expression is NOT heat-induced but induced by IAA and NaCl. Interacts with HsfA1d in the cytosol and the nucleus and negatively regulates HsfA1d. Did not bind to AtHsfA4c.
AT1G57820	3134.72	-0.214904	0.0499267	4.32096e-06	5.6649e-05	Col-0_salt_vs_control	ORTH2	Encodes a 645-amino acid methylcytosine-binding protein with a PHD domain, two RING finger domains, and an SRA domain that is involved in centromere heterochromatinization. This protein functions as an E3 ubiquitin ligase in vitro. The protein has been shown to bind to methylated cytosines of CG, CNG and CNN motifs via its SRA domain but has a preference for the former. It plays a role in the establishment/maintenance of chromatin structure during cell division and is localized in the nucleus. Plants over-expressing VIM1/ORTH2 show an inhibition in root growth and a delay in flowering. Both over-expression of GFP:ORTH2 and loss of ORTH2/VIM1 lead to decreased levels of DNA methylation. GFP:ORTH2 over-expressers also have increased levels of FWA transcripts.
AT3G17820	2950.98	0.252415	0.0604537	4.32729e-06	5.66865e-05	Col-0_salt_vs_control	ATGSKB6	encodes a cytosolic glutamine synthetase, the enzyme has low affinity with substrate ammonium
AT2G37460	396.629	-0.807343	0.229404	4.32921e-06	5.66865e-05	Col-0_salt_vs_control	UMAMIT12	NA
AT4G23750	671.627	-0.359682	0.0960315	2.97065e-06	5.68729e-05	skrt-2_salt_vs_control	CRF2	encodes a member of the ERF (ethylene response factor) subfamily B-5 of ERF/AP2 transcription factor family. The protein contains one AP2 domain. There are 7 members in this subfamily. Monopteros target gene.
AT1G28710	515.275	0.494907	0.121239	1.17956e-07	5.69545e-05	skrt-2_vs_Col-0_control	NA	NA
AT1G54020	271.577	0.501633	0.139871	4.35626e-06	5.70052e-05	Col-0_salt_vs_control	NA	NA
AT4G08150	990.128	-0.428911	0.117422	4.36181e-06	5.70424e-05	Col-0_salt_vs_control	BP	A member of class I knotted1-like homeobox gene family (together with KNAT2). Similar to the knotted1 (kn1) homeobox gene of maize. Normally expressed in the peripheral and rib zone of shoot apical meristem but not in the leaf primordia. It is also expressed in the fourth floral whorl, in the region that would become style, particularly in the cell surrounding the transmitting tissue. No expression was detected in the first three floral whorls. Expression is repressed by auxin and AS1 which results in the promotion of leaf fate.
AT1G09070	867.6	-0.313983	0.0796125	4.37972e-06	5.72411e-05	Col-0_salt_vs_control	(AT)SRC2	SRC2 specifically binds the peptide PIEPPPHH, and moves from ER to a vacuole fraction where it gets internalized. Involved in Protein Storage Vacuole targeting.
AT2G31730	261.461	-0.453703	0.125311	4.38471e-06	5.72707e-05	Col-0_salt_vs_control	NA	NA
AT5G61000	1151.19	-0.293334	0.0728357	2.99829e-06	5.72956e-05	skrt-2_salt_vs_control	ATRPA70D	NA
AT5G54130	208.329	-0.686534	0.191603	2.99827e-06	5.72956e-05	skrt-2_salt_vs_control	NA	NA
AT3G60110	174.23	0.549281	0.153935	4.40385e-06	5.7485e-05	Col-0_salt_vs_control	NA	NA
AT3G50060	310.595	-0.548152	0.156222	3.01219e-06	5.75081e-05	skrt-2_salt_vs_control	MYB77	Encodes a member of the R2R3 transcription factor gene family. Expressed in response to potassium deprivation and auxin. Involved in lateral root development. Interacts with ARF7 and regulates the expression of some auxin responsive genes.
AT2G24280	514.381	0.325059	0.0833407	4.47138e-06	5.83303e-05	Col-0_salt_vs_control	NA	NA
AT3G17650	939.323	-0.316253	0.0804878	4.50349e-06	5.87127e-05	Col-0_salt_vs_control	PDE321	Arabidopsis thaliana metal-nicotianamine transporter YSL5
AT1G14850	2008.01	-0.233387	0.0543835	3.09234e-06	5.89834e-05	skrt-2_salt_vs_control	NUP155	Encodes a protein similar to nucleoporin, a a major component of the nuclear pore complex (NPC) involved in cellular nucleo-cytoplasmic transport
AT4G09950	57.43	0.853966	0.245016	4.53005e-06	5.90225e-05	Col-0_salt_vs_control	IAN13	NA
AT5G46830	124.105	1.3949	0.398766	3.09783e-06	5.90335e-05	skrt-2_salt_vs_control	ATNIG1	Calcium-binding transcription factor involved in salt stress signaling.
AT4G04020	363.092	0.391417	0.105523	4.55374e-06	5.92945e-05	Col-0_salt_vs_control	FIB	Fibrillin precursor protein. The fibrillin preprotein, but not the mature protein interacts with ABI2. Regulated by abscisic acid response regulators. Involved in abscisic acid-mediated photoprotection.
AT1G30515	144.975	-0.622777	0.175446	4.57427e-06	5.95249e-05	Col-0_salt_vs_control	NA	NA
AT5G57610	555.463	0.322337	0.08257	4.58263e-06	5.95968e-05	Col-0_salt_vs_control	RAF35	NA
AT1G44350	224.743	0.622003	0.176084	3.13778e-06	5.97396e-05	skrt-2_salt_vs_control	ILL6	encodes a protein similar to IAA amino acid conjugate hydrolase.
AT1G26910	588.824	-0.322602	0.0827059	4.62674e-06	6.01333e-05	Col-0_salt_vs_control	RPL10B	NA
AT5G58140	1750.45	0.295318	0.0738533	4.63132e-06	6.01557e-05	Col-0_salt_vs_control	AtPHOT2	Membrane-bound protein serine/threonine kinase that functions as blue light photoreceptor in redundancy with PHO1. Involved in stomatal opening, chloroplast movement and phototropism. Mediates blue light-induced growth enhancements. PHOT1 and PHOT2 mediate blue light-dependent activation of the plasma membrane H+-ATPase in guard cell protoplasts. PHOT2 possesses two LOV (LOV1 and LOV2, for light-oxygen-voltage-sensing) domains involved in FMN-binding and a C-terminus forming a serine/threonine kinase domain. LOV2 acts as an inhibitor of phototropin kinase in the dark, and light cancels the inhibition through cysteine-FMN adduct formation. LOV1 in contrast acts as an attenuator of photoactivation. Localized to the Golgi apparatus under the induction of blue light.
AT1G58360	1408.1	0.310597	0.0790058	3.18965e-06	6.06712e-05	skrt-2_salt_vs_control	AAP1	Encodes AAP1 (amino acid permease 1), a neutral amino acid transporter expressed in seeds. Functions in amino acid uptake into embryos.
AT3G03960	4844.27	-0.194195	0.0446653	4.68455e-06	6.08096e-05	Col-0_salt_vs_control	CCT8	NA
AT3G12080	1583.35	0.280438	0.0692401	4.71993e-06	6.12311e-05	Col-0_salt_vs_control	DER	NA
AT5G51440	17.0997	2.43791	0.756527	1.36455e-07	6.19346e-05	skrt-2_vs_Col-0_control	HSP23.5	NA
AT1G01470	1103.22	0.355835	0.0967968	1.31789e-07	6.19346e-05	skrt-2_vs_Col-0_control	AtLEA14	Encodes late-embryogenesis abundant protein whose mRNA levels are induced in response to wounding and light stress. Might be involved in protection against dessication.
AT5G19530	816.866	-0.303146	0.0815073	1.38137e-07	6.19346e-05	skrt-2_vs_Col-0_control	ACL5	Encodes a spermine synthase. Required for internode elongation and vascular development, specifically in the mechanism that defines the boundaries between veins and nonvein regions. This mechanism may be mediated by polar auxin transport. Though ACL5 has been shown to function as a spermine synthase in E. coli, an ACL5 knockout has no effect on the endogenous levels of free and conjugated polyamines in Arabidopsis, suggesting that ACL5 may have a very specific or altogether different in vivo function.
AT4G12520	9.26699	2.28727	0.826961	4.7823e-06	6.2002e-05	Col-0_salt_vs_control	NA	NA
AT4G26970	2837.06	-0.237208	0.0556443	3.27641e-06	6.22639e-05	skrt-2_salt_vs_control	ACO2	Encodes an aconitase that can catalyze the conversion of citrate to isocitrate through a cis-aconitate intermediate, indicating that it may participate in the TCA cycle and other primary metabolic pathways. The protein is believed to accumulate in the mitochondria and the cytosol. It affects CSD2 (At2g28190 - a superoxide dismutase) transcript levels and may play a role in the response to oxidative stress. One member of the family (ACO1 - At35830) was shown to specifically bind to the 5' UTR of CSD2 in vitro.
AT5G04950	402.283	0.399349	0.108582	4.83982e-06	6.26705e-05	Col-0_salt_vs_control	ATNAS1	Encodes a nicotianamide synthase.
AT2G36310	661.36	-0.294532	0.0737937	4.83841e-06	6.26705e-05	Col-0_salt_vs_control	NSH1	NA
AT4G30410	145.009	0.624193	0.176667	4.85144e-06	6.27822e-05	Col-0_salt_vs_control	IBL1	NA
AT5G57630	203.989	0.541275	0.155419	3.31009e-06	6.2846e-05	skrt-2_salt_vs_control	CIPK21	CBL-interacting protein kinase
AT1G55690	1521.88	0.26535	0.06472	4.86972e-06	6.29801e-05	Col-0_salt_vs_control	NA	NA
AT5G65390	463.999	-0.412103	0.115349	3.33007e-06	6.3167e-05	skrt-2_salt_vs_control	AGP7	NA
AT1G79610	419.226	0.361481	0.096002	4.89609e-06	6.32434e-05	Col-0_salt_vs_control	ATNHX6	NA
AT1G21130	675.987	-0.342354	0.0895771	4.89514e-06	6.32434e-05	Col-0_salt_vs_control	IGMT4	NA
AT4G29210	445.155	0.462074	0.131974	3.33873e-06	6.32731e-05	skrt-2_salt_vs_control	GGT3	The gene encodes a gamma-glutamyltransferase (AKA gamma-glutamyl transpeptidase, EC 2.3.2.2) that is located in the vacuole and is most active in roots. The encoded enzyme is involved in the initial degradation of glutathione conjugates in this cell compartment. It is also induced by xenobiotics and contributes to xenobiotics metabolism. Note that conflicting nomenclature exists in the literature: At4g29210 is named as GGT3 in Plant J. 2007 Mar 49(5):878-88; At4g29210 is named as GGT4 and At1g69820 as GGT3 in Plant Physiol. 2007 Aug 144(4):1715-32.
AT3G27200	195.86	0.492991	0.138482	4.9191e-06	6.35017e-05	Col-0_salt_vs_control	NA	NA
AT2G29450	679.127	0.410866	0.11255	4.94972e-06	6.38578e-05	Col-0_salt_vs_control	AT103-1A	Encodes a member of the TAU glutathione S-transferase gene family. Gene expression is induced by exposure to auxin, pathogen and herbicides. Naming convention according to Wagner et al. (2002)
AT5G59080	22.2316	-1.35445	0.407103	4.96269e-06	6.39859e-05	Col-0_salt_vs_control	NA	NA
AT4G37410	1790.28	0.708022	0.201593	4.96654e-06	6.39963e-05	Col-0_salt_vs_control	CYP81F4	member of CYP81F
AT3G55630	126.671	0.916546	0.255066	3.39723e-06	6.43226e-05	skrt-2_salt_vs_control	ATDFD	NA
AT3G23940	3281	-0.237647	0.0558891	3.40925e-06	6.44909e-05	skrt-2_salt_vs_control	DHAD	NA
AT5G57560	209.877	-0.583824	0.165466	5.01473e-06	6.45776e-05	Col-0_salt_vs_control	AtXTH22	Encodes a cell wall-modifying enzyme, rapidly upregulated in response to environmental stimuli
AT5G65360	5803.17	-0.20144	0.0459473	3.41754e-06	6.45884e-05	skrt-2_salt_vs_control	H3.1	NA
AT3G01390	1388.99	0.284805	0.0705665	3.43364e-06	6.48332e-05	skrt-2_salt_vs_control	AVMA10	Subunit G of the vacuolar membrane ATPAse complex
AT5G61420	1711.99	-0.301196	0.0761172	3.44361e-06	6.49618e-05	skrt-2_salt_vs_control	AtMYB28	Encodes a nuclear localized member of the MYB transcription factor family. Involved in positive regulation of aliphatic glucosinolate biosynthesis.Expression is induced by touch, wounding and glucose.
AT4G35770	20.1888	-1.64544	0.502341	5.04916e-06	6.49813e-05	Col-0_salt_vs_control	ATSEN1	Senescence-associated gene that is strongly induced by phosphate starvation. Transcripts are differentially regulated at the level of mRNA stability at different times of day. mRNAs are targets of the mRNA degradation pathway mediated by the downstream (DST) instability determinant.
AT5G45650	696.45	-0.393269	0.109042	3.45594e-06	6.51348e-05	skrt-2_salt_vs_control	NA	NA
AT2G20260	2458.26	0.299307	0.0754951	3.46338e-06	6.52154e-05	skrt-2_salt_vs_control	PSAE-2	Encodes subunit E of photosystem I.
AT4G39400	3298.57	-0.196807	0.0447817	3.4773e-06	6.54176e-05	skrt-2_salt_vs_control	ATBRI1	Encodes a plasma membrane localized leucine-rich repeat receptor kinase involved in brassinosteroid signal transduction. BRI1 ligand is brassinolide which binds at the extracellular domain. Binding results in phosphorylation of the kinase domain which activates the BRI1 protein leading to BR responses. Residue T-1049 and either S-1044 or T-1045 were essential for kinase function in vitro and normal BRI1 signaling in planta. Although BAK1 and BRI1 alone localize in the plasma membrane, when BAK1 and BRI1 are coexpressed, the heterodimer BAK1/BRI1 they form is localized in the endosome. BRI1 appears to be involved in the autonomous pathway that regulates the transition to flowering, primarily through its effects on FLC expression levels, as uncovered by double mutant analyses. This most likely occurs as a result of BRI1-dependent effects on histone acetylation, but not histone triMeH3K4 methylation, at the FLC locus.
AT5G50970	258.056	0.416838	0.114762	5.11248e-06	6.57159e-05	Col-0_salt_vs_control	NA	NA
AT4G25050	3225.05	-0.271703	0.0668457	5.11145e-06	6.57159e-05	Col-0_salt_vs_control	ACP4	encodes an acyl carrier protein predominantly expressed in leaves. Gene expression is upregulated by light.
AT5G58320	252.596	-0.501858	0.141608	5.13584e-06	6.59757e-05	Col-0_salt_vs_control	NET4A	NA
AT3G55750	4707.25	-0.236509	0.0556476	3.51092e-06	6.599e-05	skrt-2_salt_vs_control	eL33x	NA
AT5G48920	52.3271	0.988149	0.251893	1.50945e-07	6.61032e-05	skrt-2_vs_Col-0_control	TED7	NA
AT4G32830	594.676	-0.288896	0.0722856	5.17315e-06	6.64146e-05	Col-0_salt_vs_control	AUR1	Encodes a member of a family of Ser/Thr kinases whose activities peak during cell division. Transcripts are abundant in tissues rich in dividing cells like roots and flowers but are low or absent in fully expanded leaves and stems. In interphase cells, the protein is predominantly nuclear. During mitosis, the protein associates with plant-specific cytoskeletal structures (preprophase band, phragmoplast, nascent cell plate) that are necessary for cytokinesis as well as with the microtubule spindle. It specifically phosphorylates Ser10 of histone H3 and colocalizes with phosphorylated histone H3 during mitosis.
AT3G05980	518.172	0.331506	0.0862568	5.17908e-06	6.64502e-05	Col-0_salt_vs_control	NA	NA
AT1G21160	534.584	0.3232	0.0834952	5.18972e-06	6.65461e-05	Col-0_salt_vs_control	NA	NA
AT5G20960	808.68	-0.362801	0.0982827	3.54712e-06	6.66096e-05	skrt-2_salt_vs_control	AAO1	Encodes aldehyde oxidase AA01.
AT1G65320	221.759	0.519026	0.149928	3.55935e-06	6.67784e-05	skrt-2_salt_vs_control	CBSX6	NA
AT3G12587	210.179	0.651795	0.185495	3.56678e-06	6.68569e-05	skrt-2_salt_vs_control	NA	NA
AT1G62500	9460.31	-0.877389	0.245033	3.57058e-06	6.68672e-05	skrt-2_salt_vs_control	DEG27	NA
AT5G32450	1011.05	-0.251016	0.0606719	5.21956e-06	6.68879e-05	Col-0_salt_vs_control	BPL4	NA
AT3G47370	3193.92	-0.193993	0.044881	5.26641e-06	6.74473e-05	Col-0_salt_vs_control	uS10y	NA
AT1G76990	991.949	-0.315819	0.0814511	3.61105e-06	6.75638e-05	skrt-2_salt_vs_control	ACR3	NA
AT1G19440	889.223	-0.305543	0.0777557	5.28281e-06	6.76161e-05	Col-0_salt_vs_control	KCS4	Encodes KCS4, a member of the 3-ketoacyl-CoA synthase family involved in the biosynthesis of VLCFA (very long chain fatty acids).
AT3G16940	672.242	0.29325	0.0737787	5.29321e-06	6.7708e-05	Col-0_salt_vs_control	CAMTA6	NA
AT4G36850	98.4411	-0.77498	0.223378	5.32508e-06	6.80744e-05	Col-0_salt_vs_control	NA	NA
AT1G76960	25.301	1.57563	0.463888	3.64997e-06	6.82261e-05	skrt-2_salt_vs_control	NA	NA
AT3G02090	7290.2	-0.177408	0.0399694	3.65308e-06	6.82261e-05	skrt-2_salt_vs_control	MPPBETA	NA
AT4G10270	445.871	-0.88295	0.258544	5.44321e-06	6.95422e-05	Col-0_salt_vs_control	WIP4	NA
AT1G76080	663.627	-0.442602	0.123677	5.4529e-06	6.96238e-05	Col-0_salt_vs_control	ATCDSP32	Encodes a thioredoxin localized in chloroplast stroma. Known as CDSP32 (CHLOROPLASTIC DROUGHT-INDUCED STRESS PROTEIN OF 32 KD).
AT5G58300	955.615	-0.288721	0.0724615	5.45892e-06	6.96583e-05	Col-0_salt_vs_control	KOIN	NA
AT1G55970	457.13	0.383292	0.104084	5.4695e-06	6.97088e-05	Col-0_salt_vs_control	HAC04	HAC4 is most likely to be an expressed pseudogene that lacks HAT function. there is a single nucleotide deletion in both the HAC4 genomic and cDNA sequences relative to its homologs. The resulting frameshift within the open reading frame causes a stop codon to occur within the predicted acetyltransferase catalytic domain.
AT3G06880	697.315	0.335658	0.0879529	5.46938e-06	6.97088e-05	Col-0_salt_vs_control	NA	NA
AT1G23060	30.8903	1.14102	0.343445	5.48637e-06	6.98815e-05	Col-0_salt_vs_control	MDP40	NA
AT4G30190	4854.87	-0.176501	0.0404968	5.50253e-06	7.00449e-05	Col-0_salt_vs_control	AHA2	belongs to the P-type ATPase superfamily of cation-transporting ATPases, pumps protons out of the cell, generating a proton gradient that drives the active transport of nutrients by proton symport. has two autoinhibitory regions within the C-terminal dom
AT3G62310	1658.52	-0.262492	0.0637033	3.75543e-06	7.00741e-05	skrt-2_salt_vs_control	NA	NA
AT4G19060	246.922	0.402609	0.110637	5.51739e-06	7.01917e-05	Col-0_salt_vs_control	NA	NA
AT4G05400	726.431	-0.260666	0.0637644	5.52862e-06	7.02919e-05	Col-0_salt_vs_control	mL40	NA
AT3G56910	3713.92	-0.290585	0.0780712	1.64966e-07	7.06017e-05	skrt-2_vs_Col-0_control	PSRP5	NA
AT3G16360	24.3954	1.39627	0.425371	5.56754e-06	7.07441e-05	Col-0_salt_vs_control	AHP4	Encodes AHP4, a histidine-containing phosphotransmitter involved in Histidine (His)-to-Aspartate (Asp) phosphorelay signal transduction. AHP4 is one of the six Arabidopsis thaliana histidine phosphotransfer proteins (AHPs). AHPs function as redundant positive regulators of cytokinin signaling. Members of the AHP gene family include: AT3G21510 (AHP1), AT3G29350 (AHP2), AT5G39340 (AHP3), AT3G16360 (AHP4), AT1G03430 (AHP5) and AT1G80100 (AHP6).
AT2G24070	63.4355	1.02664	0.306724	5.59977e-06	7.11107e-05	Col-0_salt_vs_control	QWRF4	NA
AT5G26360	5206.92	-0.181379	0.0410539	3.82693e-06	7.13438e-05	skrt-2_salt_vs_control	CCT3	NA
AT1G13280	1730.61	0.228012	0.0542641	5.62319e-06	7.1365e-05	Col-0_salt_vs_control	AOC4	Encodes allene oxide cyclase. One of four genes in Arabidopsis that encode this enzyme, which catalyzes an essential step in jasmonic acid biosynthesis. Gene expression is reduced during senescence, a process that involves jasmonic acid signalling pathway.
AT5G51570	703.155	0.285863	0.0716792	5.62679e-06	7.13677e-05	Col-0_salt_vs_control	HIR3	NA
AT5G28300	910.532	0.396374	0.108708	5.63695e-06	7.14534e-05	Col-0_salt_vs_control	AtGT2L	NA
AT2G01900	9.34558	-2.26737	0.842778	5.64912e-06	7.15646e-05	Col-0_salt_vs_control	t5ptase9	NA
AT5G42020	7550.97	0.195081	0.0453434	5.68522e-06	7.19353e-05	Col-0_salt_vs_control	BIP	Luminal binding protein (BiP2) involved in polar nuclei fusion during proliferation of endosperm nuclei.
AT1G14870	29.684	-1.44629	0.442431	5.68519e-06	7.19353e-05	Col-0_salt_vs_control	AtPCR2	NA
AT3G05350	613.934	0.314854	0.081199	5.69916e-06	7.20683e-05	Col-0_salt_vs_control	NA	NA
AT3G54080	1209.88	-0.257632	0.0629671	5.71641e-06	7.22431e-05	Col-0_salt_vs_control	NA	NA
AT4G36940	639.008	0.275275	0.0684284	5.76157e-06	7.27701e-05	Col-0_salt_vs_control	NAPRT1	NA
AT3G23450	254.691	0.65005	0.186429	3.9085e-06	7.27985e-05	skrt-2_salt_vs_control	KRATOS	NA
AT4G16870.1	853.74	-0.305567	0.0782387	3.91319e-06	7.282e-05	skrt-2_salt_vs_control	NA	NA
AT4G01580	342.214	-0.397995	0.109431	5.77354e-06	7.28775e-05	Col-0_salt_vs_control	NA	NA
AT3G45650	56.2378	-1.17866	0.339398	3.94899e-06	7.34199e-05	skrt-2_salt_vs_control	AtNPF2.7	Encodes a nitrate efflux transporter NAXT1 (for NITRATE EXCRETION TRANSPORTER1). Localized to the plasma membrane. NAXT1 belongs to a subclass of seven NAXT members from the large NITRATE TRANSPORTER1/PEPTIDE TRANSPORTER family and is mainly expressed in the cortex of mature roots.
AT2G40610	100.391	0.693133	0.199864	5.84201e-06	7.36975e-05	Col-0_salt_vs_control	ATEXP8	member of Alpha-Expansin Gene Family. Naming convention from the Expansin Working Group (Kende et al, 2004. Plant Mol Bio). Involved in the formation of nematode-induced syncytia in roots of Arabidopsis thaliana.
AT1G58983	210.68	8.39739	2.52912	1.76194e-07	7.37313e-05	skrt-2_vs_Col-0_control	uS5u	NA
AT1G02690	1438.47	-0.247577	0.0593026	3.9722e-06	7.37848e-05	skrt-2_salt_vs_control	IMPA-6	Putative importin alpha isoform. When overexpressed can rescue the impa-4 decreased transformation susceptibility phenotype.
AT4G39955	122.641	0.610755	0.175443	5.87579e-06	7.40793e-05	Col-0_salt_vs_control	NA	NA
AT4G30810	1333.47	0.259511	0.0630213	4.02941e-06	7.47127e-05	skrt-2_salt_vs_control	scpl29	NA
AT2G39460	10509.8	-0.186584	0.0424768	4.02739e-06	7.47127e-05	skrt-2_salt_vs_control	ATRPL23A	Encodes a 60S ribosomal protein L23aA (AtrpL23aA). Paralog of RLPL23aB.
AT4G25740	3292.99	-0.228743	0.0546315	5.93623e-06	7.47964e-05	Col-0_salt_vs_control	eS10z	NA
AT1G35115.1	704.71	0.283777	0.0712467	5.94281e-06	7.48346e-05	Col-0_salt_vs_control	NA	NA
AT5G57170	248.815	0.537276	0.156655	4.04537e-06	7.49411e-05	skrt-2_salt_vs_control	AT5G57170	NA
AT1G04910	746.906	0.266561	0.0658557	5.96937e-06	7.5124e-05	Col-0_salt_vs_control	NA	NA
AT4G25890	1291.64	-0.257778	0.0625151	4.06955e-06	7.53215e-05	skrt-2_salt_vs_control	P3z	NA
AT5G18670	473.174	-0.540515	0.157684	4.08154e-06	7.54754e-05	skrt-2_salt_vs_control	BAM9	putative beta-amylase BMY3 (BMY3)
AT5G64860	1306.43	0.274107	0.0677557	4.09361e-06	7.56308e-05	skrt-2_salt_vs_control	AtDPE1	Encodes a maltotriose-metabolizing enzyme with chloroplastic &#945;-1,4-glucanotransferase activity. Mutant has altered starch degradation.
AT2G03440	1582.11	-0.241398	0.0575591	4.10492e-06	7.57719e-05	skrt-2_salt_vs_control	ATNRP1	Induced at the transcriptional level by Pseudomonas syringae pv. tomato infection.
AT4G24120	209.643	-0.528576	0.154445	4.14701e-06	7.64801e-05	skrt-2_salt_vs_control	ATYSL1	Member of a small family of oligopeptide transporters similar to the yellow stripe locus of maize (ZmYS1).
AT2G33050	267.134	-0.519142	0.15171	4.15463e-06	7.65521e-05	skrt-2_salt_vs_control	AtRLP26	NA
AT2G30550	186.171	0.549126	0.157816	6.14696e-06	7.73128e-05	Col-0_salt_vs_control	DALL3	Encodes a lipase that hydrolyzes phosphatidylcholine, glycolipids as well as triacylglycerols.
AT2G25180	519.508	-0.369206	0.101757	4.20156e-06	7.73477e-05	skrt-2_salt_vs_control	ARR12	Encodes an Arabidopsis response regulator (ARR) protein that acts in concert with other type-B ARRs in the cytokinin signaling pathway.
AT5G47810	219.772	0.50437	0.147456	4.21049e-06	7.7443e-05	skrt-2_salt_vs_control	PFK2	NA
AT4G22513	4438.17	-0.588921	0.171561	4.24319e-06	7.79747e-05	skrt-2_salt_vs_control	NA	Encodes a Protease inhibitor/seed storage/LTP family protein
AT1G22190	270.792	0.506297	0.148149	4.25291e-06	7.80837e-05	skrt-2_salt_vs_control	ERF58	NA
AT2G43150	5685.65	-0.246256	0.0591317	4.25783e-06	7.81045e-05	skrt-2_salt_vs_control	EXT21	NA
AT1G35910	112.611	-0.839116	0.238195	4.27542e-06	7.83573e-05	skrt-2_salt_vs_control	AtTPPD	NA
AT4G09320	10056.9	-0.187258	0.0427804	4.28313e-06	7.84289e-05	skrt-2_salt_vs_control	ATNDK1	nucleoside diphosphate kinase type 1 (NDPK1) gene, complete
AT3G04770	448.677	-0.383883	0.107309	4.31021e-06	7.88546e-05	skrt-2_salt_vs_control	RPSAb	NA
AT3G07470	574.509	-0.365643	0.100635	4.31775e-06	7.89224e-05	skrt-2_salt_vs_control	NA	NA
AT4G18250	77.0533	-0.725182	0.210987	6.28198e-06	7.89638e-05	Col-0_salt_vs_control	NA	NA
AT5G15210	542.091	-0.310951	0.0804042	6.299e-06	7.91305e-05	Col-0_salt_vs_control	ATHB30	Encodes ZFHD3, a member of the zinc finger homeodomain transcriptional factor family.
AT4G02715	449.688	0.309907	0.0800895	6.34145e-06	7.96162e-05	Col-0_salt_vs_control	NA	NA
AT3G47420	329.665	-0.43589	0.122831	6.35799e-06	7.97763e-05	Col-0_salt_vs_control	ATPS3	Encodes a Pi starvation-responsive protein AtPS3.
AT5G23740	5238.77	-0.181277	0.0420279	6.39234e-06	8.01595e-05	Col-0_salt_vs_control	RPS11-BETA	Encodes a putative ribosomal protein S11 (RPS11-beta).
AT1G11410	58.7959	1.03689	0.297844	4.38971e-06	8.01666e-05	skrt-2_salt_vs_control	NA	NA
AT2G05810	182.358	0.580767	0.169826	4.39481e-06	8.01888e-05	skrt-2_salt_vs_control	NA	NA
AT2G29570	1342.06	-0.277652	0.0692321	4.41664e-06	8.05158e-05	skrt-2_salt_vs_control	ATPCNA2	Functionally interacts with POLH to repair DNA damaged by UVB damage.
AT5G50210	719.318	-0.319632	0.0838906	4.43331e-06	8.07482e-05	skrt-2_salt_vs_control	OLD5	Encodes an Fe-S binding protein with quinolinate synthase (QS) activity and cysteine desulfurase activator activity. The QS activity was demonstrated by functional complementation of corresponding E. coli mutants and complementation of embryo-lethal phenotypes of the QS homozygous null allele in Arabidopsis. The SufE domain of the protein also stimulates the cysteine desulfurase activity of CpNifS (AT1G08490) in vitro. This protein binds a (4Fe-Su)2+ cluster in its NadA domain and is localized in the chloroplast.
AT5G21940	731.994	-0.370532	0.100868	6.44333e-06	8.07508e-05	Col-0_salt_vs_control	NA	NA
AT5G11500	2366.95	-0.240782	0.0583692	6.45863e-06	8.08944e-05	Col-0_salt_vs_control	NA	NA
AT1G04620	463.624	0.477467	0.139754	4.46915e-06	8.12995e-05	skrt-2_salt_vs_control	HCAR	NA
AT5G18200	430.462	0.366191	0.101078	4.47147e-06	8.12995e-05	skrt-2_salt_vs_control	NA	encodes an adenylyltransferase
AT4G14070	669.823	0.385578	0.108232	4.48946e-06	8.15545e-05	skrt-2_salt_vs_control	AAE15	Plastidic acyl activating enzyme involved in the elongation of exogenous medium-chain fatty acids to 16- and 18-carbon fatty acids.
AT4G18360	116.523	0.752707	0.215595	4.49924e-06	8.16603e-05	skrt-2_salt_vs_control	GOX3	NA
AT5G35530	5812.25	-0.194683	0.0448578	4.5903e-06	8.32395e-05	skrt-2_salt_vs_control	uS3x	NA
AT1G15230	501.91	0.382967	0.107459	4.59931e-06	8.32564e-05	skrt-2_salt_vs_control	NA	NA
AT5G44635	1036.44	-0.284468	0.0716914	4.59657e-06	8.32564e-05	skrt-2_salt_vs_control	MCM6	NA
AT5G04430	3483.37	-0.20759	0.0483109	4.61986e-06	8.35549e-05	skrt-2_salt_vs_control	AtKH22	Gene model AT5G04430.1 produces active protein. (BTS1S). Binds to ToMV genomic RNA and prevents viral multiplication.
AT1G29980	2202.25	-0.31002	0.0806501	4.62476e-06	8.35702e-05	skrt-2_salt_vs_control	NA	NA
AT5G26360	5206.92	-0.165843	0.0382188	6.71967e-06	8.41138e-05	Col-0_salt_vs_control	CCT3	NA
AT1G23390	358.685	-0.369351	0.100765	6.73657e-06	8.42752e-05	Col-0_salt_vs_control	KFB	NA
AT5G22460	439.522	-0.777805	0.229173	6.77724e-06	8.47337e-05	Col-0_salt_vs_control	NA	NA
AT5G23300	891.87	-0.289141	0.073389	4.70192e-06	8.489e-05	skrt-2_salt_vs_control	PYRD	dihydroorotate dehydrogenase, catalyses fourth step of pyrimidine biosynthesis
AT3G19130	1552.86	-0.269294	0.0667429	4.71692e-06	8.50863e-05	skrt-2_salt_vs_control	ATRBP47B	NA
AT1G75220	919.896	-0.297739	0.0763972	6.81203e-06	8.5118e-05	Col-0_salt_vs_control	AtERDL6	NA
AT3G63160	1493.84	0.632857	0.184206	6.81697e-06	8.51292e-05	Col-0_salt_vs_control	OEP6	NA
AT3G46670	91.7002	0.873295	0.25035	4.75323e-06	8.55167e-05	skrt-2_salt_vs_control	UGT76E11	NA
AT4G14615	437.167	0.424622	0.122686	4.7528e-06	8.55167e-05	skrt-2_salt_vs_control	NA	NA
AT1G29952	113.906	-3.29085	1.95343	4.74618e-06	8.55167e-05	skrt-2_salt_vs_control	NA	Upstream open reading frames (uORFs) are small open reading frames found in the 5' UTR of a mature mRNA, and can potentially mediate translational regulation of the largest, or major, ORF (mORF). CPuORF34 represents a conserved upstream opening reading frame relative to major ORF AT1G29950.2
AT4G18700	1594.08	0.242979	0.0592289	6.8827e-06	8.5899e-05	Col-0_salt_vs_control	ATWL4	Encodes CBL-interacting protein kinase 12 (CIPK12).
AT2G18280	1624.63	0.248506	0.0602087	4.78575e-06	8.60266e-05	skrt-2_salt_vs_control	AtTLP2	Member of TLP family
AT2G16630	134.294	0.619867	0.180568	6.93745e-06	8.6531e-05	Col-0_salt_vs_control	FOCL1	NA
AT5G01930	102.037	0.614383	0.178986	6.96793e-06	8.68082e-05	Col-0_salt_vs_control	AtMAN6	NA
AT2G47180	269.696	0.526848	0.152579	6.96731e-06	8.68082e-05	Col-0_salt_vs_control	AtGolS1	NA
AT5G16220	501.258	0.322251	0.0847813	7.00993e-06	8.72798e-05	Col-0_salt_vs_control	NA	NA
AT3G08040	74.3309	0.95025	0.27388	4.86496e-06	8.73198e-05	skrt-2_salt_vs_control	ATFRD3	Encodes a member of the MATE (multidrug and toxin efflux family), expressed in roots but not shoots. Mutants accumulate excess iron, manganese and zinc, and express root Fe(III) chelatase activity even under iron sufficiency conditions. FRD3 is likely to function in root xylem loading of an iron chelator or other factor necessary for efficient iron uptake out of the xylem or apoplastic space and into leaf cells.
AT1G19180	245.851	0.629939	0.184516	4.86617e-06	8.73198e-05	skrt-2_salt_vs_control	AtJAZ1	JAZ1 is a nuclear-localized protein involved in jasmonate signaling. JAZ1 transcript levels rise in response to a jasmonate stimulus. JAZ1 can interact with the COI1 F-box subunit of an SCF E3 ubiquitin ligase in a yeast-two-hybrid assay only in the presence of jasmonate-isoleucine (JA-ILE) or coronatine. Application of jasmonate methyl ester to Arabidopsis roots reduces the levels of a JAZ1:GUS fusion protein, presumably by stimulating ubiquitin-proteasome-mediated degradation. The Jas domain appears to be important for JAZ1-COI1 interactions in the presence of coronatine. Two positive residues (R205 and R206) in the Jas domain shown to be important for coronatine -dependent COI1 binding are not required for binding AtMYC2.
AT4G09680	790.874	0.277463	0.0699679	7.07292e-06	8.80121e-05	Col-0_salt_vs_control	ATCTC1	Encodes CTC1 (Conserved Telomere Maintenance Component 1) involved in telomere maintenance.
AT4G13750	916.17	-0.289424	0.0736876	4.91517e-06	8.81224e-05	skrt-2_salt_vs_control	EMB2597	Encodes NO VEIN (NOV), a plant-specific nuclear factor required for leaf vascular development, cellular patterning and stem cell maintenance in the root meristem, as well as for cotyledon outgrowth and separation. nov mutations affect many aspects of auxin-dependent development without directly affecting auxin perception.
AT5G28290	1018.23	0.245104	0.0599625	7.09141e-06	8.819e-05	Col-0_salt_vs_control	ATNEK3	Encodes AtNek3, a member of the NIMA-related serine/threonine kinases (Neks) that have been linked to cell-cycle regulation in fungi and mammals. Plant Neks might be involved in plant development processes.
AT3G23480	52.9732	0.961311	0.291882	7.13302e-06	8.86551e-05	Col-0_salt_vs_control	NA	NA
AT4G21860	1379.45	0.248436	0.0610048	7.18016e-06	8.91883e-05	Col-0_salt_vs_control	MSRB2	NA
AT5G46280	1688.08	-0.248306	0.0602907	4.99063e-06	8.93973e-05	skrt-2_salt_vs_control	MCM3	NA
AT4G18780	294.088	0.432828	0.122926	7.20945e-06	8.94993e-05	Col-0_salt_vs_control	ATCESA8	Encodes a member of the cellulose synthase family involved in secondary cell wall biosynthesis. Mutants have abnormal xylem formation, reduced cellulose content, and enhanced drought and osmotic stress tolerance. Mediates resistance towards bacterial pathogens via ABA. Confers resistance towards bacterial and fungal pathogens, independent of salicylic acid, ethylene and jasmonate signaling.
AT5G47370	241.941	-0.505554	0.149791	5.01482e-06	8.97527e-05	skrt-2_salt_vs_control	HAT2	homeobox-leucine zipper genes induced by auxin, but not by other phytohormones. Plays opposite roles in the shoot and root tissues in regulating auxin-mediated morphogenesis.
AT2G47560	20.4997	-2.08705	0.705373	5.02491e-06	8.98552e-05	skrt-2_salt_vs_control	ATL64	NA
AT4G39260	6441.58	0.240567	0.0579991	5.08816e-06	9.09073e-05	skrt-2_salt_vs_control	ATGRP8	Encodes a glycine-rich protein with RNA binding domain at the N-terminus. Protein is structurally similar to proteins induced by stress in other plants. Gene expression is induced by cold. Transcript undergoes circadian oscillations that is depressed by overexpression of AtGRP7. A substrate of the type III effector HopU1 (mono-ADP-ribosyltransferase).
AT2G28790	10070.6	-0.250796	0.0617928	7.33277e-06	9.09766e-05	Col-0_salt_vs_control	NA	NA
AT2G37130	497.78	-0.462891	0.121942	2.225e-07	9.10846e-05	skrt-2_vs_Col-0_control	NA	NA
AT1G04530	678.584	-0.354618	0.0976879	5.11529e-06	9.13128e-05	skrt-2_salt_vs_control	TPR4	NA
AT1G80560	1135.02	-0.258564	0.0636032	5.13175e-06	9.15273e-05	skrt-2_salt_vs_control	ATIMD2	The AtIMD2 is one out of 3 genes encoding the enzyme 3-isopropylmalate dehydrogenase involved in leucine biosynthesis in Arabidopsis. Its subcellular location has been targeted to plastids.
AT1G49720	540.272	0.33452	0.0892986	7.39375e-06	9.1679e-05	Col-0_salt_vs_control	ABF1	Identified as a protein that binds to abscisic acid response elements. May mediate transcriptional regulation of ABA responses.
AT5G09900	2723.81	-0.213227	0.0501577	5.18737e-06	9.24392e-05	skrt-2_salt_vs_control	EMB2107	Encodes one of two isoforms for the 26S proteasome regulatory protein (RN) subunit RPN5. For many functions it acts redundantly with the paralogous gene RPN5b but also appears to exert independent effects.
AT1G67360	570.976	0.33952	0.0921484	5.20628e-06	9.2696e-05	skrt-2_salt_vs_control	LDAP1	NA
AT4G00740	1782.44	-0.229104	0.0554525	7.50906e-06	9.3054e-05	Col-0_salt_vs_control	QUA3	NA
AT3G14940	496.27	0.417183	0.118024	7.52035e-06	9.3139e-05	Col-0_salt_vs_control	ATPPC3	Encodes a cytosolic phosphoenolpyruvate carboxylase (PEPC) that has activity when expressed in E.coli. Its mRNA is most abundantly expressed in roots and siliques. PPC3 belongs to the plant-type PEPC family. It can form an enzymatically active complex with a castor bean ortholog of PPC4, which encodes a bacterial-type PEPC.
AT5G01270	656.488	0.276955	0.07008	7.54598e-06	9.34015e-05	Col-0_salt_vs_control	ATCPL2	Encodes CPL2, a carboxyl-terminal domain (CTD) phosphatase that dephosphorylates CTD Ser5-PO4 of the RNA polymerase II complex. Regulates plant growth, stress and auxin responses.
AT4G01460	203.066	0.642818	0.18892	7.58902e-06	9.3879e-05	Col-0_salt_vs_control	NA	NA
AT5G18600	74.483	0.916317	0.265906	5.32099e-06	9.46566e-05	skrt-2_salt_vs_control	ROXY10	NA
AT1G53250	169.266	0.527441	0.15389	7.65862e-06	9.46594e-05	Col-0_salt_vs_control	NA	NA
AT5G10240	950.861	-0.247494	0.0609498	7.66111e-06	9.46594e-05	Col-0_salt_vs_control	ASN3	Encodes asparagine synthetase (ASN3).
AT3G45770	695.202	0.33754	0.0915635	5.33825e-06	9.4871e-05	skrt-2_salt_vs_control	NA	NA
AT1G10840	2801.14	-0.217374	0.0513967	5.34225e-06	9.4871e-05	skrt-2_salt_vs_control	TIF3H1	Encodes eukaryotic initiation factor 3H1 subunit (TIF3H1).
AT5G47700	8099.99	-0.254949	0.0632437	7.70958e-06	9.52024e-05	Col-0_salt_vs_control	P1y	NA
AT1G74100	1173.91	-0.29475	0.0759628	5.37313e-06	9.53372e-05	skrt-2_salt_vs_control	ATSOT16	encodes a desulfoglucosinolate sulfotransferase, involved in the final step of glucosinolate core structure biosynthesis. Has a broad-substrate specificity with different desulfoglucosinolates, the best substrate is indole-3-methyl-dsGS, followed by benzyl-dsGS. Expression was induced by wounding, jasmonate and ethylene stimulates.
AT1G28400	1902.94	-0.252567	0.0625518	7.78979e-06	9.61365e-05	Col-0_salt_vs_control	NA	NA
AT5G52040	2210.88	-0.201005	0.0477037	7.80579e-06	9.62775e-05	Col-0_salt_vs_control	ATRSP41	encodes an arginine/serine-rich splicing factor. transcript is alternatively spliced and is differentially expressed in different tissues (flowers, roots, stems, and leaves) examined.
AT3G25795	10.4091	2.29343	0.854634	5.44858e-06	9.65928e-05	skrt-2_salt_vs_control	NA	NA
AT5G23940	6548.72	0.202736	0.0481967	7.87429e-06	9.70087e-05	Col-0_salt_vs_control	DCR	Encodes PERMEABLE LEAVES3 (PEL3), a putative acyl-transferase. Mutation in this locus results in altered trichome phenotype (trcichomes become tangled during leaf expansion). Additional phenotype includes altered cuticle layer.
AT3G60160	83.5731	-0.820991	0.246756	7.87254e-06	9.70087e-05	Col-0_salt_vs_control	ABCC9	member of MRP subfamily
AT1G09430	1477.54	-0.242563	0.0595876	7.92946e-06	9.76311e-05	Col-0_salt_vs_control	ACLA-3	Encodes subunit A of the heteromeric enzyme ATP citrate lyase (ACL). In animals, ACL is encoded by a single gene; ACL in Arabidopsis is composed of two polypeptides, ACLA (encoded by 3 genes) and ACLB (encoded by 2 genes). The holoenzyme has an A(4)B(4)stoichiometry. Expression of both ACLA and ACLB but not of either of the subunits alone results in ACL activity.
AT5G47500	2515.08	0.322266	0.0861253	5.5712e-06	9.86816e-05	skrt-2_salt_vs_control	PME5	NA
AT1G47380	479.802	0.327527	0.0873597	8.03043e-06	9.88165e-05	Col-0_salt_vs_control	NA	NA
AT1G29470	5021.1	-0.193356	0.0449733	5.60951e-06	9.92749e-05	skrt-2_salt_vs_control	NA	NA
AT2G26780	1440.89	0.242618	0.0596685	8.07952e-06	9.93625e-05	Col-0_salt_vs_control	NA	NA
AT3G48115	465.155	0.472201	0.140487	5.62868e-06	9.95286e-05	skrt-2_salt_vs_control	NA	NA
AT4G13340	1040.36	-0.303947	0.0793268	8.1053e-06	9.96213e-05	Col-0_salt_vs_control	LRX3	NA
AT4G27710	409.508	0.435136	0.127962	5.65392e-06	9.98892e-05	skrt-2_salt_vs_control	CYP709B3	member of CYP709B
AT1G78580	3223.78	-0.315846	0.0838566	5.67455e-06	0.000100168	skrt-2_salt_vs_control	ATTPS1	Encodes an enzyme putatively involved in trehalose biosynthesis. The protein has a trehalose synthase (TPS)-like domain but no trehalose phosphatase (TPP)-like domain. ATTPS1 is able to complement yeast tps1 mutants in vivo. The gene product modulates cell growth but not cell differentiation by determining cell wall deposition and cell division.
AT3G19490	1772.79	0.214226	0.0514664	8.15488e-06	0.000100172	Col-0_salt_vs_control	ATNHD1	member of Na+/H+ antiporter-Putative family
AT1G20330	3428.52	-0.215656	0.0519719	2.50028e-07	0.000100176	skrt-2_vs_Col-0_control	CVP1	Encodes a sterol-C24-methyltransferases involved in sterol biosynthesis. Mutants display altered sterol composition, serrated petals and sepals and altered cotyledon vascular patterning as well as ectopic endoreduplication. This suggests that suppression of endoreduplication is important for petal morphogenesis and that normal sterol composition is required for this suppression.
AT3G58990	1666.77	-0.249264	0.0617205	8.17801e-06	0.000100398	Col-0_salt_vs_control	IPMI	NA
AT1G75370	769.558	0.265597	0.0668049	8.20423e-06	0.000100661	Col-0_salt_vs_control	SFH5	NA
AT5G46330	634.551	-0.396397	0.114102	5.7076e-06	0.000100665	skrt-2_salt_vs_control	FLS2	Encodes a leucine-rich repeat serine/threonine protein kinase that is expressed ubiquitously. FLS2 is involved in MAP kinase signalling relay involved in innate immunity. Essential in the perception of flagellin, a potent elicitor of the defense response. FLS2 is directed for degradation by the bacterial ubiquitin ligase AvrPtoB.
AT1G31690	759.062	1.15444	0.344542	5.73968e-06	0.000101144	skrt-2_salt_vs_control	CuAOalpha2	NA
AT3G28040	2934.22	-0.307656	0.0806893	8.27035e-06	0.000101413	Col-0_salt_vs_control	NA	NA
AT2G17420	2267.04	-0.193413	0.0458114	8.29326e-06	0.000101635	Col-0_salt_vs_control	ATNTRA	NADPH-dependent thioredoxin reductase, major cytosolic isoform
AT1G48470	22.1216	1.74507	0.554389	5.78034e-06	0.000101687	skrt-2_salt_vs_control	GLN1;5	Encodes cytosolic glutamine synthase isozyme. Expression of mRNA is not detectable in roots.
AT2G22400	2696.77	-0.213882	0.0506327	5.77899e-06	0.000101687	skrt-2_salt_vs_control	AtTRM4b	NA
AT4G19210	3093.63	-0.216048	0.0520328	8.31009e-06	0.000101782	Col-0_salt_vs_control	ABCE2	member of RLI subfamily
AT3G02890	660.581	0.301053	0.0784807	8.32005e-06	0.000101844	Col-0_salt_vs_control	AIPP2	NA
AT3G49720	1704.47	-0.2087	0.0499846	8.32606e-06	0.000101859	Col-0_salt_vs_control	CGR2	NA
AT5G64770	147.302	0.739182	0.216869	5.79986e-06	0.000101943	skrt-2_salt_vs_control	CLEL	Encodes a root meristem growth factor (RGF). Belongs to a family of functionally redundant homologous peptides that are secreted, tyrosine-sulfated, and expressed mainly in the stem cell area and the innermost layer of central columella cells. RGFs are required for maintenance of the root stem cell niche and transit amplifying cell proliferation. Members of this family include: At5g60810 (RGF1), At1g13620 (RGF2), At2g04025 (RGF3), At3g30350 (RGF4), At5g51451 (RGF5), At4g16515 (RGF6), At3g02240 (RGF7), At2g03830 (RGF8) and At5g64770 (RGF9).
AT1G02950	88.172	0.761177	0.183163	2.66046e-07	0.000102243	skrt-2_vs_Col-0_control	ATGSTF4	Encodes glutathione transferase belonging to the phi class of GSTs. Naming convention according to Wagner et al. (2002).
AT1G16410	4905.01	-0.305929	0.0860616	2.6392e-07	0.000102243	skrt-2_vs_Col-0_control	BUS1	member of CYP79F
AT4G38550	922.38	-0.354435	0.097063	8.41214e-06	0.000102852	Col-0_salt_vs_control	NA	NA
AT1G09140	699.808	0.331434	0.0898443	5.85845e-06	0.000102885	skrt-2_salt_vs_control	ATSRP30	Encodes a serine-arginine rich RNA binding protein involved in regulation of splicing (including splicing of itself). Exists as 3 alternative spliced forms that are differentially expressed.
AT1G61580	483.103	-0.432268	0.127311	5.86925e-06	0.000102987	skrt-2_salt_vs_control	ARP2	NA
AT5G21170	460.825	-0.383621	0.107389	8.47575e-06	0.000103569	Col-0_salt_vs_control	AKINBETA1	Encodes AKINbeta1, a subunit of the SnRK1 kinase (Sucrose non-fermenting-1-related protein kinase). Involved in regulation of nitrogen and sugar metabolism.
AT3G49960	48.1978	-0.991489	0.307831	8.55499e-06	0.000104477	Col-0_salt_vs_control	PRX35	NA
AT1G27850	1012.21	-0.268588	0.0674603	5.97735e-06	0.000104628	skrt-2_salt_vs_control	BPP5	NA
AT2G15880	75.2909	-0.938027	0.27567	5.97413e-06	0.000104628	skrt-2_salt_vs_control	LRX10	NA
AT4G21870	53.3716	-1.11174	0.331806	5.97799e-06	0.000104628	skrt-2_salt_vs_control	NA	NA
AT5G61865	118.486	0.671859	0.199157	5.98503e-06	0.000104662	skrt-2_salt_vs_control	NA	NA
AT3G24830	12835.6	-0.192532	0.0449207	6.01948e-06	0.000105161	skrt-2_salt_vs_control	RPL13aB	NA
AT4G30010	2536.09	-0.243998	0.0596085	6.02377e-06	0.000105161	skrt-2_salt_vs_control	NA	NA
AT2G34810	381.825	0.593563	0.177898	6.05173e-06	0.00010547	skrt-2_salt_vs_control	AtBBE16	NA
AT4G13170	1891.52	-0.227663	0.0547112	6.04786e-06	0.00010547	skrt-2_salt_vs_control	RPL13aC	NA
AT3G11420	393.637	0.339295	0.091914	8.65016e-06	0.000105578	Col-0_salt_vs_control	NA	NA
AT3G12600	807.573	-0.291742	0.0755527	8.66518e-06	0.0001057	Col-0_salt_vs_control	NUDT16	NA
AT5G58090	1335.36	-0.305464	0.080416	6.07009e-06	0.000105701	skrt-2_salt_vs_control	NA	NA
AT3G44990	337.923	-0.440634	0.127283	8.71218e-06	0.000106212	Col-0_salt_vs_control	ATXTR8	xyloglucan endo-transglycosylase
AT3G27190	379.965	-0.375709	0.104825	8.72706e-06	0.000106332	Col-0_salt_vs_control	UCK2	One of the homologous genes predicted to encode proteins with UPRT domains (Uracil phosphoribosyltransferase). Five of these genes (At5g40870, At3g27190, At1g55810, At4g26510 and At3g27440) show a high level of identity, and are annotated as also containing a N-terminal uracil kinase (UK) domain. These genes are referred to as UKL1 (UK-like 1), UKL2, UKL3, UKL4 and UKL5, respectively.
AT1G35320	142.597	0.796333	0.233946	6.11175e-06	0.000106336	skrt-2_salt_vs_control	NA	NA
AT3G50890	295.029	0.389545	0.109728	8.76645e-06	0.00010675	Col-0_salt_vs_control	AtHB28	NA
AT3G18490	6090.24	-0.273976	0.0697656	8.77472e-06	0.000106789	Col-0_salt_vs_control	ASPG1	NA
AT1G67910	62.6118	-1.07353	0.320114	6.14723e-06	0.000106863	skrt-2_salt_vs_control	NA	NA
AT2G35840	906.135	0.264862	0.0668887	8.87223e-06	0.000107913	Col-0_salt_vs_control	NA	NA
AT1G28230	57.2883	0.873578	0.267849	8.90553e-06	0.000108197	Col-0_salt_vs_control	ATPUP1	Encodes a transporter that transports purines,cytokinins and other adenine derivatives. Expressed in the leaf hydathodes where it may be involved in re-uptake of cytokinins during guttation.
AT3G53890	4376.22	-0.27412	0.0698762	8.90583e-06	0.000108197	Col-0_salt_vs_control	EVR1	NA
AT3G25795	10.4091	2.38654	1.10658	8.9202e-06	0.000108309	Col-0_salt_vs_control	NA	NA
AT4G32720	2275.48	-0.222781	0.0533828	6.23761e-06	0.000108343	skrt-2_salt_vs_control	AtLa1	Encodes AtLa1, a member of the highly abundant phosphoprotein La proteins. Predominantly localized to the nucleoplasm and was also detected in the nucleolar cavity. Has RNA binding activity. Required for normal ribosome biogenesis and embryogenesis.
AT1G52450	119.35	0.634131	0.188931	8.94699e-06	0.000108571	Col-0_salt_vs_control	NA	NA
AT1G17170	41.8257	1.09729	0.328736	6.28205e-06	0.000109023	skrt-2_salt_vs_control	ATGSTU24	Encodes glutathione transferase belonging to the tau class of GSTs. Naming convention according to Wagner et al. (2002).
AT1G09795	1759.58	0.253889	0.0634998	9.00437e-06	0.000109205	Col-0_salt_vs_control	ATATP-PRT2	ATP phosphoribosyl transferase, catalyses first step of histidine biosynthesis
AT5G66270	66.7764	-0.765573	0.23131	9.01399e-06	0.000109258	Col-0_salt_vs_control	AtC3H68	NA
AT4G13370	822.931	-0.289165	0.0747798	6.33788e-06	0.000109821	skrt-2_salt_vs_control	CORD3	NA
AT3G27690	854.418	-0.319918	0.0859936	6.33871e-06	0.000109821	skrt-2_salt_vs_control	DEG13	Encodes Lhcb2.4. Belongs to the Lhc super-gene family encodes the light-harvesting chlorophyll a/b-binding (LHC) proteins that constitute the antenna system of the photosynthetic apparatus.
AT3G02530	2752.81	-0.191836	0.0456121	9.07881e-06	0.000109981	Col-0_salt_vs_control	CCT6-2	NA
AT4G22670	4889.11	-0.19873	0.0474817	9.09745e-06	0.000110143	Col-0_salt_vs_control	AtHip1	NA
AT5G57350	1553.1	0.392416	0.111166	2.92591e-07	0.000110196	skrt-2_vs_Col-0_control	AHA3	member of Plasma membrane H+-ATPase family
AT2G01860	153.075	-0.651872	0.194829	6.38075e-06	0.000110457	skrt-2_salt_vs_control	CYK8	NA
AT3G01280	6101.27	-0.157951	0.0368316	9.13062e-06	0.000110481	Col-0_salt_vs_control	ATVDAC1	Encodes a voltage-dependent anion channel (VDAC: AT3G01280/VDAC1, AT5G67500/VDAC2, AT5G15090/VDAC3, AT5G57490/VDAC4, AT5G15090/VDAC5). VDACs are reported to be porin-type, beta-barrel diffusion pores. They are prominently localized in the outer mitochondrial membrane and are involved in metabolite exchange between the organelle and the cytosol.
AT3G59570	261.51	0.400907	0.114053	9.14746e-06	0.000110621	Col-0_salt_vs_control	NA	NA
AT3G29030	813.11	0.302975	0.0796394	9.18849e-06	0.000111053	Col-0_salt_vs_control	ATEXP5	Encodes an expansin. Naming convention from the Expansin Working Group (Kende et al, 2004. Plant Mol Bio)
AT1G78120	271.774	-0.444525	0.129122	9.20185e-06	0.000111151	Col-0_salt_vs_control	TPR12	NA
AT5G61940	100.746	0.622005	0.185704	9.25289e-06	0.000111645	Col-0_salt_vs_control	NA	NA
AT1G62870	472.657	-0.410837	0.117616	9.25333e-06	0.000111645	Col-0_salt_vs_control	NA	NA
AT5G27600	549.553	0.368672	0.104658	6.45714e-06	0.000111685	skrt-2_salt_vs_control	ATLACS7	Encode peroxisomal long-chain acyl-CoA synthetase. Activates fatty acids for further metabolism. Interacts with PEX5.
AT1G51100	267.327	0.558023	0.168759	6.4954e-06	0.000112192	skrt-2_salt_vs_control	CRR41	NA
AT1G14700	178.277	-0.643828	0.192932	6.49733e-06	0.000112192	skrt-2_salt_vs_control	ATPAP3	NA
AT3G01680	1155.49	-0.41991	0.123863	6.50807e-06	0.000112283	skrt-2_salt_vs_control	AtSEOR1	NA
AT5G20290	27851.9	-0.18719	0.0436975	6.52675e-06	0.000112511	skrt-2_salt_vs_control	eS8z	NA
AT5G66190	3153.11	0.276252	0.0704321	6.54559e-06	0.000112742	skrt-2_salt_vs_control	ATLFNR1	Encodes a leaf-type ferredoxin:NADP(H) oxidoreductase. It is present in both chloroplast stroma and thylakoid membranes but is more abundant in the thylakoid. The affinity of this enzyme for ferredoxin is slightly, but significantly, higher than AtLFNR2, an isoform of the same enzyme. AtLFNR1 forms a heterodimer with AtFNR2 and is also a prerequisite to attach AtFNR2 to the thylakoid membrane.
AT3G23820	4657.29	-0.221682	0.0539972	9.37089e-06	0.000112998	Col-0_salt_vs_control	GAE6	UDP-D-glucuronate 4-epimerase
AT5G63760	140.094	-0.721921	0.214701	6.60819e-06	0.000113725	skrt-2_salt_vs_control	ARI15	NA
AT1G31690	759.062	1.09464	0.347499	9.47185e-06	0.000114085	Col-0_salt_vs_control	CuAOalpha2	NA
AT3G53500	2009.62	-0.22224	0.0541898	9.46721e-06	0.000114085	Col-0_salt_vs_control	At-RS2Z	NA
AT1G63490	454.535	0.322464	0.0865705	9.50225e-06	0.000114386	Col-0_salt_vs_control	JMJ17	NA
AT1G12500	691.118	-0.316375	0.0844825	9.56847e-06	0.000115117	Col-0_salt_vs_control	NA	NA
AT5G40370	1909	0.257891	0.0644007	6.70844e-06	0.000115258	skrt-2_salt_vs_control	AtGRXC2	NA
AT3G16500	1395.42	-0.323543	0.0876843	6.70303e-06	0.000115258	skrt-2_salt_vs_control	IAA26	phytochrome-associated protein 1 (PAP1)
AT5G13100	1267.99	-0.240585	0.0596744	9.64641e-06	0.000115922	Col-0_salt_vs_control	NA	NA
AT4G37260	1064.16	-0.254726	0.0640225	9.6415e-06	0.000115922	Col-0_salt_vs_control	ATMYB73	Member of the R2R3 factor gene family.
AT5G21940	731.994	-0.395233	0.11514	6.80039e-06	0.00011674	skrt-2_salt_vs_control	NA	NA
AT1G02780	24071.6	-0.198071	0.0474894	9.77475e-06	0.000117397	Col-0_salt_vs_control	eL19x	NA
AT4G27440	16785	0.222148	0.0542822	9.83792e-06	0.000118089	Col-0_salt_vs_control	PORB	light-dependent NADPH:protochlorophyllide oxidoreductase B
AT1G58340	333.894	0.488003	0.144327	9.87931e-06	0.000118518	Col-0_salt_vs_control	ABS4	NA
AT5G25250	92.126	-0.64472	0.193958	9.89411e-06	0.000118628	Col-0_salt_vs_control	FLOT1	NA
AT1G20260	2823.37	0.228367	0.0553565	6.96665e-06	0.000119495	skrt-2_salt_vs_control	AtVAB3	NA
AT4G25170	427.829	-0.392806	0.111913	9.9765e-06	0.000119548	Col-0_salt_vs_control	NA	NA
AT5G65940	639.277	0.324222	0.0881878	6.98365e-06	0.000119687	skrt-2_salt_vs_control	CHY1	hydrolyzes beta-hydroxyisobutyryl-CoA
AT4G17140	3503.33	0.232128	0.0564938	6.99807e-06	0.000119834	skrt-2_salt_vs_control	NA	NA
AT5G52060	761.598	-0.298258	0.0785652	7.04334e-06	0.000120509	skrt-2_salt_vs_control	ATBAG1	A member of Arabidopsis BAG (Bcl-2-associated athanogene) proteins, plant homologs of mammalian regulators of apoptosis. Plant BAG proteins are multi-functional and remarkably similar to their animal counterparts, as they regulate apoptotic-like processes ranging from pathogen attack, to abiotic stress, to plant development.
AT4G30010	2536.09	-0.226966	0.0557583	1.00625e-05	0.00012051	Col-0_salt_vs_control	NA	NA
AT3G28040	2934.22	-0.314496	0.0845761	7.05191e-06	0.000120555	skrt-2_salt_vs_control	NA	NA
AT5G13800	586.074	0.334602	0.091222	1.00978e-05	0.000120798	Col-0_salt_vs_control	CRN1	Encodes a pheophytinase that is involved in chlorophyll breakdown.
AT1G72550	2211.49	-0.196895	0.047253	1.00981e-05	0.000120798	Col-0_salt_vs_control	NA	NA
AT3G13650	424.865	-0.426018	0.126884	7.08585e-06	0.000121035	skrt-2_salt_vs_control	DIR7	NA
AT2G29970	2436.99	-0.281062	0.0724649	7.10392e-06	0.000121243	skrt-2_salt_vs_control	SMXL7	NA
AT2G31610	8470.39	-0.226869	0.0549768	7.11165e-06	0.000121255	skrt-2_salt_vs_control	uS3z	NA
AT1G11820	2976.47	-0.271492	0.069169	7.11638e-06	0.000121255	skrt-2_salt_vs_control	PdBG4	NA
AT1G06150	781.24	-0.254275	0.0640921	1.01801e-05	0.00012171	Col-0_salt_vs_control	EMB1444	NA
AT5G36170	764.934	0.283164	0.0734661	1.02115e-05	0.000122016	Col-0_salt_vs_control	ATPRFB	Required for normal processing of polycistronic plastidial transcripts
AT5G16210	1320.03	0.26895	0.0688029	1.02468e-05	0.000122368	Col-0_salt_vs_control	NA	NA
AT4G29700	1204.42	0.327315	0.0895907	7.24645e-06	0.000123369	skrt-2_salt_vs_control	NA	NA
AT5G25110	31.2592	1.07985	0.345637	1.03409e-05	0.000123422	Col-0_salt_vs_control	CIPK25	member of AtCIPKs
AT1G08410	925.035	-0.311084	0.0834721	7.27091e-06	0.000123683	skrt-2_salt_vs_control	DIG6	NA
AT5G23350	45.4261	-0.90321	0.282599	1.03781e-05	0.000123796	Col-0_salt_vs_control	NA	NA
AT1G01920	459.135	0.334363	0.0913227	1.04012e-05	0.000124002	Col-0_salt_vs_control	NA	NA
AT2G35820	154.48	0.486261	0.144392	1.04477e-05	0.000124485	Col-0_salt_vs_control	NA	NA
AT1G31770	1262.04	-0.69626	0.209607	7.33115e-06	0.000124605	skrt-2_salt_vs_control	ABCG14	NA
AT5G60100	467.335	0.437724	0.121494	3.37582e-07	0.000124647	skrt-2_vs_Col-0_control	APRR3	Encodes pseudo-response regulator 3 (APRR3/PRR3). PRR3 transcript levels vary in a circadian pattern with peak expression at dusk under long and short day conditions. PRR3 affects the period of the circadian clock and seedlings with reduced levels of PRR3 have shorter periods, based on transcriptional assays of clock-regulated genes. PRR3 is expressed in the vasculature of cotyledons and leaves where it may help stabilize the TOC1 protein by preventing interactions between TOC1 and the F-box protein ZTL.
AT1G22270	698.95	-0.280045	0.0725622	1.05127e-05	0.000125188	Col-0_salt_vs_control	AtTRM112b	Encodes SMO2 (Small Organ 2). Modulates progression of cell division during organ growth.
AT5G56740	1180.37	-0.28052	0.0724645	7.40178e-06	0.000125702	skrt-2_salt_vs_control	HAC07	Encodes an enzyme with histone acetyltransferase activity. Histone H4 is the primary substrate for the enzyme. Prior acetylation of lysine 12 of histone H4 reduces radioactive acetylation by HAG2. HAG2 acetylates histone H4 lysine 12.
AT2G42320	1516.91	0.234633	0.0582019	1.05809e-05	0.000125929	Col-0_salt_vs_control	NA	NA
AT1G75040	874.508	-0.637006	0.192752	1.06292e-05	0.000126432	Col-0_salt_vs_control	PR-5	Thaumatin-like protein involved in response to pathogens. mRNA level of the PR-5 gene (At1g75040)is significantly changed after cutting the inflorescence stem indicating the existence of a network of signal transducing pathways as other stress-regulated genes (At5g01410, At3g17800, At1g29930)do not response to the treatment.
AT2G20230	1245	-0.263162	0.066568	7.47652e-06	0.000126867	skrt-2_salt_vs_control	NA	NA
AT4G34265	933.107	-0.27284	0.0702544	1.06841e-05	0.000127014	Col-0_salt_vs_control	NA	NA
AT1G28520	1055.92	0.339353	0.0933113	1.07397e-05	0.000127603	Col-0_salt_vs_control	ATVOZ1	NA
AT2G36570	3919.35	-0.282767	0.0733327	7.52613e-06	0.000127603	skrt-2_salt_vs_control	PXC1	NA
AT2G27385	2351.84	0.242409	0.0606291	1.07877e-05	0.0001281	Col-0_salt_vs_control	NA	NA
AT1G71330	55.5423	0.850632	0.265101	1.08242e-05	0.000128462	Col-0_salt_vs_control	ATNAP5	member of NAP subfamily
AT5G05210	1096.71	-0.246232	0.0618382	1.08802e-05	0.000129054	Col-0_salt_vs_control	NA	NA
AT1G58270	439.017	-0.399183	0.115012	1.10199e-05	0.000130637	Col-0_salt_vs_control	ZW9	ZW9 mRNA, complete cds
AT3G55630	126.671	0.770706	0.237766	1.10771e-05	0.000131241	Col-0_salt_vs_control	ATDFD	NA
AT5G38940	1323.98	0.440985	0.122779	3.62873e-07	0.000131409	skrt-2_vs_Col-0_control	NA	NA
AT2G46970	237.121	0.486229	0.145096	1.1117e-05	0.00013164	Col-0_salt_vs_control	PIL1	encodes a novel Myc-related bHLH transcription factor, which physically associated with APRR1/TOC1 and is a member of PIF3 transcription factor family.
AT2G25680	51.6963	-1.13054	0.347889	7.77085e-06	0.000131644	skrt-2_salt_vs_control	MOT1	Encodes a high-affinity molybdate transporter. Mutant has reduced concentrations of molybdate in roots and shoots, and reduced shoot and root length when growing on Mo-limited medium.
AT2G26030	179.702	0.4661	0.138391	1.11524e-05	0.000131844	Col-0_salt_vs_control	NA	NA
AT2G23120	5019.83	0.293033	0.0772316	1.1153e-05	0.000131844	Col-0_salt_vs_control	NA	NA
AT2G22540	1144.04	-0.27149	0.0699979	1.11447e-05	0.000131844	Col-0_salt_vs_control	AGL22	Encodes a nuclear protein that acts as a floral repressor and that functions within the thermosensory pathway. SVP represses FT expression via direct binding to the vCArG III motif in the FT promoter.
AT5G13550	560.086	0.309446	0.0829304	1.11761e-05	0.000132043	Col-0_salt_vs_control	SULTR4;1	Encodes a sulfate transporter.
AT5G04560	1909.72	0.207276	0.0504199	1.12057e-05	0.000132318	Col-0_salt_vs_control	DME	Encodes a DNA glycosylase DEMETER (DME). Responsible for endosperm maternal-allele-specific hypomethylation at the MEDEA (MEA) gene. DME can excise 5-methylcytosine in vitro and when expressed in E. coli. DME establishes MEA imprinting by removing 5-methylcytosine to activate the maternal allele.
AT2G45140	905.852	-0.274037	0.0704589	7.82511e-06	0.000132346	skrt-2_salt_vs_control	PVA12	Encodes a Plant VAMP-Associated protein that localizes to the ER and binds to the sitosterol-binding protein ORP3a. The WFDE motif in ORP3a appears to be important for this direct interaction. Mutation of this motif causes ORP3a to relocalize to the Golgi and cytosol. The interaction between PVA12 and ORP3a does not appear to be sterol-dependent.
AT4G25240	885.409	-0.293947	0.077534	7.82305e-06	0.000132346	skrt-2_salt_vs_control	SKS1	Encodes GPI-anchored SKU5-like protein.
AT5G65020	1876.94	0.235235	0.0585896	1.12322e-05	0.000132556	Col-0_salt_vs_control	ANNAT2	Annexins are calcium binding proteins that are localized in the cytoplasm. When cytosolic Ca2+ increases, they relocate to the plasma membrane. They may be involved in the Golgi-mediated secretion of polysaccharides.
AT3G48190	1557.72	0.254869	0.0640334	7.86649e-06	0.000132937	skrt-2_salt_vs_control	ATATM	encodes a homolog of the human ATM gene, which is mutated in ataxia telangiectasia, a chromosome instability disorder. Characterization of mutants suggest a role in repairing DNA in response to ionizing radiation as well as during meiosis. The protein has kinase domains and shows kinase activity in orthologs. There is also evidence that ATM might be involved in the telomerase-independent process known as Alternative Lengthening of Telomeres.
AT4G32460	997.176	0.309582	0.0833617	7.87778e-06	0.000133018	skrt-2_salt_vs_control	AthA1-1	NA
AT2G02850	1135.07	0.279877	0.0728489	1.1317e-05	0.000133482	Col-0_salt_vs_control	ARPN	Encodes plantacyanin one of blue copper proteins. Involved in anther development and pollination. Expressed in the transmitting tract of the pistil.
AT5G11240	1212.22	-0.236901	0.0591281	1.13415e-05	0.000133697	Col-0_salt_vs_control	AtGHS40	NA
AT2G14878	546.984	0.455063	0.138404	7.94204e-06	0.000133994	skrt-2_salt_vs_control	NA	NA
AT4G02120	343.801	0.396326	0.114272	1.13903e-05	0.000134196	Col-0_salt_vs_control	CTPS3	NA
AT4G33260	1282.99	-0.257464	0.0650034	8.10539e-06	0.000136637	skrt-2_salt_vs_control	AtCDC20.2	putative cdc20 protein (CDC20.2)
AT5G20010	5613.43	-0.199016	0.0474103	8.11777e-06	0.000136734	skrt-2_salt_vs_control	ATRAN1	A member of RAN GTPase gene family. Encodes a small soluble GTP-binding protein. Likely to be involved in nuclear translocation of proteins. May also be involved in cell cycle progression.
AT1G78815	56.103	-1.06782	0.345944	1.16484e-05	0.00013716	Col-0_salt_vs_control	LSH7	NA
AT2G24690	235.277	0.42735	0.125498	1.16608e-05	0.00013723	Col-0_salt_vs_control	NA	NA
AT2G26040	18.0879	-1.43802	0.480392	1.16972e-05	0.000137581	Col-0_salt_vs_control	PYL2	Encodes a member of the PYR (pyrabactin resistance )/PYL(PYR1-like)/RCAR (regulatory components of ABA receptor) family proteins with 14 members. PYR/PYL/RCAR family proteins function as abscisic acid sensors. Mediate ABA-dependent regulation of protein phosphatase 2Cs ABI1 and ABI2.
AT1G73885	397.457	0.40239	0.119499	8.20567e-06	0.000138084	skrt-2_salt_vs_control	NA	NA
AT1G02800	592.755	0.363506	0.104492	8.21128e-06	0.000138084	skrt-2_salt_vs_control	ATCEL2	Encodes a protein with similarity to endo-1,4-b-glucanases and is a member of Glycoside Hydrolase Family 9. CEL2 is induced by nemotodes and is expressed in syncitia induced by Heterodera schachtii.May be involved in the development and function of syncitia.
AT3G01370	1532.86	0.280705	0.0730577	8.28805e-06	0.000139261	skrt-2_salt_vs_control	ATCFM2	Encodes a protein containing a CRM domain that is involved in group I and group II intron splicing.
AT4G08470	733.044	-0.289081	0.0761874	1.1856e-05	0.000139371	Col-0_salt_vs_control	MAPKKK10	Encodes a member of the A1 subgroup of the MEKK (MAPK/ERK kinase kinase) family. MEKK is another name for Mitogen-Activated Protein Kinase Kinase Kinase (MAPKKK or MAP3K). This subgroup has four members: At4g08500 (MEKK1, also known as ARAKIN, MAP3Kb1, MAPKKK8), At4g08480 (MEKK2, also known as MAP3Kb4, MAPKKK9), At4g08470 (MEKK3, also known as MAP3Kb3, MAPKKK10) and At4g12020 (MEKK4, also known as MAP3Kb5, MAPKKK11, WRKY19). Nomenclatures for mitogen-activated protein kinases are described in Trends in Plant Science 2002, 7(7):301.
AT3G08740	2091.39	0.291687	0.0770205	8.31319e-06	0.000139569	skrt-2_salt_vs_control	NA	NA
AT5G47490	801.714	0.279202	0.0728813	1.19575e-05	0.000140486	Col-0_salt_vs_control	NA	NA
AT4G37250	482.741	-0.4551	0.135411	1.19762e-05	0.000140626	Col-0_salt_vs_control	NA	NA
AT5G04200	74.5057	0.85055	0.220332	4.07039e-07	0.000140641	skrt-2_vs_Col-0_control	AtMC9	NA
AT5G24470	1205.88	0.301195	0.087072	4.09387e-07	0.000140641	skrt-2_vs_Col-0_control	APRR5	Encodes a pseudo-response regulator whose mutation affects various circadian-associated biological events such as flowering time in the long-day photoperiod conditions, red light sensitivity of seedlings during early photomorphogenesis, and the period of free-running rhythms of certain clock-controlled genes including CCA1 and APRR1/TOC1 in constant white light. Acts as transcriptional repressor of CCA1 and LHY.
AT3G18080	9728.7	-0.244745	0.0648117	4.11531e-07	0.000140641	skrt-2_vs_Col-0_control	BGLU44	NA
AT2G47400	3953.81	-0.307014	0.0893215	4.18242e-07	0.000140641	skrt-2_vs_Col-0_control	CP12	CP12-1 encodes a small peptide found in the chloroplast stroma. It belongs to the CP12 gene family thought to be involved in the formation of a supramolecular complex with glyceraldehyde-3-phosphate dehydrogenase (GAPDH) and phosphoribulokinase (PRK) embedded in the Calvin cycle.
AT3G16140	2950.42	-0.288092	0.0823837	4.26043e-07	0.000140751	skrt-2_vs_Col-0_control	PSAH-1	Encodes subunit H of photosystem I reaction center subunit VI.
AT2G13610	577.317	-0.27975	0.0731009	1.2048e-05	0.000141391	Col-0_salt_vs_control	ABCG5	NA
AT4G19990	247.127	0.421632	0.123835	1.21e-05	0.000141922	Col-0_salt_vs_control	FRS1	NA
AT4G36820	48.3008	-1.16316	0.362787	8.47291e-06	0.000142135	skrt-2_salt_vs_control	MCU4	NA
AT2G26640	606.705	-0.289742	0.0765381	1.21537e-05	0.000142473	Col-0_salt_vs_control	KCS11	Encodes KCS11, a member of the 3-ketoacyl-CoA synthase family involved in the biosynthesis of VLCFA (very long chain fatty acids).
AT4G30180	109.653	0.681567	0.208364	8.50473e-06	0.000142553	skrt-2_salt_vs_control	HLH4	NA
AT5G14840	499.161	0.367108	0.104254	1.21982e-05	0.000142835	Col-0_salt_vs_control	NA	NA
AT4G15430	162.015	-0.531479	0.161118	1.2194e-05	0.000142835	Col-0_salt_vs_control	OSCA1.6	NA
AT5G07690	736.101	0.420507	0.126678	8.53506e-06	0.000142945	skrt-2_salt_vs_control	ATMYB29	Encodes a putative transcription factor (MYB29).
AT1G05570	2517.82	-0.281605	0.0737992	1.22329e-05	0.000143162	Col-0_salt_vs_control	ATGSL06	Encodes a callose synthase 1 catalytic subunit . Member of Glycosyltransferase Family- 48.
AT3G20010	673.951	0.280508	0.0734596	1.23125e-05	0.000144013	Col-0_salt_vs_control	CHR27	NA
AT4G12870	559.463	-0.306691	0.0825161	1.23424e-05	0.000144283	Col-0_salt_vs_control	NA	NA
AT3G28130	495.133	0.301484	0.0806949	1.23598e-05	0.000144405	Col-0_salt_vs_control	UMAMIT44	NA
AT3G21430	615.376	0.270127	0.0700122	1.23693e-05	0.000144436	Col-0_salt_vs_control	ALY3	NA
AT4G16980	1363.82	-0.281332	0.0737686	1.2392e-05	0.000144621	Col-0_salt_vs_control	NA	NA
AT3G20250	853.297	0.266959	0.0689804	1.24026e-05	0.000144665	Col-0_salt_vs_control	APUM5	Encodes a member of the Arabidopsis Pumilio (APUM) proteins containing PUF domain (eight repeats of approximately 36 amino acids each). PUF proteins regulate both mRNA stability and translation through sequence-specific binding to the 3' UTR of target mRNA transcripts.
AT1G43790	114.11	0.714929	0.22136	1.24324e-05	0.000144852	Col-0_salt_vs_control	TED6	NA
AT4G27910	332.403	0.372606	0.106405	1.24307e-05	0.000144852	Col-0_salt_vs_control	ATX4	NA
AT1G05590	440.201	-0.30115	0.0806153	1.24443e-05	0.00014491	Col-0_salt_vs_control	ATHEX3	Encodes a protein with &#946;-hexosaminidase activity (the enzyme is active with p-nitrophenyl-&#946;-N-acetylglucosaminide as substrate but displayed only a minor activity toward p-nitrophenyl-&#946;-N-acetylgalactosaminide). Chitotriose-PA was digested almost completely overnight by a 50% ammonium sulfate fraction of a supernatant yeast expressing AtHEX3.
AT5G64740	6945.55	-0.232595	0.0573614	8.72246e-06	0.000145965	skrt-2_salt_vs_control	CESA6	Encodes a cellulose synthase isomer. CESA6 mutants have cellulose defect in the primary cell wall. Multiple lines of evidence suggest that CESA6, along with CESA1 and CESA3 are present in the same plasma membrane complex for cellulose biosynthesis. CESA2 and CESA5 are related to CESA6, having partially redundant roles. As inferred from the null role of secondary wall-type CesAs, included in a set of five primary wall-type CesAs that may support trichome cell wall thickening.
AT1G69460	1013.03	-0.251125	0.0639386	1.26114e-05	0.000146775	Col-0_salt_vs_control	NA	NA
AT1G28580	643.17	-0.335694	0.0930529	1.26322e-05	0.000146935	Col-0_salt_vs_control	AXE1	NA
AT5G18840	56.915	-1.02262	0.315339	8.78829e-06	0.000146947	skrt-2_salt_vs_control	NA	NA
AT1G65370	1670.73	0.274657	0.0716221	1.26541e-05	0.000147028	Col-0_salt_vs_control	NA	NA
AT1G72320	1365.91	-0.225999	0.0562237	1.26536e-05	0.000147028	Col-0_salt_vs_control	APUM23	Encodes a member of the Arabidopsis Pumilio (APUM) proteins containing PUF domain (eight repeats of approximately 36 amino acids each). PUF proteins regulate both mRNA stability and translation through sequence-specific binding to the 3' UTR of target mRNA transcripts.
AT5G64960	1797.07	-0.268429	0.069059	8.83288e-06	0.000147573	skrt-2_salt_vs_control	CDKC2	Encodes CDKC;2, part of a CDKC kinase complex that is targeted by Cauliflower mosaic virus (CaMV) for transcriptional activation of viral genes. Also regulates plant growth and development. Co-localizes with spliceosomal components in a manner dependent on the transcriptional status of the cells and on CDKC2-kinase activity. Expression of CDKC2 modifies the location of spliceosomal components.
AT1G14290	430.224	-0.443049	0.135402	8.92633e-06	0.000149013	skrt-2_salt_vs_control	AtSBH2	Encodes one of the two redundant sphingoid base hydroxylases (SBH). Involved in sphingolipid trihydroxy long-chain base (4-hydroxysphinganine) biosynthesis. Double mutants of SBHs were dwarfed and not able to progress from vegetative to reproductive growth.
AT2G31060	1626.58	0.221909	0.0550814	1.29305e-05	0.000150037	Col-0_salt_vs_control	EMB2785	NA
AT4G15470	1769.84	-0.230764	0.0577266	1.29284e-05	0.000150037	Col-0_salt_vs_control	AtLFG5	NA
AT1G29950	1153.22	-0.330652	0.0913769	1.29345e-05	0.000150037	Col-0_salt_vs_control	SACL3	NA
AT2G39570	840.516	-0.372593	0.108776	8.99539e-06	0.000150045	skrt-2_salt_vs_control	ACR9	NA
AT1G56070	39500.2	-0.177143	0.0417875	9.0162e-06	0.00015027	skrt-2_salt_vs_control	LOS1	encodes a translation elongation factor 2-like protein that is involved in cold-induced translation. Mutations in this gene specifically blocks low temperature-induced transcription of cold-responsive genes but induces the expression of CBF genes and mutants carrying the recessive mutations fail to acclimate to cold and is freezing sensitive.
AT4G33050	188.353	-0.520236	0.158254	1.29635e-05	0.000150291	Col-0_salt_vs_control	AtIQM1	NA
AT3G24520	102.134	0.781143	0.238572	9.03622e-06	0.000150482	skrt-2_salt_vs_control	AT-HSFC1	member of Heat Stress Transcription Factor (Hsf) family
AT3G06810	1371.49	0.236936	0.0596286	1.30092e-05	0.000150738	Col-0_salt_vs_control	IBR3	Encodes a protein with similarity to acyl-CoA dehydrogenases. Mutations in IBR3 render plants resistant to indole-3-butryic acid, a putative storage form of the biologically active auxin IAA (indole-3-acetic acid). IBR3 is hypothesized to carry out the second step in a &#946;-oxidation-like process of IBA metabolism in Arabidopsis. Though its subcellular location has not been determined, IBR3 has a peroxisomal targeting sequence and two other putative IBA metabolic enzymes (IBR1 and IBR10) can be found in this organelle. No specific enzymatic activity has been documented for IBR3, but double mutant analyses with CHY1 argue against a role for IBR3 in general fatty acid &#946;-oxidation.
AT4G31800	219.043	-0.611603	0.189533	9.08729e-06	0.00015121	skrt-2_salt_vs_control	ATWRKY18	Pathogen-induced transcription factor. Binds W-box sequences in vitro. Forms protein complexes with itself and with WRKY40 and WRKY60. Constitutive expression of WRKY18 enhanced resistance to P. syringae, but its coexpression with WRKY40 or WRKY60 made plants more susceptible to both P. syringae and B. cinerea. WRKY18, WRKY40, and WRKY60 have partially redundant roles in response to the hemibiotrophic bacterial pathogen Pseudomonas syringae and the necrotrophic fungal pathogen Botrytis cinerea, with WRKY18 playing a more important role than the other two.
AT5G45100	627.511	0.270931	0.0705366	1.30963e-05	0.000151663	Col-0_salt_vs_control	BRG1	NA
AT4G22220	1855.42	0.234504	0.0581052	9.13237e-06	0.000151838	skrt-2_salt_vs_control	ATISU1	Encodes a mitochondrial protein similar to E.coli IscU. In bacteria, IscU is a scaffold protein accepting sulfur and iron to build a transient Fe-S cluster,which is subsequently transferred to a target apoprotein.
AT5G23100	362.293	-0.394703	0.114905	1.31221e-05	0.000151879	Col-0_salt_vs_control	NA	NA
AT5G43060	2167.64	-0.275405	0.071657	9.16823e-06	0.000152311	skrt-2_salt_vs_control	RD21B	NA
AT3G07010	520.022	0.319208	0.0873563	1.31748e-05	0.000152405	Col-0_salt_vs_control	ATPLL20	NA
AT3G03250	3046.32	0.180804	0.0435646	1.31923e-05	0.000152524	Col-0_salt_vs_control	AtUGP1	Is thought to encode a cytosolic UDP-glucose pyrophosphorylase with strong similarity to potato UTP--glucose-1-phosphate uridylyltransferase. Downregulated by flooding.
AT5G46790	356.555	-0.431886	0.131681	9.22642e-06	0.000153154	skrt-2_salt_vs_control	PYL1	Encodes a member of the PYR (pyrabactin resistance )/PYL(PYR1-like)/RCAR (regulatory components of ABA receptor) family proteins with 14 members. PYR/PYL/RCAR family proteins function as abscisic acid sensors. Mediate ABA-dependent regulation of protein phosphatase 2Cs ABI1 and ABI2.
AT4G05120	297.407	-0.358697	0.101829	1.3302e-05	0.000153708	Col-0_salt_vs_control	ATENT3	Encodes an equilibrative nucleoside transporter AtENT3. Mutations of this locus allow mutants to grow on uridine analogue fluorouridine.
AT2G07680	248.839	-0.445164	0.133133	1.33748e-05	0.000154463	Col-0_salt_vs_control	ABCC13	member of MRP subfamily
AT4G18810	551.501	0.418512	0.126869	9.38114e-06	0.000155222	skrt-2_salt_vs_control	NA	NA
AT3G63540	1132.98	0.318536	0.0878112	9.37609e-06	0.000155222	skrt-2_salt_vs_control	NA	Conceptual translation of this open reading frame gave the sequence of a 229-residue hypothetical protein that contains the same sequence as the mature A. thaliana chloroplast luminal 19-kDa protein linked to a putative signal sequence.
AT1G48410	6850.1	-0.196903	0.0472005	9.37013e-06	0.000155222	skrt-2_salt_vs_control	AGO1	Encodes an RNA Slicer that selectively recruits microRNAs and siRNAs. There is currently no evidence that AGO1 Slicer is in a high molecular weight RNA-induced silencing complex (RISC). Mutants are defective in post-transcriptional gene silencing and have pleiotropic developmental and morphological defects. Through its action on the regulation of ARF17 expression, the protein regulates genes involved at the cross talk between auxin and light signaling during adventitious root development. AGO1 seems to be targeted for degradation by silencing suppressor F-box-containing proteins from Turnip yellow virus and Cucurbit aphid-borne yellow virus.
AT4G12420	4623.34	-0.211254	0.0512471	9.36575e-06	0.000155222	skrt-2_salt_vs_control	SKU5	Encodes a protein of unknown function involved in directed root tip growth. It is a member of 19-member gene family and is distantly related structurally to the multiple-copper oxidases ascorbate oxidase and laccase, though it lacks the copper-binding domains. The protein is glycosylated and GPI-anchored. It is localized to the plasma membrane and the cell wall. The gene is expressed most strongly in expanding tissues.
AT5G59870	4934.39	-0.192111	0.0467021	1.35002e-05	0.000155803	Col-0_salt_vs_control	HTA6	Encodes HTA6, a histone H2A protein.
AT5G18690	263.229	-0.471259	0.142295	1.35056e-05	0.000155803	Col-0_salt_vs_control	AGP25	NA
AT4G23470	1619.79	-0.245568	0.0624576	1.35277e-05	0.000155972	Col-0_salt_vs_control	NA	NA
AT5G42620	1487	-0.212459	0.0524688	1.35698e-05	0.000156373	Col-0_salt_vs_control	NA	NA
AT3G22600	133.296	1.17737	0.372746	9.48559e-06	0.000156699	skrt-2_salt_vs_control	LTPG5	NA
AT3G25020	710.219	-0.462066	0.142857	9.48034e-06	0.000156699	skrt-2_salt_vs_control	AtRLP42	NA
AT3G12490	3454.85	0.239969	0.0599649	9.53078e-06	0.000157319	skrt-2_salt_vs_control	ATCYS6	Encodes a protein with cysteine proteinase inhibitor activity. Overexpression increases tolerance to abiotic stressors (i.e.salt,osmitic, cold stress).
AT1G69230	131.438	-0.69633	0.217088	1.36631e-05	0.000157361	Col-0_salt_vs_control	SP1L2	SPIRAL1-LIKE2 belongs to a six-member gene family in Arabidopsis; all members share a high sequence similarity in amino- and carboxy-terminal regions. Regulates cortical microtubule organization. Mutant plants exhibit altered patterns of root and organ growth as a result of defective anisotropic cell expansion.
AT4G32780	43.0744	-0.991098	0.323885	1.369e-05	0.000157584	Col-0_salt_vs_control	FL4	NA
AT2G34420	28550.2	-0.265717	0.0684891	9.5972e-06	0.000158288	skrt-2_salt_vs_control	LHB1B2	Photosystem II type I chlorophyll a/b-binding protein
AT2G46000	405.862	0.38292	0.111025	1.37945e-05	0.000158701	Col-0_salt_vs_control	NA	NA
AT1G64390	3086.83	0.242982	0.0609696	9.65434e-06	0.000159103	skrt-2_salt_vs_control	AtGH9C2	NA
AT2G46140	195.64	0.462891	0.139703	1.38584e-05	0.000159348	Col-0_salt_vs_control	LEA27	NA
AT5G43403	25.6846	1.38373	0.449667	9.68402e-06	0.000159465	skrt-2_salt_vs_control	NA	NA
AT2G26330	7107.4	0.175224	0.0421923	1.38816e-05	0.000159529	Col-0_salt_vs_control	ER	Homologous to receptor protein kinases. Involved in specification of organs originating from the shoot apical meristem. Contains a cytoplasmic protein kinase catalytic domain, a transmembrane region, and an extracellular leucine-rich repeat. ER has been identified as a quantitative trait locus for transpiration efficiency by influencing epidermal and mesophyll development, stomatal density and porosity of leaves. It has been implicated in resistance to the bacterium Ralstonia solanacearum and to the necrotrophic fungus Plectosphaerella cucumerina. Together with ERL1 and ERL2, ER governs the initial decision of protodermal cells to either divide proliferatively to produce pavement cells or divide asymmetrically to generate stomatal complexes.
AT3G55430	2093.17	-0.273143	0.0715534	1.39087e-05	0.000159752	Col-0_salt_vs_control	NA	NA
AT1G60989	72.7019	0.715177	0.223987	1.39497e-05	0.000160049	Col-0_salt_vs_control	SCRL7	Encodes a member of a family of small, secreted, cysteine rich proteins with sequence similarity to SCR (S locus cysteine-rich protein).
AT5G36160	1016.38	0.235169	0.0593376	1.3948e-05	0.000160049	Col-0_salt_vs_control	AtTAT2	NA
AT1G51800	35.8382	-1.00008	0.328023	1.3979e-05	0.000160297	Col-0_salt_vs_control	IOS1	NA
AT4G24230	181.935	-0.449564	0.135163	1.39962e-05	0.000160408	Col-0_salt_vs_control	ACBP3	acyl-CoA-binding protein ACBP3. Localized extracellularly in transiently expressed tobacco BY-2 cells and onion epidermal cells. Binds arachidonyl-CoA with high affinity.
AT1G74060	5852.69	-0.183778	0.0445225	1.40445e-05	0.000160874	Col-0_salt_vs_control	eL6y	NA
AT3G26060	3363.3	0.3064	0.0834082	9.80187e-06	0.000161148	skrt-2_salt_vs_control	ATPRX	encodes periredoxin Q which decomposes peroxides and plays a role in the protection of the photosynthetic apparatus
AT4G23470	1619.79	-0.264626	0.0682041	9.79757e-06	0.000161148	skrt-2_salt_vs_control	NA	NA
AT2G30590	1095.93	-0.266512	0.0688944	9.88831e-06	0.000162439	skrt-2_salt_vs_control	WRKY21	Encodes WRKY DNA-binding protein 21 (WRKY21).
AT1G61740	918.745	-0.284085	0.0751381	9.90552e-06	0.000162593	skrt-2_salt_vs_control	NA	NA
AT1G27190	999.595	-0.267387	0.069726	1.4208e-05	0.000162658	Col-0_salt_vs_control	BIR3	NA
AT2G40430	2010.35	-0.229498	0.0568483	9.92966e-06	0.000162859	skrt-2_salt_vs_control	SMO4	NA
AT3G04090	1166.14	-0.237402	0.0601061	1.42548e-05	0.000163105	Col-0_salt_vs_control	SIP1;1	Belongs to a family of plant aquaporins. Similar to yeast and radish aquaporins. Located on ER.
AT5G10240	950.861	-0.275925	0.0722452	9.99326e-06	0.000163772	skrt-2_salt_vs_control	ASN3	Encodes asparagine synthetase (ASN3).
AT1G07080	1282.6	0.255407	0.0651779	1.00257e-05	0.000164173	skrt-2_salt_vs_control	NA	NA
AT4G38080	169.575	-0.519732	0.1595	1.43994e-05	0.00016467	Col-0_salt_vs_control	NA	NA
AT3G53750	1595.65	-0.244323	0.0615757	1.01188e-05	0.000165565	skrt-2_salt_vs_control	ACT3	Member of the Actin gene family. Expressed in mature pollen.
AT1G23450	49.44	0.878666	0.283913	1.45214e-05	0.000165974	Col-0_salt_vs_control	NA	pentatricopeptide (PPR) repeat-containing protein
AT2G21590	830.249	0.32383	0.0903876	1.01615e-05	0.000166132	skrt-2_salt_vs_control	APL4	Encodes the large subunit of ADP-glucose pyrophosphorylase, the enzyme which catalyzes the first and limiting step in starch biosynthesis. The large subunit plays a regulatory role whereas the small subunit (ApS) is the catalytic isoform. Four isoforms of the large subunit (ApL1-4) have been described.
AT4G00670	19.8986	1.44482	0.498074	1.45828e-05	0.000166586	Col-0_salt_vs_control	NA	NA
AT1G54410	19565.3	0.235363	0.0587643	1.02188e-05	0.000166937	skrt-2_salt_vs_control	AtHIRD11	NA
AT1G69020	117.544	0.609139	0.189306	1.46448e-05	0.000167203	Col-0_salt_vs_control	NA	NA
AT1G71980	1151.29	-0.278317	0.073219	1.02444e-05	0.000167222	skrt-2_salt_vs_control	RMR2	NA
AT1G14250	53.5703	2.01639	0.767007	1.0286e-05	0.000167769	skrt-2_salt_vs_control	NA	NA
AT1G56650	80.4139	0.844522	0.261494	1.03037e-05	0.000167924	skrt-2_salt_vs_control	ATMYB75	Encodes a putative MYB domain containing transcription factor involved in anthocyanin metabolism and radical scavenging. Essential for the sucrose-mediated expression of the dihydroflavonol reductase gene.
AT5G42900	376.091	0.506866	0.118252	8.4601e-08	0.000168641	skrt-2_vs_Col-0_salt	COR27	NA
AT1G05830	838.307	0.265545	0.0692923	1.4784e-05	0.000168701	Col-0_salt_vs_control	ATX2	Encodes a homolog of trithorax, a histone-lysine N-methyltransferase. Paralog of ATX1. Unlike ATX1 which is involved in trimethylating of histone H3-mysine 4, ATX2 is involved in dimethylating of histone H3-lysine 4. ATX1 and ATX2 influence the expression of largely nonoverlapping gene sets. The expression pattern of ATX2 is also different from that of ATX1.
AT5G48485	2814.8	-1.00401	0.33176	1.48262e-05	0.000169091	Col-0_salt_vs_control	DIR1	encodes a putative apoplastic lipid transfer protein that is involved in systemic acquired resistance. Mutants in this gene exhibit wild-type local resistance to avirulent and virulent Pseudomonas syringae, but pathogenesis-related gene expression is abolished in uninoculated distant leaves and fail to develop SAR to virulent Pseudomonas or Peronospora parasitica.
AT3G29250	62.3779	-0.936548	0.291848	1.03928e-05	0.000169243	skrt-2_salt_vs_control	AtSDR4	NA
AT5G48370	279.163	0.399133	0.117637	1.48688e-05	0.000169485	Col-0_salt_vs_control	NA	NA
AT1G43710	2222.57	-0.24191	0.0616886	1.49374e-05	0.000170175	Col-0_salt_vs_control	ATSDC1	NA
AT5G53480	2751.71	-0.220269	0.054233	1.04826e-05	0.00017048	skrt-2_salt_vs_control	AtKPNB1	NA
AT1G18850	644.435	-0.333235	0.0943166	1.04853e-05	0.00017048	skrt-2_salt_vs_control	PCP2	NA
AT1G28200	612.111	-0.285876	0.0762689	1.49849e-05	0.000170624	Col-0_salt_vs_control	FIP1	VirF-interacting protein FIP1
AT2G39210	218.071	-0.571098	0.180034	1.06176e-05	0.000172494	skrt-2_salt_vs_control	PIC30	NA
AT1G10960	1040.55	-0.282734	0.0752486	1.51858e-05	0.000172818	Col-0_salt_vs_control	ATFD1	NA
AT2G28760	258.684	0.451045	0.136708	1.53638e-05	0.000174748	Col-0_salt_vs_control	UXS6	NA
AT1G58340	333.894	0.522323	0.164897	1.07858e-05	0.000175088	skrt-2_salt_vs_control	ABS4	NA
AT3G62120	3592.54	-0.219118	0.0548339	1.5439e-05	0.000175509	Col-0_salt_vs_control	AtProRS-Cyt	NA
AT3G51478	13.3718	1.92374	0.713181	1.0889e-05	0.000176625	skrt-2_salt_vs_control	NA	NA
AT1G60170	1424.58	-0.211662	0.0526662	1.55881e-05	0.000177109	Col-0_salt_vs_control	PRP31	NA
AT2G29570	1342.06	-0.239966	0.0612507	1.5628e-05	0.000177466	Col-0_salt_vs_control	ATPCNA2	Functionally interacts with POLH to repair DNA damaged by UVB damage.
AT5G20650	1087.12	-0.243615	0.0624137	1.56753e-05	0.000177907	Col-0_salt_vs_control	AtCOPT5	encodes a member of copper transporter family and functionally complements a high affinity copper transporter mutant in yeast
AT3G26480	38.2136	0.966968	0.319955	1.57263e-05	0.000178295	Col-0_salt_vs_control	NA	NA
AT4G32290	245.043	-0.460311	0.140245	1.57264e-05	0.000178295	Col-0_salt_vs_control	NA	NA
AT5G13710	2632.57	-0.265317	0.0690186	1.11616e-05	0.000180887	skrt-2_salt_vs_control	CPH	SMT1 controls the level of cholesterol in plants
AT2G16270	866.462	-0.287411	0.0769745	1.11693e-05	0.000180887	skrt-2_salt_vs_control	NA	NA
AT1G69520	24.9813	-1.17705	0.400707	1.60027e-05	0.000181329	Col-0_salt_vs_control	NA	NA
AT1G54350	852.241	0.292064	0.0787582	1.1267e-05	0.000182326	skrt-2_salt_vs_control	ABCD2	NA
AT2G23150	517.51	-0.291087	0.0784842	1.61459e-05	0.000182854	Col-0_salt_vs_control	ATNRAMP3	Encodes a member of the Nramp2 metal transporter family; like its homolog Atnramp4, localized in vacuolar membrane. Seedlings of double mutant, atnramp3-1 atnramp4-1, were arrested at early germination.
AT3G02210	628.448	-0.306071	0.0838506	1.61874e-05	0.000183225	Col-0_salt_vs_control	COBL1	NA
AT5G26670	528.084	-0.33236	0.0935156	1.62468e-05	0.000183798	Col-0_salt_vs_control	AtPAE10	NA
AT1G80940	264.018	0.419456	0.125963	1.62969e-05	0.000184266	Col-0_salt_vs_control	NA	NA
AT2G31380	166.588	-0.547748	0.170752	1.63936e-05	0.00018526	Col-0_salt_vs_control	BBX25	a B-box zinc finger protein that interacts with COP1. contains a novel 11 amino acid motif at the C-terminus (also found at the N-terminus of HY5) that is involved in the COP1 interaction.
AT4G10480	5472.66	-0.186324	0.0456251	1.64516e-05	0.000185816	Col-0_salt_vs_control	NA	NA
AT2G39430	41.9293	-0.900575	0.296434	1.65408e-05	0.000186722	Col-0_salt_vs_control	DIR9	NA
AT3G12610	1950.34	-0.283446	0.0759423	1.65776e-05	0.000187038	Col-0_salt_vs_control	DRT100	Plays role in DNA-damage repair/toleration. Partially complements RecA- phenotypes.
AT1G09620	4831.2	-0.198226	0.0489955	1.66699e-05	0.000187978	Col-0_salt_vs_control	NA	NA
AT3G54750	1547.45	-0.208936	0.0520854	1.67027e-05	0.000188248	Col-0_salt_vs_control	NA	NA
AT1G80790	1207.5	0.252227	0.0654788	1.68619e-05	0.00018994	Col-0_salt_vs_control	FDM5	NA
AT5G59970	1861.65	-0.223841	0.0565601	1.6913e-05	0.000190312	Col-0_salt_vs_control	NA	NA
AT1G05150	1492.06	-0.236869	0.0605773	1.69044e-05	0.000190312	Col-0_salt_vs_control	NA	NA
AT4G17390	10999.9	-0.194398	0.0471066	1.17759e-05	0.00019041	skrt-2_salt_vs_control	eL15y	NA
AT5G09410	1032.96	0.273068	0.0724692	1.69567e-05	0.000190701	Col-0_salt_vs_control	CAMTA1	calmodulin-binding protein, similar to another ethylene-upregulated calmodulin-binding protein ER1 GI:11612392 from (Nicotiana tabacum)
AT1G69910	803.376	-0.310045	0.0859438	1.18346e-05	0.00019121	skrt-2_salt_vs_control	NA	NA
AT2G33590	558.378	-0.349904	0.101916	1.18561e-05	0.000191408	skrt-2_salt_vs_control	AtCRL1	NA
AT4G24275	140.777	0.523296	0.163083	1.70727e-05	0.000191903	Col-0_salt_vs_control	NA	Identified as a screen for stress-responsive genes.
AT5G63530	4399.25	-0.246643	0.0629592	1.19056e-05	0.000191906	skrt-2_salt_vs_control	ATFP3	Farnesylated protein that binds metals.
AT2G20610	3662.36	-0.248493	0.0635689	1.18995e-05	0.000191906	skrt-2_salt_vs_control	ALF1	Confers auxin overproduction. Mutants have an over-proliferation of lateral roots. Encodes a C-S lyase involved in converting S-alkylthiohydroximate to thiohydroximate in glucosinolate biosynthesis.
AT5G04020	306.485	0.381435	0.112334	1.71477e-05	0.000192644	Col-0_salt_vs_control	NA	NA
AT1G67910	62.6118	-0.795083	0.257846	1.71856e-05	0.000192967	Col-0_salt_vs_control	NA	NA
AT1G58080	1366.75	-0.301035	0.0825173	1.19809e-05	0.000192968	skrt-2_salt_vs_control	ATATP-PRT1	ATP phosphoribosyl transferase, catalyses first step of histidine biosynthesis
AT3G17510	491.176	0.354954	0.104087	1.20405e-05	0.000193777	skrt-2_salt_vs_control	CIPK1	Encodes a CBL-interacting protein kinase. Specifically interacts with ECT1 and ECT2.
AT1G27510	809.256	0.261631	0.0686887	1.72772e-05	0.000193789	Col-0_salt_vs_control	EX2	NA
AT4G28950	276.686	-0.380176	0.111925	1.72749e-05	0.000193789	Col-0_salt_vs_control	ARAC7	A member of ROP GTPase gene family.
AT1G17744	110.875	0.61346	0.193907	1.74411e-05	0.000195315	Col-0_salt_vs_control	NA	NA
AT1G22770	2578.19	0.20173	0.0501272	1.74294e-05	0.000195315	Col-0_salt_vs_control	FB	Together with CONSTANTS (CO) and FLOWERING LOCUS T (FT), GIGANTEA promotes flowering under long days in a circadian clock-controlled flowering pathway. GI acts earlier than CO and FT in the pathway by increasing CO and FT mRNA abundance. Located in the nucleus. Regulates several developmental processes, including photoperiod-mediated flowering, phytochrome B signaling, circadian clock, carbohydrate metabolism, and cold stress response. The gene's transcription is controlled by the circadian clock and it is post-transcriptionally regulated by light and dark. Forms a complex with FKF1 on the CO promoter to regulate CO expression.
AT4G29240	428.591	-0.317521	0.0884881	1.74375e-05	0.000195315	Col-0_salt_vs_control	NA	NA
AT1G45000	2682.46	-0.183487	0.0450026	1.74949e-05	0.000195813	Col-0_salt_vs_control	RPT4b	NA
AT1G19180	245.851	0.532794	0.166757	1.75938e-05	0.000196711	Col-0_salt_vs_control	AtJAZ1	JAZ1 is a nuclear-localized protein involved in jasmonate signaling. JAZ1 transcript levels rise in response to a jasmonate stimulus. JAZ1 can interact with the COI1 F-box subunit of an SCF E3 ubiquitin ligase in a yeast-two-hybrid assay only in the presence of jasmonate-isoleucine (JA-ILE) or coronatine. Application of jasmonate methyl ester to Arabidopsis roots reduces the levels of a JAZ1:GUS fusion protein, presumably by stimulating ubiquitin-proteasome-mediated degradation. The Jas domain appears to be important for JAZ1-COI1 interactions in the presence of coronatine. Two positive residues (R205 and R206) in the Jas domain shown to be important for coronatine -dependent COI1 binding are not required for binding AtMYC2.
AT4G03200	736.756	0.283978	0.0764374	1.75938e-05	0.000196711	Col-0_salt_vs_control	NA	NA
AT4G15830	1042.26	-0.233953	0.0598203	1.76191e-05	0.000196888	Col-0_salt_vs_control	NA	NA
AT1G72840	185.772	-0.628759	0.200007	1.22458e-05	0.000196927	skrt-2_salt_vs_control	TNL40	NA
AT1G53320	918.796	0.264692	0.0698145	1.76542e-05	0.000197176	Col-0_salt_vs_control	AtTLP7	Member of TLP family
AT4G29360	1192.38	-0.307399	0.085136	1.22814e-05	0.000197345	skrt-2_salt_vs_control	NA	NA
AT5G42650	593.623	0.348939	0.101811	1.23026e-05	0.000197532	skrt-2_salt_vs_control	AOS	Encodes a member of the cytochrome p450 CYP74 gene family that functions as an allene oxide synthase. This enzyme catalyzes dehydration of the hydroperoxide to an unstable allene oxide in the JA biosynthetic pathway. It shows a dual catalytic activity, the major one being a 13-AOS but also expressing a 9-AOS activity.
AT1G05870	591.66	0.31176	0.0868803	1.23452e-05	0.000198062	skrt-2_salt_vs_control	NA	NA
AT5G60960	1905.28	-0.22666	0.0567246	1.23861e-05	0.000198563	skrt-2_salt_vs_control	PNM1	NA
AT1G49750	2699.74	-0.306466	0.0848345	1.24096e-05	0.000198785	skrt-2_salt_vs_control	NA	NA
AT1G69730	201.206	-0.575416	0.183965	1.24257e-05	0.000198889	skrt-2_salt_vs_control	NA	NA
AT4G31000	158.679	0.521971	0.16333	1.79238e-05	0.000200081	Col-0_salt_vs_control	CBP60f	NA
AT5G28300	910.532	0.390736	0.118887	1.25111e-05	0.0002001	skrt-2_salt_vs_control	AtGT2L	NA
AT5G17020	3565.38	-0.191091	0.04637	1.2629e-05	0.000201829	skrt-2_salt_vs_control	ATCRM1	Encodes a member of the exportin protein family (XPO1A) which functions as receptors for nuclear export. Binds to a variety of proteins having leucine rich export signals.Along with XPO1B involved with development of the male and female gametophytes.
AT1G32640	1199.37	0.327121	0.0932009	1.27092e-05	0.000202795	skrt-2_salt_vs_control	ATMYC2	Encodes a MYC-related transcriptional activator with a typical DNA binding domain of a basic helix-loop-helix leucine zipper motif. Binds to an extended G-Box promoter motif. Its transcription is induced by dehydration stress and ABA treatment. Negative regulator of blue lightmediated photomorphogenic growth and blue and far-red-lightregulated gene expression. Positive regulator of lateral root formation. Regulates diverse JA-dependent functions. Negatively regulates Trp metabolism and biosynthesis of Trp-derived secondary metabolites. Positively regulates flavonoid biosynthesis, resistance to insects, and response to oxidative stress. Regulates other transcription factors, and negatively regulates its own expression.
AT2G17360	8336.29	-0.164682	0.0392728	1.27014e-05	0.000202795	skrt-2_salt_vs_control	eS4z	NA
AT5G40810	2184.18	-0.19835	0.0492889	1.82253e-05	0.000203339	Col-0_salt_vs_control	NA	NA
AT4G21980	511.269	-0.341231	0.0976604	1.8257e-05	0.000203477	Col-0_salt_vs_control	APG8A	Encodes APG8, a component of autophagy conjugation pathway. Delivered to the lumens of vacuole under nitrogen-starvation condition. Highest expression in flowers. mRNA abundance increased during dark-induced carbon starvation. Predominantly cytoplasmic with or without N starvation. Upon concanamycin A the protein accumulates in the central vacuole as punctuate structures that resemble autophagic bodies. This localization is more abundant upon N starvation.
AT4G15390	48.8051	-0.848237	0.279684	1.82476e-05	0.000203477	Col-0_salt_vs_control	NA	NA
AT5G62090	1110.85	0.27438	0.0732908	1.82893e-05	0.000203729	Col-0_salt_vs_control	SLK2	NA
AT1G13609	10.0311	2.17221	0.95607	1.28116e-05	0.000203956	skrt-2_salt_vs_control	NA	Encodes a defensin-like (DEFL) family protein.
AT2G21340	600.072	0.338375	0.0978173	1.28081e-05	0.000203956	skrt-2_salt_vs_control	EDS5H	NA
AT1G28580	643.17	-0.362053	0.107481	1.28026e-05	0.000203956	skrt-2_salt_vs_control	AXE1	NA
AT1G79990	3177.65	0.186556	0.0459759	1.83311e-05	0.000204086	Col-0_salt_vs_control	b?3-COP	NA
AT3G49670	2400.38	-0.246494	0.0632338	1.2915e-05	0.000205443	skrt-2_salt_vs_control	BAM2	Encodes a CLAVATA1-related receptor kinase-like protein required for both shoot and flower meristem function. Very similar to BAM1,with more than 85% a.a. identity. It has a broad expression pattern and is involved in vascular strand development in the leaf, control of leaf shape, size and symmetry, male gametophyte development and ovule specification and function. Anthers of double mutants (bam1bam2) appeared abnormal at a very early stage and lack the endothecium, middle, and tapetum layers. Further analyses revealed that cells interior to the epidermis (in anther tissue) acquire some characteristics of pollen mother cells (PMCs), suggesting defects in cell fate specification. The pollen mother-like cells degenerate before the completion of meiosis, suggesting that these cells are defective. In addition, the BAM2 expression pattern supports both an early role in promoting somatic cell fates and a subsequent function in the PMCs.
AT2G43535	204.791	0.5658	0.181609	1.29256e-05	0.000205453	skrt-2_salt_vs_control	NA	Encodes a defensin-like (DEFL) family protein.
AT4G02820	564.493	-0.292228	0.0796474	1.85443e-05	0.000206351	Col-0_salt_vs_control	RTP7	NA
AT4G27710	409.508	0.3617	0.105596	1.86806e-05	0.000207674	Col-0_salt_vs_control	CYP709B3	member of CYP709B
AT2G16570	149.419	-0.5638	0.178256	1.86829e-05	0.000207674	Col-0_salt_vs_control	ASE1	Amidophosphoribosyltransferase (ATase: EC 2.4.2.14) is a key enzyme in the pathway of purine nucleotide biosynthesis
AT3G45960	45.9235	-0.872888	0.290454	1.89718e-05	0.000210773	Col-0_salt_vs_control	ATEXLA3	member of EXPANSIN-LIKE. Naming convention from the Expansin Working Group (Kende et al, 2004. Plant Mol Bio)
AT3G10020	930.881	0.293488	0.0802123	1.32886e-05	0.00021106	skrt-2_salt_vs_control	HUP26	NA
AT5G03190	838.414	0.303885	0.0842587	1.33278e-05	0.000211098	skrt-2_salt_vs_control	CPUORF47	Upstream open reading frames (uORFs) are small open reading frames found in the 5' UTR of a mature mRNA, and can potentially mediate translational regulation of the largest, or major, ORF (mORF). CPuORF47 represents a conserved upstream opening reading frame relative to major ORF AT5G03190.1
AT3G11130	8265.49	-0.17093	0.0410252	1.33276e-05	0.000211098	skrt-2_salt_vs_control	AtCHC1	NA
AT5G05080	2026.57	-0.235368	0.0597202	1.33053e-05	0.000211098	skrt-2_salt_vs_control	ATUBC22	NA
AT3G49620	114.783	-0.74804	0.238097	1.33319e-05	0.000211098	skrt-2_salt_vs_control	DIN11	encodes a protein similar to 2-oxoacid-dependent dioxygenase. Expression is induced after 24 hours of dark treatment, in senescing leaves and treatment with exogenous photosynthesis inhibitor. Induction of gene expression was suppressed in excised leaves supplied with sugar. The authors suggest that the gene's expression pattern is responding to the level of sugar in the cell.
AT5G03300	3556.94	-0.183528	0.0452363	1.90489e-05	0.000211518	Col-0_salt_vs_control	ADK2	Encodes adenosine kinase 2 (ADK2), a typical, constitutively expressed housekeeping enzyme. Shows a high sequence identity with ADK1. Involved in salvage synthesis of adenylates and methyl recycling. Enzyme activity is substantially inhibited in roots, siliques and dry seeds by an unknown compound. May contribute to cytokinin interconversion.
AT1G28710	515.275	0.368845	0.108499	1.91016e-05	0.000211991	Col-0_salt_vs_control	NA	NA
AT1G02730	6196.22	-0.198434	0.0486216	1.35173e-05	0.000213869	skrt-2_salt_vs_control	ATCSLD5	Encodes a gene similar to cellulose synthase. Knock-out mutant has reduced growth, reduced xylan level and reduced xylan synthase activity in stems.
AT5G16150	4479.81	-0.194011	0.0473745	1.35481e-05	0.000214191	skrt-2_salt_vs_control	GLT1	Encodes a putative plastidic glucose transporter.
AT5G17170	377.354	-0.414847	0.129311	1.36225e-05	0.000215202	skrt-2_salt_vs_control	ENH1	NA
AT3G17090	1913.69	0.240823	0.0623761	1.94447e-05	0.000215686	Col-0_salt_vs_control	PP2C.D2	NA
AT3G25150	2271.05	0.207151	0.0511741	1.36771e-05	0.000215898	skrt-2_salt_vs_control	AtG3BP-3	NA
AT3G19850	78.3124	-0.890679	0.298393	1.95363e-05	0.000216587	Col-0_salt_vs_control	NA	NA
AT5G10140	261.897	-0.470022	0.146387	1.96698e-05	0.000217953	Col-0_salt_vs_control	AGL25	MADS-box protein encoded by FLOWERING LOCUS C - transcription factor that functions as a repressor of floral transition and contributes to temperature compensation of the circadian clock. Expression is downregulated during cold treatment. Vernalization, FRI and the autonomous pathway all influence the state of FLC chromatin. Both maternal and paternal alleles are reset by vernalization, but their earliest activation differs in timing and location. Histone H3 trimethylation at lysine 4 and histone acetylation are associated with active FLC expression, whereas histone deacetylation and histone H3 dimethylation at lysines 9 and 27 are involved in FLC repression. Expression is also repressed by two small RNAs (30- and 24-nt) complementary to the FLC sense strand 3 to the polyA site. The small RNAs are most likely derived from an antisense transcript of FLC. Interacts with SOC1 and FT chromatin in vivo. Member of a protein complex.
AT5G28919	1403.26	-0.291746	0.079813	1.39337e-05	0.000219782	skrt-2_salt_vs_control	NA	NA
AT5G42020	7550.97	0.191247	0.0466766	1.39489e-05	0.000219853	skrt-2_salt_vs_control	BIP	Luminal binding protein (BiP2) involved in polar nuclei fusion during proliferation of endosperm nuclei.
AT2G01440	872.685	0.255094	0.0671291	1.98546e-05	0.000219884	Col-0_salt_vs_control	RECG	NA
AT5G01710	648.07	-0.308508	0.0863758	1.3976e-05	0.000220112	skrt-2_salt_vs_control	NA	NA
AT2G26910	2416.62	0.257656	0.0679983	1.99134e-05	0.00022042	Col-0_salt_vs_control	ABCG32	NA
AT1G09620	4831.2	-0.207374	0.0513148	1.40229e-05	0.000220681	skrt-2_salt_vs_control	NA	NA
AT1G67120	3187.25	0.289452	0.0790648	1.99748e-05	0.000220983	Col-0_salt_vs_control	AtMDN1	NA
AT4G15830	1042.26	-0.261659	0.0688053	1.41349e-05	0.000222274	skrt-2_salt_vs_control	NA	NA
AT5G47880	1327.41	0.25766	0.0680719	2.02342e-05	0.000223735	Col-0_salt_vs_control	AteRF1-1	Encodes a eukaryotic release factor 1 homolog. Cosuppression of the gene's expression results affects cell elongation of the inflorescence stem, specifically the internodes, and radial cell division. Expression of the protein is primarily observed in the vascular system and in actively growing and elongating zones.
AT1G08450	1292.82	-0.238806	0.061893	2.02575e-05	0.000223875	Col-0_salt_vs_control	AtCRT3	Encodes one of three Arabidopsis calreticulins. In CRT-deficient mouse fibroblasts, this protein restores ER Ca2+ levels. Non-receptor component required for EFR-mediated immunity. Mutants show de-repressed anthocyanin accumulation in the presence of elf18, and EFR accumulation and signalling.
AT2G45200	598.948	0.29115	0.0798066	2.04454e-05	0.000225833	Col-0_salt_vs_control	ATGOS12	Encodes a member of the GOS1 (Golgi SNARE) gene family.
AT3G21770	1438.62	-0.640106	0.206257	2.04859e-05	0.000226162	Col-0_salt_vs_control	NA	NA
AT3G11700	1237	-0.255797	0.0668406	1.43937e-05	0.000226171	skrt-2_salt_vs_control	FLA18	NA
AT5G17380	899.684	0.305091	0.0852391	1.44697e-05	0.000227192	skrt-2_salt_vs_control	AtHPCL	NA
AT3G53740	6446.33	-0.193765	0.0483382	2.0637e-05	0.000227711	Col-0_salt_vs_control	eL36y	NA
AT4G33400	1455.89	-0.240647	0.0617649	1.45145e-05	0.000227721	skrt-2_salt_vs_control	DEM1	NA
AT5G27550	840.662	-0.280375	0.0757502	1.45696e-05	0.000228412	skrt-2_salt_vs_control	NA	NA
AT3G46440	1147.42	0.222475	0.056859	2.07435e-05	0.000228766	Col-0_salt_vs_control	UXS5	encodes a protein similar to UDP-glucuronic acid decarboxylase. UDP-glucuronic acid decarboxylase produces UDP-xylose, which is a substrate for many cell wall carbohydrates including hemicellulose and pectin. UDP-xylose is also known to feedback regulate several cell wall biosynthetic enzymes.
AT3G27360	1713.57	-0.232448	0.0599746	2.07967e-05	0.000229232	Col-0_salt_vs_control	H3.1	NA
AT1G48175	108.82	0.538701	0.17138	2.08376e-05	0.000229563	Col-0_salt_vs_control	AtTAD2	NA
AT2G33830	1249.14	0.383991	0.117677	1.46696e-05	0.000229806	skrt-2_salt_vs_control	AtDRM2	NA
AT1G17200	1186.36	-0.263155	0.0695105	1.46854e-05	0.000229877	skrt-2_salt_vs_control	CASPL2A1	NA
AT3G05690	268.695	0.463514	0.148792	1.47598e-05	0.000230867	skrt-2_salt_vs_control	ATHAP2B	Encodes a subunit of CCAAT-binding complex, binds to CCAAT box motif present in some plant promoter sequences. One of three members of this class (HAP2A, HAP2B, HAP2C), it is expressed in vegetative and reproductive tissues.
AT1G30330	5719.92	-0.227626	0.0576517	1.48171e-05	0.000231587	skrt-2_salt_vs_control	ARF6	Encodes a member of the auxin response factor family. Mediates auxin response via expression of auxin regulated genes. Acts redundantly with ARF8 to control stamen elongation and flower maturation. Expression of ARF6 is controlled by miR167.
AT4G01985	34.0633	1.35393	0.465554	1.49776e-05	0.000233571	skrt-2_salt_vs_control	NA	NA
AT4G10480	5472.66	-0.193762	0.0475776	1.49736e-05	0.000233571	skrt-2_salt_vs_control	NA	NA
AT4G02680	2407.06	-0.221027	0.055633	1.4978e-05	0.000233571	skrt-2_salt_vs_control	EOL1	Encodes a paralog of ETO1, which is a negative regulator of ACS5 (a key enzyme in ethylene biosynthesis pathway). EOL1 also interacts with and inhibits the activity of ACS5.
AT1G51110	351.085	0.427769	0.131854	2.12975e-05	0.000234507	Col-0_salt_vs_control	FBN10	NA
AT2G36145	198.705	0.598006	0.194456	1.50529e-05	0.000234561	skrt-2_salt_vs_control	NA	NA
AT3G15360	1577.99	0.313351	0.0888062	1.5081e-05	0.000234821	skrt-2_salt_vs_control	ATHM4	encodes a prokaryotic thioredoxin
AT3G44620	419.611	0.372441	0.110875	2.14489e-05	0.00023605	Col-0_salt_vs_control	NA	NA
AT3G14270	1399.3	0.234114	0.060627	2.14816e-05	0.000236287	Col-0_salt_vs_control	FAB1B	Encodes a protein that is predicted to act as a 1-phosphatidylinositol-3-phosphate (PtdIns3P) 5-kinase based on its homology to Fab1 from yeast. It contains an FYVE domain required for binding to PtdIns3P-containing membranes in yeast, as well as a Cpn60_TCP1 homology domain plus a kinase domain. fab1a/fab1b pollen grains not viable and have defective vacuolar organization.
AT1G53730	968.199	-0.302149	0.0844276	1.53188e-05	0.000238345	skrt-2_salt_vs_control	SRF6	NA
AT1G63020	551.216	0.326338	0.100196	7.3423e-07	0.000238384	skrt-2_vs_Col-0_control	NRPD1	Encodes one of two alternative largest subunits of a putative plant-specific RNA polymerase IV (aka RNA polymerase D). Required for posttranscriptional gene silencing.
AT1G79560	3078.02	0.248741	0.0654331	2.18176e-05	0.000239857	Col-0_salt_vs_control	EMB1047	Encodes an FtsH protease that is localized to the chloroplast. Mutations in this locus result in embryo lethality.
AT5G37940	10.9281	1.7257	0.678972	2.1865e-05	0.000240154	Col-0_salt_vs_control	NA	NA
AT4G33740	517.714	-0.326289	0.0932898	2.18675e-05	0.000240154	Col-0_salt_vs_control	NA	NA
AT3G25770	228.003	1.21998	0.41348	1.54522e-05	0.000240239	skrt-2_salt_vs_control	AOC2	Encodes allene oxide cyclase. One of four genes in Arabidopsis that encode this enzyme, which catalyzes an essential step in jasmonic acid biosynthesis. Gene expression is induced during senescence, a process that involves jasmonic acid signalling pathway. Note: Nomenclature for Arabidopsis allene oxide cyclase 2 (AOC2, AT3G25770) gene is based on Stenzel et al. 2003 Plant Molecular Biology 51:895-911. AOC2 (AT3G25770) is also referred to as AOC3 in He et al. 2002 Plant Physiology, 128:876-884.
AT1G45120.1	232.796	0.423024	0.13038	2.19007e-05	0.000240394	Col-0_salt_vs_control	NA	NA
AT3G62422	557.248	-0.339961	0.0985927	2.20821e-05	0.000242258	Col-0_salt_vs_control	NA	Upstream open reading frames (uORFs) are small open reading frames found in the 5' UTR of a mature mRNA, and can potentially mediate translational regulation of the largest, or major, ORF (mORF). CPuORF3 represents a conserved upstream opening reading frame relative to major ORF AT3G62420.1
AT5G08300	2457.66	-0.197468	0.0487517	1.5606e-05	0.000242447	skrt-2_salt_vs_control	NA	NA
AT3G46940	977.675	-0.259736	0.0691915	2.21594e-05	0.00024298	Col-0_salt_vs_control	DUT1	NA
AT1G10090	494.26	-0.293063	0.0809658	2.21766e-05	0.000243042	Col-0_salt_vs_control	OSCA2.2	NA
AT5G56890	2565.8	-0.215806	0.0541983	1.57344e-05	0.000244256	skrt-2_salt_vs_control	NA	NA
AT3G17390	10758.6	-0.176272	0.0436419	2.23386e-05	0.000244689	Col-0_salt_vs_control	AtSAMS3	S-adenosylmethionine synthetase
AT3G45650	56.2378	-0.810444	0.271636	2.24037e-05	0.000245275	Col-0_salt_vs_control	AtNPF2.7	Encodes a nitrate efflux transporter NAXT1 (for NITRATE EXCRETION TRANSPORTER1). Localized to the plasma membrane. NAXT1 belongs to a subclass of seven NAXT members from the large NITRATE TRANSPORTER1/PEPTIDE TRANSPORTER family and is mainly expressed in the cortex of mature roots.
AT4G14300	1416.65	-0.215514	0.0550035	2.2418e-05	0.000245304	Col-0_salt_vs_control	AtRNP1	NA
AT3G56950	640.193	-0.369334	0.112337	1.58282e-05	0.000245527	skrt-2_salt_vs_control	SIP2	One of the Major Intrinsic Proteins(MIPs) which facilitate the passive transport of small molecules across membranes.Belongs to a family of plant aquaporins.Similar to yeast and radish aquaporins. Located on ER.
AT1G62310	284.813	0.395277	0.120099	2.24798e-05	0.000245852	Col-0_salt_vs_control	JMJ29	NA
AT4G26540	286.484	0.472968	0.153225	1.58724e-05	0.000246028	skrt-2_salt_vs_control	RGFR3	NA
AT5G49555	1073.84	0.268936	0.0724419	2.25433e-05	0.000246418	Col-0_salt_vs_control	NA	NA
AT1G13170	1478.52	0.213821	0.0545176	2.26001e-05	0.000246911	Col-0_salt_vs_control	ORP1D	NA
AT3G52930	14670.8	-0.14995	0.0365882	2.26174e-05	0.000246972	Col-0_salt_vs_control	AtFBA8	NA
AT2G21580	5483.61	-0.167406	0.0412523	2.26744e-05	0.000247467	Col-0_salt_vs_control	eS25y	NA
AT3G13310	502.204	-0.868677	0.282976	1.59841e-05	0.000247573	skrt-2_salt_vs_control	DJC66	NA
AT2G21540	191.473	0.512079	0.163439	2.28521e-05	0.000249129	Col-0_salt_vs_control	ATSFH3	NA
AT4G34110	16077	-0.169682	0.0418914	2.28623e-05	0.000249129	Col-0_salt_vs_control	ATPAB2	Putative poly-A binding protein. Member of a gene family .Expressed in stele and root meristem and post-fertilization ovules.Member of the class II family of PABP proteins.
AT5G27700	3595.69	-0.212961	0.054296	2.28578e-05	0.000249129	Col-0_salt_vs_control	EVR1L1	NA
AT3G57490	880.497	-0.28711	0.0788815	1.61953e-05	0.000250657	skrt-2_salt_vs_control	uS5w	NA
AT5G21090	3544.37	-0.220406	0.0566114	2.31374e-05	0.000251997	Col-0_salt_vs_control	ExLRR13	NA
AT5G25630	851.919	0.280046	0.0765087	2.31814e-05	0.000252215	Col-0_salt_vs_control	NA	NA
AT1G58025	743.6	0.263363	0.0706474	2.31798e-05	0.000252215	Col-0_salt_vs_control	BRD5	NA
AT3G59840	562.945	-0.310641	0.0877688	2.32159e-05	0.00025246	Col-0_salt_vs_control	NA	NA
AT5G59010	1087.09	-0.290036	0.080064	1.63426e-05	0.000252747	skrt-2_salt_vs_control	BSK5	NA
AT3G29390	474.527	0.349356	0.102645	2.33108e-05	0.000253344	Col-0_salt_vs_control	AtKH16	Nuclear localized K-homology containing protein that interacts with AS1.
AT2G45910	545.395	0.291501	0.0806871	2.33214e-05	0.000253344	Col-0_salt_vs_control	PUB33	NA
AT2G45900	93.9616	0.788543	0.256799	1.64578e-05	0.000254197	skrt-2_salt_vs_control	TRM13	NA
AT1G55680	1466.78	0.24523	0.0638	1.64611e-05	0.000254197	skrt-2_salt_vs_control	NA	NA
AT4G01870	304.342	0.421191	0.133922	1.64829e-05	0.000254343	skrt-2_salt_vs_control	NA	NA
AT2G25510	4823.32	-0.251463	0.0659417	1.65078e-05	0.000254347	skrt-2_salt_vs_control	NA	NA
AT1G52150	2996.93	-0.268597	0.0720302	1.64991e-05	0.000254347	skrt-2_salt_vs_control	ATHB-15	Member of the class III HD-ZIP protein family. Contains homeodomain and leucine zipper domain. Critical for vascular development and negatively regulates vascular cell differentiation.
AT5G27380	2136.69	-0.23767	0.062134	2.35594e-05	0.000255798	Col-0_salt_vs_control	AtGSH2	Encodes a protein with similarity to glutathione synthetases, which catalyzes one of the early steps in glutathione biosynthesis. Two transcripts have been detected; the longer transcript is less abundant and the protein is localized to the chloroplast. The smaller transcript, in which the transit peptide is truncated, is localized to the cytosol.
AT2G46340	975.677	-0.275788	0.0750849	2.35939e-05	0.00025604	Col-0_salt_vs_control	SPA1	Encodes a member of the SPA (suppressor of phyA-105) protein family (SPA1-SPA4). SPA proteins contain an N-terminal serine/threonine kinase-like motif followed by a coiled-coil structure and a C-terminal WD-repeat domain. SPA1 is a PHYA signaling intermediate, putative regulator of PHYA signaling pathway. Light responsive repressor of photomorphogenesis. Involved in regulating circadian rhythms and flowering time in plants. Under constant light, the abundance of SPA1 protein exhibited circadian regulation, whereas under constant darkness, SPA1 protein levels remained unchanged. In addition, the spa1-3 mutation slightly shortened circadian period of CCA1, TOC1/PRR1 and SPA1 transcript accumulation under constant light.
AT4G33480	758.375	0.297784	0.0830767	2.36268e-05	0.000256266	Col-0_salt_vs_control	NA	NA
AT5G06190	46.9739	0.810603	0.273447	2.36602e-05	0.000256496	Col-0_salt_vs_control	NA	NA
AT5G40020	41.1402	0.855263	0.291216	2.36954e-05	0.000256745	Col-0_salt_vs_control	NA	NA
AT5G26220	50.0674	1.16484	0.395878	1.66895e-05	0.000256761	skrt-2_salt_vs_control	AtGGCT2;1	NA
AT5G67510	1811.2	-0.259381	0.0687609	1.66773e-05	0.000256761	skrt-2_salt_vs_control	uL24y	NA
AT5G20400	50.3564	-0.861128	0.293638	2.37454e-05	0.000257154	Col-0_salt_vs_control	NA	encodes a protein whose sequence is similar to flavanone 3 hydroxylase from Malus.
AT2G23060	36.3718	-1.28763	0.445793	1.67671e-05	0.000257763	skrt-2_salt_vs_control	NA	NA
AT3G49570	26.9836	1.5224	0.548108	1.68201e-05	0.000258385	skrt-2_salt_vs_control	LSU3	NA
AT3G04970	195.177	0.42418	0.131781	2.39e-05	0.000258695	Col-0_salt_vs_control	NA	NA
AT4G32190	585.628	-0.31236	0.088657	2.40766e-05	0.000260473	Col-0_salt_vs_control	PII1	NA
AT1G52270	41.2851	-0.915265	0.31606	2.41024e-05	0.000260618	Col-0_salt_vs_control	NA	NA
AT1G29150	2587.6	-0.253716	0.0668564	1.70107e-05	0.000261118	skrt-2_salt_vs_control	ATS9	specifically interacts with FUS6/COP11 via the C-terminal domain of FUS6/COP11 and associates with an ATPase subunit of the 19S proteasome regulatory complex, AtS6A.
AT3G57150	8635.77	-0.186438	0.0458598	1.70275e-05	0.000261181	skrt-2_salt_vs_control	AtCBF5	Encodes a putative pseudouridine synthase (NAP57).
AT2G21330	2857.37	-0.262366	0.0699393	1.70791e-05	0.000261777	skrt-2_salt_vs_control	AtFBA1	NA
AT2G30140	102.347	0.734488	0.240284	1.71251e-05	0.000262288	skrt-2_salt_vs_control	UGT87A2	NA
AT3G02790	472.854	-0.308066	0.0870874	2.42714e-05	0.000262311	Col-0_salt_vs_control	MBS1	NA
AT2G31840	793.887	0.306139	0.0867611	1.72086e-05	0.000263371	skrt-2_salt_vs_control	MRL7-L	NA
AT3G54500	654.459	-0.451559	0.114987	1.44701e-07	0.000264405	skrt-2_vs_Col-0_salt	LNK2	NA
AT1G71020	595.313	-0.316671	0.0911057	1.73388e-05	0.000265166	skrt-2_salt_vs_control	PUB10	NA
AT4G04955	81.5841	-0.730977	0.243821	2.46247e-05	0.000265992	Col-0_salt_vs_control	ALN	Encodes an allantoinase which is involved in allantoin degradation and assimilation. Gene expression was induced when allantoin was added to the medium. The insertion mutant, ataln m2-1, did not grow well on the MS medium where allantoin, instead of ammonium nitrate, was supplied.
AT4G35230	1118.38	-0.224165	0.0580105	2.465e-05	0.000266129	Col-0_salt_vs_control	BSK1	Encodes BR-signaling kinase 1 (BSK1), one of the three homologous BR-signaling kinases (BSK1, AT4G35230; BSK2, AT5G46570; BSK3, AT4G00710). Mediates signal transduction from receptor kinase BRI1 by functioning as the substrate of BRI1. Plasma membrane localized.
AT5G64310	2238.9	-0.29311	0.0816289	2.47553e-05	0.000267129	Col-0_salt_vs_control	AGP1	Encodes arabinogalactan-protein (AGP1).
AT5G47780	2041.8	-0.247384	0.0647918	1.75042e-05	0.00026746	skrt-2_salt_vs_control	GAUT4	Encodes a protein with putative galacturonosyltransferase activity.
AT2G07680	248.839	-0.50331	0.165563	1.75148e-05	0.00026746	skrt-2_salt_vs_control	ABCC13	member of MRP subfamily
AT1G65030	764.53	-0.277589	0.0756882	1.75389e-05	0.000267631	skrt-2_salt_vs_control	NA	This gene is predicted to encode a protein with a DWD motif. It can bind to DDB1a in Y2H assays, and DDB1b in co-IP assays, and may be involved in the formation of a CUL4-based E3 ubiquitin ligase
AT4G37540	548.351	-0.41718	0.133097	1.76465e-05	0.000269074	skrt-2_salt_vs_control	LBD39	NA
AT1G31600	561.533	0.305884	0.0864513	2.49819e-05	0.000269435	Col-0_salt_vs_control	ALKBH8	NA
AT2G27050	1142.08	0.272168	0.0737015	1.7695e-05	0.000269613	skrt-2_salt_vs_control	AtEIL1	ethylene-insensitive3-like1 (EIL1)
AT1G25400	34.5874	-1.0448	0.371035	2.51001e-05	0.000270572	Col-0_salt_vs_control	NA	NA
AT2G32870	123.726	-0.581848	0.189844	2.5245e-05	0.000271994	Col-0_salt_vs_control	NA	NA
AT2G30766	90.2458	1.38266	0.490519	1.78866e-05	0.000272262	skrt-2_salt_vs_control	FEP1	NA
AT5G07090	12796.1	-0.175359	0.042916	1.78953e-05	0.000272262	skrt-2_salt_vs_control	eS4y	NA
AT2G39220	981.897	-0.309059	0.0882175	1.79307e-05	0.000272599	skrt-2_salt_vs_control	PLA	NA
AT4G02800	1337.98	-0.258426	0.0687678	1.79679e-05	0.000272964	skrt-2_salt_vs_control	MadA1	NA
AT1G70290	290.287	-0.353679	0.105017	2.53482e-05	0.000272967	Col-0_salt_vs_control	ATTPS8	Encodes an enzyme putatively involved in trehalose biosynthesis. Though the protein has both trehalose-6-phosphate synthase (TPS)-like and trehalose-6-phosphate phosphatase (TPP)-like domains, neither activity has been detected in enzymatic assays nor has the protein been able to complement yeast TPS or TPP mutants.
AT1G79520	125.298	0.662536	0.219026	2.53688e-05	0.000273048	Col-0_salt_vs_control	NA	NA
AT2G25730	2143.2	0.247761	0.0650492	1.80341e-05	0.000273768	skrt-2_salt_vs_control	NA	NA
AT5G45340	49.7174	-1.17513	0.404378	1.80543e-05	0.000273873	skrt-2_salt_vs_control	CYP707A3	Encodes a protein with ABA 8'-hydroxylase activity; involved in ABA catabolism. Mutant analyses show that disruption in the gene results in more drought tolerance whereas overexpression results in increased transpiration rate and reduced drought tolerance. Gene involved in postgermination growth. Plant P450 CYP707A3, ABA 8'-hydroxylase, binds enantioselectively (+)-ABA but not (-)-ABA, whereas the enzyme binds both enantiomers of AHI1 (a structural ABA analogue used as ABA 8'-hydroxylase competitive inhibitor).
AT1G07000	229.204	-0.396378	0.121768	2.54605e-05	0.000273896	Col-0_salt_vs_control	ATEXO70B2	A member of EXO70 gene family, putative exocyst subunits, conserved in land plants. Arabidopsis thaliana contains 23 putative EXO70 genes, which can be classified into eight clusters on the phylogenetic tree.
AT5G67480	896.893	0.278795	0.0763092	1.80788e-05	0.000274042	skrt-2_salt_vs_control	ATBT4	BTB and TAZ domain protein. Located in cytoplasm and expressed in fruit, flower and leaves.
AT3G59670	748.79	-0.283198	0.0780178	1.81534e-05	0.000274971	skrt-2_salt_vs_control	NA	NA
AT5G48060	108.997	0.639121	0.172351	8.74559e-07	0.000275915	skrt-2_vs_Col-0_control	MCTP2	NA
AT1G68560	10565.6	-0.206403	0.0529535	8.93781e-07	0.000275915	skrt-2_vs_Col-0_control	ATXYL1	Encodes a bifunctional alpha-l-arabinofuranosidase/beta-d-xylosidase that belongs to family 3 of glycoside hydrolases.
AT2G33850	2003.45	-0.399489	0.123084	8.83312e-07	0.000275915	skrt-2_vs_Col-0_control	E6L1	NA
AT3G14450	11.8229	1.53747	0.590707	2.56883e-05	0.000276205	Col-0_salt_vs_control	CID9	RNA-binding protein, putative, contains Pfam profile: PF00076 RNA recognition motif. (a.k.a. RRM, RBD, or RNP domain) (2 copies). Contains PAM PABC binding domain.
AT3G11900	103.566	-0.575569	0.188054	2.58583e-05	0.00027789	Col-0_salt_vs_control	ANT1	encodes an amino acid transporter that transports aromatic and neutral amino acids, IAA, and 2,4-D. Expressed in all tissues with highest abundance in flowers and cauline leaves. a member of a small gene family in Arabidopsis and represents a new class of amino acid transporters.
AT5G32450	1011.05	-0.261031	0.0698048	1.83624e-05	0.000277932	skrt-2_salt_vs_control	BPL4	NA
AT3G24360	24.9111	1.38647	0.494329	1.83882e-05	0.000278118	skrt-2_salt_vs_control	NA	NA
AT1G14150	61.6045	0.944594	0.315423	1.8407e-05	0.000278199	skrt-2_salt_vs_control	PQL1	Encodes a subunit of the NAD(P)H dehydrogenase complex located in the chloroplast thylakoid lumen.
AT1G48830	3485.77	-0.201942	0.0505513	1.84702e-05	0.000278948	skrt-2_salt_vs_control	RPS7A	NA
AT3G61110	4288.07	-0.217069	0.0571503	9.18746e-07	0.000279047	skrt-2_vs_Col-0_control	ARS27A	Arabidopsis ribosomal protein
AT5G02490	957.76	0.414417	0.127219	9.34488e-07	0.000279323	skrt-2_vs_Col-0_control	AtHsp70-2	NA
AT3G59210	203.132	0.454184	0.144139	2.60706e-05	0.00028003	Col-0_salt_vs_control	NA	NA
AT1G25230	251.965	-0.347815	0.103011	2.62636e-05	0.000281959	Col-0_salt_vs_control	NA	NA
AT5G03530	404.958	0.310354	0.0884804	2.62913e-05	0.000282112	Col-0_salt_vs_control	ATRAB	Encodes a member of the Rab GTPase family of proteins. This protein interacts with the tail region of a myosin XI protein (AT5G43900) in a GTP-dependent manner. CFP:RabC2a appears to co-localize with peroxisomes.
AT2G46830	111.697	-0.559561	0.182651	2.63156e-05	0.000282228	Col-0_salt_vs_control	AtCCA1	Encodes a transcriptional repressor that performs overlapping functions with LHY in a regulatory feedback loop that is closely associated with the circadian oscillator of Arabidopsis. Binds to the evening element in the promoter of TOC1 and represses TOC1 transcription. CCA1 and LHY colocalize in the nucleus and form heterodimers in vivo. CCA1 and LHY function synergistically in regulating circadian rhythms of Arabidopsis.
AT2G36590	32.7669	1.18602	0.41085	1.87029e-05	0.000282256	skrt-2_salt_vs_control	ATPROT3	Encodes a proline transporter with affinity for gly betaine, proline, and GABA. Protein is expressed in leaves, flowers and siliques but to a much lesser extent in roots.
AT1G68030	36.244	0.92854	0.325195	2.63863e-05	0.000282843	Col-0_salt_vs_control	NA	NA
AT4G20390	53.3914	-0.738225	0.248631	2.64747e-05	0.000283646	Col-0_salt_vs_control	CASPL1B2	NA
AT3G52880	4953.83	0.192804	0.0479462	1.88347e-05	0.000284038	skrt-2_salt_vs_control	ATMDAR1	Encodes a peroxisomal monodehydroascorbate reductase, involved in the ascorbate-glutathione cycle which removes toxic H2O2
AT1G72230	313.08	-0.522972	0.173637	1.88602e-05	0.000284214	skrt-2_salt_vs_control	NA	NA
AT4G31060	161.874	0.504501	0.162974	2.65711e-05	0.000284534	Col-0_salt_vs_control	NA	encodes a member of the DREB subfamily A-5 of ERF/AP2 transcription factor family. The protein contains one AP2 domain. There are 15 members in this subfamily including RAP2.1, RAP2.9 and RAP2.10.
AT1G68400	960.56	-0.222143	0.0576851	2.6782e-05	0.000286646	Col-0_salt_vs_control	NA	NA
AT1G73660	664.833	-0.296449	0.0833601	2.68446e-05	0.00028717	Col-0_salt_vs_control	M3Kdelta6	Encodes a protein with similarity to MAPKKKs. May function as a negative regulator of salt tolerance.
AT2G37340	1728.2	0.214738	0.0545122	1.90709e-05	0.000287179	skrt-2_salt_vs_control	AT-RS2Z33	encodes an RS-containing Zinc knuckle protein with molecular mass of 33kDa that is localized to nuclear specks.
AT1G49920	93.5136	-0.723845	0.243498	2.68601e-05	0.00028719	Col-0_salt_vs_control	NA	NA
AT3G06145	96.3528	-0.578007	0.189677	2.69119e-05	0.000287598	Col-0_salt_vs_control	NA	NA
AT1G28330	2003.25	0.331719	0.0981128	1.91422e-05	0.000288042	skrt-2_salt_vs_control	AtDRM1	dormancy-associated protein (DRM1)
AT5G01350	1054.49	0.295667	0.0832364	1.91684e-05	0.000288225	skrt-2_salt_vs_control	NA	NA
AT2G04700	857.57	0.296473	0.0835713	1.92059e-05	0.000288579	skrt-2_salt_vs_control	FTRB	NA
AT3G44620	419.611	0.407282	0.130139	1.93938e-05	0.000290971	skrt-2_salt_vs_control	NA	NA
AT2G18840	461.431	0.33948	0.101501	1.93807e-05	0.000290971	skrt-2_salt_vs_control	YIP4a	NA
AT3G60770	8453.26	-0.193411	0.048207	1.94075e-05	0.000290971	skrt-2_salt_vs_control	uS15z	NA
AT5G60720	60.5308	0.77539	0.264112	2.73091e-05	0.000291695	Col-0_salt_vs_control	NA	NA
AT5G25980	22177.7	0.430328	0.139543	1.94848e-05	0.000291917	skrt-2_salt_vs_control	BGLU37	Myrosinase (thioglucoside glucohydrolase) gene involved in glucosinoloate metabolism.
AT5G37950	11.377	1.64454	0.66037	2.73758e-05	0.000292259	Col-0_salt_vs_control	NA	NA
AT5G39730	794.318	0.263913	0.0716654	2.74191e-05	0.000292572	Col-0_salt_vs_control	AIG2LB	NA
AT4G21540	442.487	0.308385	0.0880141	2.74383e-05	0.000292629	Col-0_salt_vs_control	SPHK1	Encodes a sphingosine kinase, also has enzyme activity towards other plant long-chain sphingoid bases. Involved in guard cell ABA signalling and seed germination.
AT3G55010	1358.29	-0.210137	0.0540756	2.75581e-05	0.000293757	Col-0_salt_vs_control	ATPURM	encoding phosphoribosylformylglycinamidine cyclo-ligase (syn. AIR synthetase)that phosphorylates 5-phosphoribosyl-N-formylglycinamidine (FGAM) to form 5-aminoimidazole ribonucleotide (AIR)
AT5G61240	1160.8	-0.217627	0.0563933	2.76598e-05	0.000294693	Col-0_salt_vs_control	NA	NA
AT5G11090	429.875	-0.392712	0.124253	1.96875e-05	0.000294741	skrt-2_salt_vs_control	YL1	NA
AT5G20160	2656.12	-0.238239	0.0621967	1.97514e-05	0.000295482	skrt-2_salt_vs_control	NA	NA
AT1G08380	8218.44	0.216651	0.0552287	1.97764e-05	0.000295642	skrt-2_salt_vs_control	PSAO	Encodes subunit O of photosystem I.
AT5G13630	11395.1	-0.254483	0.0735323	1.00586e-06	0.000295958	skrt-2_vs_Col-0_control	ABAR	Encodes magnesium chelatase involved in plastid-to-nucleus signal transduction.
AT5G64040	3745.56	-0.301114	0.0935001	1.02568e-06	0.000297149	skrt-2_vs_Col-0_control	PSAN	Encodes the only subunit of photosystem I located entirely in the thylakoid lumen. May be involved in the interaction between plastocyanin and the photosystem I complex.
AT4G15490	119.972	0.625574	0.208943	1.99497e-05	0.000298016	skrt-2_salt_vs_control	UGT84A3	Encodes a protein that might have sinapic acid:UDP-glucose glucosyltransferase activity.
AT2G28140	192.982	-0.61672	0.204484	2.80018e-05	0.000298185	Col-0_salt_vs_control	NA	NA
AT1G03820	239.097	-0.522706	0.170438	2.80345e-05	0.000298382	Col-0_salt_vs_control	NA	NA
AT4G34140	153.656	0.558045	0.183277	2.80903e-05	0.000298825	Col-0_salt_vs_control	NA	NA
AT1G68660	364.345	0.333663	0.0979957	2.8125e-05	0.000299043	Col-0_salt_vs_control	AtClpS1	NA
AT4G34540	351.855	0.361751	0.109139	2.82569e-05	0.000300294	Col-0_salt_vs_control	GVS1	encodes a protein whose sequence is similar to pinoresinol-lariciresinol reductase from pine.
AT3G02300	595.78	0.301066	0.0854698	2.84699e-05	0.000302405	Col-0_salt_vs_control	NA	NA
AT1G54575	30.7637	1.244	0.440283	2.03572e-05	0.000303882	skrt-2_salt_vs_control	NA	NA
AT5G02820	847.18	-0.277325	0.0764259	2.04591e-05	0.000305183	skrt-2_salt_vs_control	BIN5	Involved in the patterning and shape of leaf trichomes. Encodes the DNA topoisomerase VI SPO11-3, involved in endoreduplication
AT1G60630	453.685	-0.359275	0.108319	2.87819e-05	0.000305564	Col-0_salt_vs_control	NA	NA
AT2G37080	2687.62	-0.216539	0.0553259	2.05453e-05	0.000306247	skrt-2_salt_vs_control	ICR2	NA
AT2G06850	4782.69	-0.200283	0.0503894	2.05687e-05	0.000306373	skrt-2_salt_vs_control	EXGT-A1	endoxyloglucan transferase (EXGT-A1) gene
AT4G26480	872.375	-0.237594	0.0629546	2.88992e-05	0.000306655	Col-0_salt_vs_control	AtKH21	NA
AT5G15070	324.248	0.386877	0.119333	2.89379e-05	0.000306911	Col-0_salt_vs_control	ATVIP2	NA
AT4G17880	408.961	-0.295711	0.0835687	2.90277e-05	0.000307708	Col-0_salt_vs_control	MYC4	NA
AT2G35570	17.9316	2.09692	1.09015	1.08201e-06	0.000308716	skrt-2_vs_Col-0_control	NA	NA
AT2G25910	1493.65	0.223025	0.0582919	2.92259e-05	0.000309653	Col-0_salt_vs_control	AtKH7	NA
AT2G18660	120.173	-0.739858	0.252181	2.92593e-05	0.000309852	Col-0_salt_vs_control	AtPNP-A	Encodes PNP-A (Plant Natriuretic Peptide A). PNPs are a class of systemically mobile molecules distantly related to expansins; their biological role has remained elusive. PNP-A contains a signal peptide domain and is secreted into the extracellular space. Co-expression analyses using microarray data suggest that PNP-A may function as a component of plant defence response and SAR in particular, and could be classified as a newly identified PR protein.
AT4G05150	1563.9	-0.309343	0.0893649	2.08624e-05	0.000310525	skrt-2_salt_vs_control	NA	NA
AT2G36120	527.047	-0.812611	0.281621	2.94653e-05	0.000311876	Col-0_salt_vs_control	DOT1	Encodes a glycine rich protein that is involved in leaf vascular patterning. dot1 mutants have an aberrant open-class venation pattern in leaves and cotyledons, as well as several other leaf development defects.
AT1G65950	125.016	0.496516	0.161637	2.95285e-05	0.000312388	Col-0_salt_vs_control	ABC1K14	NA
AT5G53880	1051.21	-0.385084	0.118844	2.95852e-05	0.000312831	Col-0_salt_vs_control	NA	NA
AT2G21300	1856.89	0.216008	0.0561563	2.97715e-05	0.000314642	Col-0_salt_vs_control	NA	NA
AT2G34090	258.197	0.365362	0.111062	2.98165e-05	0.000314959	Col-0_salt_vs_control	MEE18	NA
AT3G06620	629.051	0.265889	0.0728082	2.99199e-05	0.000315892	Col-0_salt_vs_control	RAF7	NA
AT5G25100	3533.7	-0.199608	0.0503044	2.13557e-05	0.000317638	skrt-2_salt_vs_control	TMN9	NA
AT2G21450	32.008	-1.08752	0.398873	3.01764e-05	0.000318441	Col-0_salt_vs_control	CHR34	NA
AT3G46130	51.5806	0.954758	0.325613	2.14377e-05	0.000318627	skrt-2_salt_vs_control	ATMYB48	Encodes a putative transcription factor (MYB48) that functions to regulate flavonol biosynthesis primarily in cotyledons.
AT4G04330	83.1456	0.743861	0.254731	3.02213e-05	0.000318755	Col-0_salt_vs_control	AtRbcX1	NA
AT5G60950	92.4153	-0.626657	0.20983	3.02462e-05	0.000318858	Col-0_salt_vs_control	COBL5	NA
AT4G26140	192.455	0.403832	0.126524	3.03099e-05	0.000319369	Col-0_salt_vs_control	BGAL12	putative beta-galactosidase
AT4G12910	188.603	0.448731	0.144042	3.03976e-05	0.000319973	Col-0_salt_vs_control	scpl20	NA
AT3G26700	283.502	-0.348742	0.104595	3.03883e-05	0.000319973	Col-0_salt_vs_control	NA	NA
AT1G15380	36.2955	-1.13594	0.420265	3.04412e-05	0.000320272	Col-0_salt_vs_control	GLYI4	NA
AT4G01480	219.472	0.465797	0.150577	3.04633e-05	0.000320345	Col-0_salt_vs_control	AtPPa5	Encodes a protein that might have inorganic pyrophosphatase activity.
AT4G31500	3030.96	-0.275705	0.0761069	2.16132e-05	0.000321004	skrt-2_salt_vs_control	ATR4	Encodes an oxime-metabolizing enzyme in the biosynthetic pathway of glucosinolates. Is required for phytochrome signal transduction in red light. Mutation confers auxin overproduction.
AT5G64770	147.302	0.577112	0.19182	3.05916e-05	0.000321532	Col-0_salt_vs_control	CLEL	Encodes a root meristem growth factor (RGF). Belongs to a family of functionally redundant homologous peptides that are secreted, tyrosine-sulfated, and expressed mainly in the stem cell area and the innermost layer of central columella cells. RGFs are required for maintenance of the root stem cell niche and transit amplifying cell proliferation. Members of this family include: At5g60810 (RGF1), At1g13620 (RGF2), At2g04025 (RGF3), At3g30350 (RGF4), At5g51451 (RGF5), At4g16515 (RGF6), At3g02240 (RGF7), At2g03830 (RGF8) and At5g64770 (RGF9).
AT2G28460	36.4832	-0.932183	0.333547	3.08962e-05	0.000324572	Col-0_salt_vs_control	NA	NA
AT2G21370	349.46	0.380537	0.117501	3.10093e-05	0.000325598	Col-0_salt_vs_control	XK-1	Although this gene has a sequence similar to xylulose kinases, several lines of experimental evidence suggest that it does not act on xylulose or deoxy-xylulose.
AT2G20290	478.132	0.300816	0.0859321	3.10252e-05	0.000325602	Col-0_salt_vs_control	ATXIG	member of Myosin-like proteins
AT5G09810	15765.6	-0.163324	0.0401333	2.19887e-05	0.000326345	skrt-2_salt_vs_control	ACT7	Member of Actin gene family.Mutants are defective in germination and root growth.
AT5G58300	955.615	-0.289676	0.0817053	2.20535e-05	0.000327071	skrt-2_salt_vs_control	KOIN	NA
AT1G73590	1892.79	-0.280324	0.0780175	2.20868e-05	0.00032733	skrt-2_salt_vs_control	ATPIN1	Encodes an auxin efflux carrier involved in shoot and root development. It is involved in the maintenance of embryonic auxin gradients. Loss of function severely affects organ initiation, pin1 mutants are characterised by an inflorescence meristem that does not initiate any flowers, resulting in the formation of a naked inflorescence stem. PIN1 is involved in the determination of leaf shape by actively promoting development of leaf margin serrations. In roots, the protein mainly resides at the basal end of the vascular cells, but weak signals can be detected in the epidermis and the cortex. Expression levels and polarity of this auxin efflux carrier change during primordium development suggesting that cycles of auxin build-up and depletion accompany, and may direct, different stages of primordium development. PIN1 action on plant development does not strictly require function of PGP1 and PGP19 proteins.
AT4G15610	69.8033	-0.831119	0.291322	3.12093e-05	0.000327371	Col-0_salt_vs_control	CASPL1D1	NA
AT1G13110	738.832	-0.304798	0.0875148	3.12789e-05	0.000327938	Col-0_salt_vs_control	CYP71B7	member of CYP71B
AT3G15790	759.421	0.238489	0.0635944	3.13235e-05	0.000328242	Col-0_salt_vs_control	ATMBD11	Protein containing methyl-CpG-binding domain.Has sequence similarity to human MBD proteins.
AT1G54575	30.7637	1.03254	0.377412	3.14103e-05	0.000328987	Col-0_salt_vs_control	NA	NA
AT3G06810	1371.49	0.247727	0.0659614	2.22451e-05	0.000329439	skrt-2_salt_vs_control	IBR3	Encodes a protein with similarity to acyl-CoA dehydrogenases. Mutations in IBR3 render plants resistant to indole-3-butryic acid, a putative storage form of the biologically active auxin IAA (indole-3-acetic acid). IBR3 is hypothesized to carry out the second step in a &#946;-oxidation-like process of IBA metabolism in Arabidopsis. Though its subcellular location has not been determined, IBR3 has a peroxisomal targeting sequence and two other putative IBA metabolic enzymes (IBR1 and IBR10) can be found in this organelle. No specific enzymatic activity has been documented for IBR3, but double mutant analyses with CHY1 argue against a role for IBR3 in general fatty acid &#946;-oxidation.
AT1G15690	17561.7	-0.205503	0.0531205	3.1494e-05	0.0003297	Col-0_salt_vs_control	ATAVP3	Encodes a H(+)-translocating (pyrophosphate-energized) inorganic pyrophosphatase (H(+)-PPase; EC 3.6.1.1) located in the vacuolar membrane. Expression is found in all tissues examined, including meristems and floral organ primordium. Expression is particularly enhanced in pollen, and is repressed by light. Over expression and loss of function phenotypes suggest AVP1 is involved in regulation of apoplastic pH and auxin transport. The effect on auxin transport likely involves effects of extracellular pH on subcellular localization of auxin efflux carriers such as PIN1.
AT1G69770	1596.48	-0.196734	0.050525	3.19113e-05	0.000333903	Col-0_salt_vs_control	CMT3	Encodes a chromomethylase involved in methylating cytosine residues at non-CG sites. Involved in preferentially methylating transposon-related sequences, reducing their mobility. CMT3 interacts with an Arabidopsis homologue of HP1 (heterochromatin protein 1), which in turn interacts with methylated histones. Involved in gene silencing.
AT5G61600	41.4267	-0.939341	0.338137	3.19593e-05	0.000334238	Col-0_salt_vs_control	ERF104	encodes a member of the ERF (ethylene response factor) subfamily B-3 of ERF/AP2 transcription factor family. The protein contains one AP2 domain. There are 18 members in this subfamily including ATERF-1, ATERF-2, AND ATERF-5.
AT3G07980	486.162	0.281634	0.0788916	3.19823e-05	0.000334313	Col-0_salt_vs_control	MAP3KE2	MAP3K epsilon protein kinase 2 is functionally redundant with MAP3Ke1. Required for pollen development but not essential.
AT2G45000	1206.72	-0.257046	0.0693684	2.26268e-05	0.000334851	skrt-2_salt_vs_control	AtNUP62	NA
AT1G01120	354.044	0.432456	0.142295	2.26623e-05	0.000335136	skrt-2_salt_vs_control	KCS1	Encodes a condensing enzyme KCS1 (3-ketoacyl-CoA synthase 1) which is involved in the critical fatty acid elongation process in wax biosynthesis.
AT5G61790	6636.48	-0.162262	0.0406872	3.20924e-05	0.000335297	Col-0_salt_vs_control	ATCNX1	NA
AT1G32920	168.852	0.749574	0.253251	2.27385e-05	0.000336021	skrt-2_salt_vs_control	NA	NA
AT5G42825	329.459	0.469079	0.156814	2.27598e-05	0.000336095	skrt-2_salt_vs_control	NA	NA
AT1G34580	34.4466	1.20049	0.429141	2.27909e-05	0.000336312	skrt-2_salt_vs_control	NA	NA
AT1G10090	494.26	-0.333524	0.100286	2.2814e-05	0.000336413	skrt-2_salt_vs_control	OSCA2.2	NA
AT5G22700	318.445	0.34139	0.102196	3.24006e-05	0.000338349	Col-0_salt_vs_control	NA	NA
AT2G38740	416.653	0.358511	0.109084	3.24348e-05	0.000338538	Col-0_salt_vs_control	Sgpp	NA
AT3G13882	831.209	-0.299529	0.0857409	3.24883e-05	0.000338902	Col-0_salt_vs_control	NA	NA
AT3G23550	31.3244	-1.03082	0.378496	3.25018e-05	0.000338902	Col-0_salt_vs_control	DTX18	NA
AT1G42470	507.364	0.374188	0.117999	2.30278e-05	0.000339323	skrt-2_salt_vs_control	AtNPC1	NA
AT1G13609	10.0311	1.69555	0.726165	3.261e-05	0.000339861	Col-0_salt_vs_control	NA	Encodes a defensin-like (DEFL) family protein.
AT5G60670	2326.15	-0.205943	0.0533812	3.26848e-05	0.000340472	Col-0_salt_vs_control	RPL12C	NA
AT5G17460	230.056	0.48854	0.164476	2.31782e-05	0.000341295	skrt-2_salt_vs_control	DFR1	NA
AT3G13672	76.1699	-0.638431	0.216154	3.28543e-05	0.000342069	Col-0_salt_vs_control	SINA2	NA
AT1G51980	4069.31	-0.193015	0.0486187	2.32515e-05	0.000342129	skrt-2_salt_vs_control	NA	NA
AT4G22310	1439.67	-0.241237	0.0647269	3.28806e-05	0.000342173	Col-0_salt_vs_control	MPC3	NA
AT2G37460	396.629	-0.743181	0.251847	2.33447e-05	0.000343256	skrt-2_salt_vs_control	UMAMIT12	NA
AT3G46590	627.838	0.272859	0.0758503	3.30447e-05	0.000343711	Col-0_salt_vs_control	ATTRP2	Encodes a protein that specifically binds plant telomeric DNA (TTTAGGG)n repeats. Involved in bending DNA. Expressed throughout the plant with highest levels in flowers.
AT1G08190	2096.18	0.197374	0.0508446	3.32163e-05	0.000345325	Col-0_salt_vs_control	ATVAM2	Might be involved in protein sorting to the vacuole.
AT2G18790	2454.33	0.217531	0.0561239	2.35763e-05	0.000346414	skrt-2_salt_vs_control	HY3	Red/far-red photoreceptor involved in the regulation of de-etiolation. Exists in two inter-convertible forms: Pr and Pfr (active). Involved in the light-promotion of seed germination and in the shade avoidance response.
AT4G20760	329.691	0.406435	0.132057	2.36353e-05	0.000346785	skrt-2_salt_vs_control	NA	NA
AT4G12110	898.869	-0.304677	0.0882868	2.36301e-05	0.000346785	skrt-2_salt_vs_control	ATSMO1-1	Encodes a member of the SMO1 family of sterol 4alpha-methyl oxidases. More specifically functions as a 4,4-dimethyl-9beta,19-cyclopropylsterol-4alpha- methyl oxidase.
AT5G05200	903.768	0.280884	0.078865	3.33894e-05	0.000346953	Col-0_salt_vs_control	NA	NA
AT3G01070	49.249	-0.997528	0.346982	2.37012e-05	0.000347506	skrt-2_salt_vs_control	AtENODL16	NA
AT3G62420	552.229	-0.322365	0.0948915	3.35802e-05	0.000348591	Col-0_salt_vs_control	ATBZIP53	Encodes a group-S bZIP transcription factor. Forms heterodimers with group-C bZIP transcription factors. The heterodimers bind to the ACTCAT cis-element of proline dehydrogenase gene.
AT2G40095	57.2678	-0.80412	0.28272	3.35638e-05	0.000348591	Col-0_salt_vs_control	NA	NA
AT3G52430	215.33	-0.529994	0.17617	3.36086e-05	0.000348715	Col-0_salt_vs_control	ATPAD4	Encodes a lipase-like gene that is important for salicylic acid signaling and function in resistance (R) gene-mediated and basal plant disease resistance. PAD4 can interact directly with EDS1, another disease resistance signaling protein. Expressed at elevated level in response to green peach aphid (GPA) feeding, and modulates the GPA feeding-induced leaf senescence through a mechanism that doesn't require camalexin synthesis and salicylic acid (SA) signaling. Required for the ssi2-dependent heightened resistance to GPA.
AT3G53230	244.728	-0.438053	0.141243	3.3727e-05	0.000349771	Col-0_salt_vs_control	AtCDC48B	NA
AT4G12870	559.463	-0.331885	0.0999667	2.39199e-05	0.000350342	skrt-2_salt_vs_control	NA	NA
AT5G01720	478.807	-0.362989	0.113518	2.39287e-05	0.000350342	skrt-2_salt_vs_control	RAE1	NA
AT1G61820	236.417	-0.662799	0.225667	2.41687e-05	0.000353605	skrt-2_salt_vs_control	BGLU46	NA
AT3G23480	52.9732	1.00157	0.34965	2.4217e-05	0.00035406	skrt-2_salt_vs_control	NA	NA
AT3G16810	1451.9	-0.249024	0.0668221	2.43007e-05	0.000355031	skrt-2_salt_vs_control	APUM24	Encodes a member of the Arabidopsis Pumilio (APUM) proteins containing PUF domain (eight repeats of approximately 36 amino acids each). PUF proteins regulate both mRNA stability and translation through sequence-specific binding to the 3' UTR of target mRNA transcripts.
AT1G63300	345.473	0.319892	0.0940722	3.43079e-05	0.000355619	Col-0_salt_vs_control	NA	NA
AT3G21270	492.361	-0.454608	0.152141	2.43608e-05	0.000355657	skrt-2_salt_vs_control	ADOF2	Encodes Dof zinc finger protein adof2.
AT3G06500	1033.82	0.242556	0.065366	3.43296e-05	0.000355669	Col-0_salt_vs_control	A/N-InvC	NA
AT1G64980	629.099	0.304181	0.0883001	2.43946e-05	0.000355781	skrt-2_salt_vs_control	CDI	NA
AT1G18650	902.331	-0.288992	0.0820572	2.44038e-05	0.000355781	skrt-2_salt_vs_control	PDCB3	Encodes a member of the X8-GPI family of proteins. It localizes to the plasmodesmata and is predicted to bind callose.
AT3G01510	261.711	0.426732	0.140923	2.44397e-05	0.000356052	skrt-2_salt_vs_control	LSF1	Encodes a putative phosphatase, LSF1, required for normal starch turnover in leaves.
AT4G15430	162.015	-0.598117	0.204287	2.45441e-05	0.000357321	skrt-2_salt_vs_control	OSCA1.6	NA
AT5G66690	39.2159	0.935706	0.340142	3.45277e-05	0.000357545	Col-0_salt_vs_control	UGT72E2	UGT72E2 is an UDPG:coniferyl alcohol glucosyltransferase which glucosylates sinapyl- and coniferyl aldehydes as well as sinapyl- and coniferyl alcohol. The enzyme is thought to be involved in lignin metabolism. A knockdown mutant line (72E2KD) was obtained using RNAi silencing. A twofold reduction in coniferyl alcohol 4-<i>O</i>-glucoside and sinapyl alcohol 4-<i>O</i>-glucoside was detected in this line compared to wildtype. In comparison, both knockout and knockdown lines of UGT72E1 and UGT72E3, respectively, failed to display the same reduction in phenylpropanoid 4-<i>O</i>-glucosides.
AT5G18590	869.548	0.25759	0.0706141	3.46318e-05	0.000358446	Col-0_salt_vs_control	NA	NA
AT3G03130	1102.39	-0.269922	0.074611	2.46535e-05	0.00035866	skrt-2_salt_vs_control	NA	NA
AT2G32487	22.4289	1.2714	0.490217	3.4774e-05	0.000359741	Col-0_salt_vs_control	NA	NA
AT3G01370	1532.86	0.244009	0.065921	3.47913e-05	0.000359744	Col-0_salt_vs_control	ATCFM2	Encodes a protein containing a CRM domain that is involved in group I and group II intron splicing.
AT3G14400	1444.92	0.200126	0.0518377	3.49342e-05	0.000361044	Col-0_salt_vs_control	UBP25	Encodes a ubiquitin-specific protease.
AT1G74380	1163.52	-0.218079	0.0574126	3.50338e-05	0.000361896	Col-0_salt_vs_control	XXT5	NA
AT2G47500	1170.5	-0.262049	0.0716953	2.49353e-05	0.000362504	skrt-2_salt_vs_control	NA	NA
AT5G13450	5124.73	-0.154015	0.0386461	3.51521e-05	0.000362854	Col-0_salt_vs_control	ATP5	NA
AT2G47990	1180.66	-0.218755	0.0576416	3.51611e-05	0.000362854	Col-0_salt_vs_control	EDA13	Encodes a transducin family nucleolar protein with six WD40 repeats that is most likely involved in 18S rRNA biogenesis. The slow progression of the gametophytic division cycles in swa1 suggested that the SWA1 protein is required for the normal progression of mitotic division cycles through the regulation of cell metabolism. Ubiquitously expressed throughout the plant.
AT5G53300	7480.29	-0.220899	0.0583308	3.52033e-05	0.000363112	Col-0_salt_vs_control	AtUBC10	Encodes a ubiquitin conjugating enzyme.
AT5G62530	2624.06	0.181621	0.046393	3.52305e-05	0.000363214	Col-0_salt_vs_control	ALDH12A1	Encodes mitochondrial Delta-pyrroline-5- carboxylate dehydrogenase. Involved in the catabolism of proline to glutamate. Involved in protection from proline toxicity. Induced at pathogen infection sites. P5CDH and SRO5 (an overlapping gene in the sense orientation) generate 24-nt and 21-nt siRNAs, which together are components of a regulatory loop controlling reactive oxygen species (ROS) production and stress response.
AT2G47260	145.218	0.472555	0.155227	3.52488e-05	0.000363225	Col-0_salt_vs_control	ATWRKY23	Encodes a member of WRKY Transcription Factor; Group I. Involved in nematode feeding site establishment.
AT2G43510	325.692	0.528634	0.180544	2.51332e-05	0.000365123	skrt-2_salt_vs_control	ATTI1	Member of the defensin-like (DEFL) family. Encodes putative trypsin inhibitor protein which may function in defense against herbivory.
AT1G29250	1756.89	-0.202392	0.0525766	3.54669e-05	0.000365294	Col-0_salt_vs_control	ALBA1	NA
AT2G01270	746.64	0.249934	0.0680596	3.55383e-05	0.000365849	Col-0_salt_vs_control	AtQSOX2	Encodes a protein disulfide isomerase-like (PDIL) protein, a member of a multigene family within the thioredoxin (TRX) superfamily. This protein also belongs to the quiescin-sulfhydryl oxidase (QSOX) family, which possess an Erv1-like domain at the COOH terminus in addition to a TRX domain.
AT1G56650	80.4139	0.655871	0.224819	3.56152e-05	0.000366462	Col-0_salt_vs_control	ATMYB75	Encodes a putative MYB domain containing transcription factor involved in anthocyanin metabolism and radical scavenging. Essential for the sucrose-mediated expression of the dihydroflavonol reductase gene.
AT5G02290	512.224	-0.315375	0.0932931	2.52843e-05	0.000367059	skrt-2_salt_vs_control	NAK	Encodes a candidate protein kinase NAK that is similar to the oncogenes met and abl.
AT3G14172	1455.95	0.212149	0.0556172	3.57402e-05	0.000367569	Col-0_salt_vs_control	NA	NA
AT5G06870	1031.48	-0.408017	0.129651	1.31215e-06	0.000368792	skrt-2_vs_Col-0_control	ATPGIP2	Encodes a polygalacturonase inhibiting protein involved in plant defense response. PGIPs inhibit the activity of pectin degrading enzymes such as those produced by fungal pathogens. PGIP2 is induced by fungal infection and methyl jasmonate.
AT3G50830	582.176	-0.319381	0.0942191	3.59427e-05	0.00036947	Col-0_salt_vs_control	ATCOR413-PM2	cold acclimation protein WCOR413-like protein beta form. Transcript is not detectable.
AT2G01150	314.788	0.412205	0.135383	2.54698e-05	0.000369491	skrt-2_salt_vs_control	RHA2B	Encodes a RING-H2 finger protein that is expressed in vascular tissue, root tips, embryos and pistils.
AT3G55040	372.422	0.356983	0.111511	2.55257e-05	0.000370041	skrt-2_salt_vs_control	GSTL2	Encodes a member of the lambda family of glutathione transferases. It has thiol transferase activity and self S-glutathionylation activity in vitro.
AT1G48030	2448.39	0.193554	0.0490618	2.55733e-05	0.00037021	skrt-2_salt_vs_control	mtLPD1	Encodes a mitochondrial lipoamide dehydrogenase whose expression is induced by light.
AT4G10270	445.871	-0.820879	0.282278	2.5562e-05	0.00037021	skrt-2_salt_vs_control	WIP4	NA
AT1G09250	444.217	0.304416	0.0883878	3.63332e-05	0.000373302	Col-0_salt_vs_control	AIF4	NA
AT1G80410	3809.59	-0.193974	0.0492157	2.58269e-05	0.00037362	skrt-2_salt_vs_control	EMB2753	NA
AT4G29210	445.155	0.358117	0.109999	3.64642e-05	0.000374466	Col-0_salt_vs_control	GGT3	The gene encodes a gamma-glutamyltransferase (AKA gamma-glutamyl transpeptidase, EC 2.3.2.2) that is located in the vacuole and is most active in roots. The encoded enzyme is involved in the initial degradation of glutathione conjugates in this cell compartment. It is also induced by xenobiotics and contributes to xenobiotics metabolism. Note that conflicting nomenclature exists in the literature: At4g29210 is named as GGT3 in Plant J. 2007 Mar 49(5):878-88; At4g29210 is named as GGT4 and At1g69820 as GGT3 in Plant Physiol. 2007 Aug 144(4):1715-32.
AT1G77510	2460.41	0.214077	0.0575854	1.35248e-06	0.000374537	skrt-2_vs_Col-0_control	ATPDI6	Encodes a protein disulfide isomerase-like (PDIL) protein, a member of a multigene family within the thioredoxin (TRX) superfamily. Transcript levels for this gene are up-regulated in response to three different chemical inducers of ER stress (dithiothreitol, beta-mercaptoethanol, and tunicamycin). AtIRE1-2 does not appear to be required for this response, but the atbzip60 mutant has a diminished response.
AT1G10270	993.403	-0.264303	0.0727567	2.59862e-05	0.00037566	skrt-2_salt_vs_control	GRP23	NA
AT2G18280	1624.63	0.208192	0.0544862	3.67693e-05	0.000377415	Col-0_salt_vs_control	AtTLP2	Member of TLP family
AT1G26880	3791.54	-0.237112	0.0638444	3.6858e-05	0.00037814	Col-0_salt_vs_control	eL34z	NA
AT5G63090	408.635	-0.385033	0.121095	3.68956e-05	0.000378341	Col-0_salt_vs_control	LOB	Involved in lateral organ development
AT2G32860	685.855	-0.536333	0.144169	1.18037e-07	0.000379154	skrt-2_col_control_salt_interaction	BGLU33	NA
AT3G01680	1155.49	-0.729126	0.167932	1.00562e-07	0.000379154	skrt-2_col_control_salt_interaction	AtSEOR1	NA
AT3G01670	1210.87	-0.745463	0.170914	1.00829e-07	0.000379154	skrt-2_col_control_salt_interaction	AtSEOR2	NA
AT3G02990	102.825	0.554894	0.187357	3.71831e-05	0.000380918	Col-0_salt_vs_control	ATHSFA1E	member of Heat Stress Transcription Factor (Hsf) family
AT1G48360	277.503	0.344843	0.10476	3.71662e-05	0.000380918	Col-0_salt_vs_control	FAN1	NA
AT1G04420	831.119	0.375499	0.119981	2.63957e-05	0.000381199	skrt-2_salt_vs_control	NA	NA
AT3G57610	2810.75	-0.216312	0.0561464	2.64064e-05	0.000381199	skrt-2_salt_vs_control	ADSS	encoding adenylosuccinate synthetase (AdSS), the enzyme involved in the first step of the formation of the purine nucleotide AMP (conversion of IMP to adenylo-succinate)
AT1G70260	491.964	0.451688	0.15215	2.64639e-05	0.000381496	skrt-2_salt_vs_control	RTP1	NA
AT1G03970	376.587	0.36229	0.114197	2.64593e-05	0.000381496	skrt-2_salt_vs_control	GBF4	encodes a basic leucine zipper G-box binding factor that can bind to G-box motifs only as heterodimers with GBF2 or GBF3. A single amino acid change can confer G-box binding as homodimers.
AT3G22230	5288.47	-0.232356	0.062314	3.73757e-05	0.000382705	Col-0_salt_vs_control	eL27y	NA
AT5G26200	32.9352	-1.33667	0.50206	2.66161e-05	0.00038342	skrt-2_salt_vs_control	NA	NA
AT1G54160	57.4243	0.739124	0.259537	3.74941e-05	0.000383605	Col-0_salt_vs_control	NF-YA5	Encodes a member of the CCAAT-binding transcription factor (CBF-B/NF-YA) family. Expression is upregulated in response to ABA and drought. This regulation appears to be mediated by MIR169A which is downregulated in response to drought. NFYA5 is a target of MIR169A. Loss of function mutations are hypersensitive to drought.
AT1G70710	3519.29	-0.54193	0.182623	3.75001e-05	0.000383605	Col-0_salt_vs_control	ATGH9B1	endo-1,4-beta-glucanase. Involved in cell elongation.
AT4G25030	1021.88	-0.227974	0.0608837	3.75364e-05	0.000383791	Col-0_salt_vs_control	AtNHR2B	NA
AT3G63130	1988.5	-0.193277	0.0500299	3.77421e-05	0.000385707	Col-0_salt_vs_control	ATRANGAP1	Encodes a RAN GTPase activating protein involved in nuclear import, cell plate formation and mitotic spindle formation.
AT1G45191	341.054	0.442065	0.148441	2.68157e-05	0.000386026	skrt-2_salt_vs_control	BGLU1	beta-glucosidase related protein, similar to beta-glucosidase GI:3820531 from (Pinus contorta); contains Pfam profile: PF00232 Glycosyl hydrolase family 1
AT4G35260	1951.9	-0.216983	0.0564217	2.68533e-05	0.000386028	skrt-2_salt_vs_control	IDH-I	Encodes a regulatory subunit of the mitochondrially-localized NAD+- dependent isocitrate dehydrogenase.
AT1G51070	1364.37	-0.239307	0.0638573	2.68492e-05	0.000386028	skrt-2_salt_vs_control	bHLH115	NA
AT5G43100	642.846	0.303971	0.0888968	2.69003e-05	0.000386433	skrt-2_salt_vs_control	NA	NA
AT3G46030	3335.19	-0.229315	0.0604836	2.70417e-05	0.000388194	skrt-2_salt_vs_control	HTB11	NA
AT5G20970	119.624	0.697968	0.199549	1.42294e-06	0.000388339	skrt-2_vs_Col-0_control	NA	NA
AT5G53390	32.8064	1.10698	0.399765	2.70878e-05	0.000388586	skrt-2_salt_vs_control	FOP1	NA
AT1G64400	121.901	0.59436	0.205262	2.72544e-05	0.000390704	skrt-2_salt_vs_control	LACS3	NA
AT3G59540	4144.99	-0.180959	0.0464482	3.8349e-05	0.000391718	Col-0_salt_vs_control	eL38y	NA
AT3G05380	1161.11	0.24741	0.0675595	3.84389e-05	0.000392065	Col-0_salt_vs_control	ALY2	NA
AT3G08947	686.635	-0.25032	0.0685707	3.84055e-05	0.000392065	Col-0_salt_vs_control	NA	NA
AT2G01260	184.626	-0.457245	0.150522	3.8429e-05	0.000392065	Col-0_salt_vs_control	NA	NA
AT1G76720	49.1626	0.824817	0.296643	3.84924e-05	0.000392315	Col-0_salt_vs_control	NA	NA
AT1G58080	1366.75	-0.26771	0.0748144	3.85006e-05	0.000392315	Col-0_salt_vs_control	ATATP-PRT1	ATP phosphoribosyl transferase, catalyses first step of histidine biosynthesis
AT2G34790	114.391	0.764929	0.271177	3.8539e-05	0.000392516	Col-0_salt_vs_control	AtBBE-like	NA
AT3G52030	315.052	0.388066	0.125888	2.74137e-05	0.000392714	skrt-2_salt_vs_control	NA	NA
AT4G00880	327.685	0.468389	0.159363	2.7507e-05	0.000393776	skrt-2_salt_vs_control	SAUR31	NA
AT1G49430	1326.49	0.245555	0.0669668	3.88488e-05	0.00039548	Col-0_salt_vs_control	LACS2	Encodes a long chain acyl-CoA synthetase that catalyzes the synthesis of omega-hydroxy fatty acyl-CoA intermediates in the pathway to cutin synthesis. Required for repression of lateral root formation.
AT5G51100	743.694	0.26244	0.0729486	3.88746e-05	0.000395551	Col-0_salt_vs_control	FSD2	Fe superoxide dismutase whose mRNA levels are increased in response to exposure to UV-B.
AT5G25140	63.5527	-1.02115	0.364624	2.77405e-05	0.000396844	skrt-2_salt_vs_control	CYP71B13	putative cytochrome P450
AT3G14690	353.341	0.401442	0.131861	2.78204e-05	0.000397709	skrt-2_salt_vs_control	CYP72A15	putative cytochrome P450
AT4G12970	70.3769	0.922366	0.324547	2.79e-05	0.000398571	skrt-2_salt_vs_control	AtEPFL9	Encodes a cysteine-rich peptide, a secretory factor that is produced in the mesophyll cells and acts on the epidermis to increase stomatal formation. Its mature form is a 45-aa peptide with three intramolecular disulfide bonds. It is proposed that STOMAGEN increases stomatal number by competing with two negative regulators of stomatal density, EPF1 and EPF2, possibly through direct interaction with the receptor-like protein TMM.
AT2G02020	77.9182	-0.807908	0.280705	2.79373e-05	0.000398828	skrt-2_salt_vs_control	AtNPF8.4	NA
AT4G01130	261.696	0.42132	0.140405	2.79718e-05	0.000399044	skrt-2_salt_vs_control	NA	NA
AT1G29965	922.334	-0.223259	0.0595231	3.92376e-05	0.000399051	Col-0_salt_vs_control	RPL18aD	NA
AT3G50950	1375.25	-0.268537	0.0752319	3.93004e-05	0.000399497	Col-0_salt_vs_control	ZAR1	NA
AT4G02680	2407.06	-0.196784	0.0512614	3.98267e-05	0.000404651	Col-0_salt_vs_control	EOL1	Encodes a paralog of ETO1, which is a negative regulator of ACS5 (a key enzyme in ethylene biosynthesis pathway). EOL1 also interacts with and inhibits the activity of ACS5.
AT5G47480	1661.77	0.192973	0.0501136	3.98475e-05	0.000404668	Col-0_salt_vs_control	MAG5	NA
AT1G20450	4351.65	-0.219257	0.0582952	3.99191e-05	0.000405199	Col-0_salt_vs_control	ERD10	Encodes a gene induced by low temperature and dehydration. Inhibits e.coli growth while overexpressed. Belongs to the dehydrin protein family, which contains highly conserved stretches of 7-17 residues that are repetitively scattered in their sequences, the K-, S-, Y- and lysine rich segments. LTI29 and LTI30 double overexpressors confer cold tolerance. Localized to membranes and cytoplasm.
AT5G56000	1760.75	-0.233268	0.0620255	2.84259e-05	0.000405242	skrt-2_salt_vs_control	AtHsp90.4	NA
AT2G27950	887.07	0.284706	0.0814105	4.00831e-05	0.000406668	Col-0_salt_vs_control	NA	NA
AT5G64410	324.847	-0.379578	0.123794	1.51444e-06	0.000407407	skrt-2_vs_Col-0_control	ATOPT4	oligopeptide transporter
AT4G05390	1096.07	-0.268133	0.0747429	2.86207e-05	0.000407736	skrt-2_salt_vs_control	ATRFNR1	Encodes a root-type ferredoxin:NADP(H) oxidoreductase.
AT4G24026	42.2798	-0.889546	0.326862	4.02103e-05	0.000407761	Col-0_salt_vs_control	NA	NA
AT5G40780	186.786	-0.506592	0.174737	2.86591e-05	0.000408	skrt-2_salt_vs_control	AtLHT1	Encodes LHT1 (lysine histidine transporter), a high-affinity transporter for cellular amino acid uptake in both root epidermis and leaf mesophyll.
AT1G14440	1135.83	0.253087	0.0690862	2.87037e-05	0.000408354	skrt-2_salt_vs_control	AtHB31	NA
AT2G34840	285.186	0.340798	0.103832	4.03852e-05	0.000409337	Col-0_salt_vs_control	epsilon2-COP	NA
AT2G21620	2683.97	-0.189335	0.0490751	4.04694e-05	0.000409993	Col-0_salt_vs_control	RD2	Encodes gene that is induced in response to dessication; mRNA expression is seen 10 and 24 hrs after start of dessication treatment.
AT1G52400	83877.5	0.570724	0.195102	4.05261e-05	0.00041037	Col-0_salt_vs_control	ATBG1	encodes a member of glycosyl hydrolase family 1, located in inducible ER bodies which were formed after wounding, required in inducible ER body formation
AT4G01330	233.391	-0.405242	0.13041	4.06192e-05	0.000411116	Col-0_salt_vs_control	NA	NA
AT1G13280	1730.61	0.22549	0.0594962	2.9051e-05	0.000413009	skrt-2_salt_vs_control	AOC4	Encodes allene oxide cyclase. One of four genes in Arabidopsis that encode this enzyme, which catalyzes an essential step in jasmonic acid biosynthesis. Gene expression is reduced during senescence, a process that involves jasmonic acid signalling pathway.
AT2G29890	1490.86	0.219054	0.058335	4.1e-05	0.00041477	Col-0_salt_vs_control	ATVLN1	Encodes a ubiquitously expressed villin-like protein, whose mRNA may be alternatively processed. Villin belongs to a superfamily of actin binding proteins called the villin/gelsolin family. Animal villins are involved in actin binding. VLN1 protein co-localizes with actin filaments in several assays. VLN1 binds and bundles F-actin in a calcium-independent manner. It does not nucleate, cap or sever actin filaments and it stabilizes actin filaments, protecting them from ADF-mediated depolymerization.
AT5G58340	132.226	0.499034	0.167808	4.10214e-05	0.000414787	Col-0_salt_vs_control	NA	NA
AT3G21540	1157.24	-0.268329	0.0749324	2.92126e-05	0.00041502	skrt-2_salt_vs_control	NA	NA
AT5G11150	758.132	0.275577	0.0781132	4.11514e-05	0.000415702	Col-0_salt_vs_control	ATVAMP713	Member of Synaptobrevin-like AtVAMP7C, v-SNARE protein family.
AT3G19760	3736.16	-0.190277	0.0494089	4.11499e-05	0.000415702	Col-0_salt_vs_control	EIF4A-III	Encodes an RNA helicase that may be a component of the Exon Junction Complex. Subcellular localization is modulated by stress. Under normal conditions it is localized to the nuceloplasm but under hyopoxic conditions it localizes to the nucleolus and splicing speckles.
AT1G32860	472.825	0.27954	0.0796826	4.1661e-05	0.000420648	Col-0_salt_vs_control	NA	NA
AT4G30250	1118.12	-0.618869	0.214372	4.17384e-05	0.000421227	Col-0_salt_vs_control	NA	NA
AT3G05220	3272.77	0.195535	0.0501254	2.98057e-05	0.000423155	skrt-2_salt_vs_control	AtHMP23	NA
AT1G03420.1	1109.45	-0.300838	0.0883049	2.98403e-05	0.000423355	skrt-2_salt_vs_control	NA	NA
AT5G23240	39.5166	1.06238	0.386415	2.99185e-05	0.000424172	skrt-2_salt_vs_control	AtDjC17	NA
AT2G18690	41.9854	-0.895955	0.331804	4.20649e-05	0.000424319	Col-0_salt_vs_control	NA	NA
AT5G53390	32.8064	0.920401	0.34302	4.2244e-05	0.000425922	Col-0_salt_vs_control	FOP1	NA
AT3G59780	1298.36	0.318982	0.0953074	4.22868e-05	0.000426149	Col-0_salt_vs_control	NA	NA
AT2G46180	467.316	0.288199	0.0830967	4.23079e-05	0.000426157	Col-0_salt_vs_control	GC4	This gene is predicted to encode a protein that functions as a Golgi apparatus structural component known as a golgin in mammals and yeast. A fluorescently-tagged version of GC4 co-localizes with Golgi markers, and this localization appears to be replicated using the C-terminal (169 aa) portion of the protein.
AT5G19510	10037.7	-0.162787	0.0415292	4.23369e-05	0.000426245	Col-0_salt_vs_control	NA	NA
AT5G03880	798.294	0.269566	0.0755868	3.01254e-05	0.000426811	skrt-2_salt_vs_control	NA	NA
AT4G21380	427.832	-0.413507	0.134306	4.24137e-05	0.000426815	Col-0_salt_vs_control	ARK3	encodes a putative receptor-like serine/threonine protein kinases that is similar to Brassica self-incompatibility (S) locus. Expressed in root. Shoot expression limited to limited to the root-hypocotyl transition zone and at the base of lateral roots as well as in axillary buds, and pedicels.
AT2G41850	15.4868	1.82203	0.84262	3.01948e-05	0.0004275	skrt-2_salt_vs_control	ADPG2	ADPG2.
AT5G09220	9177.59	0.590789	0.203996	4.2754e-05	0.000429828	Col-0_salt_vs_control	AAP2	member of AAAP family
AT4G26700	356.111	0.338044	0.103196	4.27521e-05	0.000429828	Col-0_salt_vs_control	ATFIM1	fimbrin-like protein
AT5G40370	1909	0.221111	0.0591775	4.28275e-05	0.000430361	Col-0_salt_vs_control	AtGRXC2	NA
AT3G53750	1595.65	-0.207355	0.0547811	4.28921e-05	0.000430402	Col-0_salt_vs_control	ACT3	Member of the Actin gene family. Expressed in mature pollen.
AT1G03230	1333.79	-0.252195	0.0697838	4.28929e-05	0.000430402	Col-0_salt_vs_control	SAP1	NA
AT1G64740	470.836	-0.328322	0.0992212	4.28578e-05	0.000430402	Col-0_salt_vs_control	TUA1	alpha-tubulin expressed primarily in stamens and mature pollen
AT3G09860	1147.96	-0.226789	0.0610604	4.2988e-05	0.000431151	Col-0_salt_vs_control	TIC12	NA
AT4G34881	1532.84	0.248942	0.0686543	4.30917e-05	0.000431779	Col-0_salt_vs_control	NA	NA
AT5G53290	259.456	-0.409526	0.13287	4.30885e-05	0.000431779	Col-0_salt_vs_control	CRF3	encodes a member of the ERF (ethylene response factor) subfamily B-5 of ERF/AP2 transcription factor family. The protein contains one AP2 domain. There are 7 members in this subfamily.
AT1G25320	394.837	-0.342552	0.105152	4.32092e-05	0.00043275	Col-0_salt_vs_control	SENRK1	NA
AT4G12030	1692.15	-0.309274	0.091563	4.3252e-05	0.000432973	Col-0_salt_vs_control	BASS5	Required for the biosynthesis of methionine-derived glucosinolates. Involved in the transport of 2-keto acids between chloroplasts and the cytosol.
AT1G06430	286.389	0.426111	0.143624	3.06201e-05	0.000433224	skrt-2_salt_vs_control	FTSH8	encodes a FtsH protease that is localized to the chloroplast
AT3G53232	55.8029	-0.683809	0.241323	4.3364e-05	0.000433888	Col-0_salt_vs_control	DVL20	NA
AT5G18850	84.7303	0.738789	0.258737	3.06948e-05	0.000433983	skrt-2_salt_vs_control	NA	NA
AT5G13740	686.333	0.273945	0.0778164	4.34146e-05	0.000434188	Col-0_salt_vs_control	ZIF1	Encodes ZIF1 (ZINC-INDUCED FACILITATOR1), a member of the Major Facilitator Superfamily (MFS) of membrane proteins which are found in all organisms and transport a wide range of small, organic molecules. Involved in a mechanism of Zn sequestration, possibly by transport of a Zn ligand or Zn-ligand complex into vacuoles.
AT2G43150	5685.65	-0.215468	0.0574103	4.34828e-05	0.000434663	Col-0_salt_vs_control	EXT21	NA
AT3G63280	446.303	-0.413305	0.138228	3.07856e-05	0.000434968	skrt-2_salt_vs_control	ATNEK4	Encodes AtNek4, a member of the NIMA-related serine/threonine kinases (Neks) that have been linked to cell-cycle regulation in fungi and mammals. Plant Neks might be involved in plant development processes.
AT5G27640	3849.33	-0.185245	0.0480969	4.36645e-05	0.000436272	Col-0_salt_vs_control	ATEIF3B-1	encodes a member of eukaryotic translation initiation factor 3B family.
AT3G28180	669.321	0.343148	0.105531	4.38503e-05	0.00043792	Col-0_salt_vs_control	ATCSLC04	encodes a gene similar to cellulose synthase
AT1G50570	920.458	-0.244474	0.0671951	4.40729e-05	0.000439935	Col-0_salt_vs_control	NA	NA
AT4G39510	1174.54	0.24897	0.0679841	3.11746e-05	0.000440163	skrt-2_salt_vs_control	CYP96A12	member of CYP96A
AT1G17550	920.095	0.27537	0.0780874	3.12196e-05	0.000440496	skrt-2_salt_vs_control	AtHAB2	Protein Phosphatase 2C
AT5G65460	932.453	0.24493	0.0673632	4.41518e-05	0.000440513	Col-0_salt_vs_control	KAC2	Kinesin that binds cyclin-dependent kinase CDKA;1 as homodimer or as heterodimer with KCA1
AT3G53380	1044.02	-0.245157	0.0674506	4.42217e-05	0.000441001	Col-0_salt_vs_control	LecRK-VIII.1	NA
AT2G16650	458.594	0.30821	0.0913113	4.42896e-05	0.000441469	Col-0_salt_vs_control	PRORP2	NA
AT2G36460	2234.25	-0.233306	0.0633829	4.43704e-05	0.000442066	Col-0_salt_vs_control	FBA6	NA
AT5G65320	38.2545	1.03678	0.399166	4.44291e-05	0.00044244	Col-0_salt_vs_control	NA	NA
AT4G12910	188.603	0.513256	0.178873	3.14092e-05	0.000442867	skrt-2_salt_vs_control	scpl20	NA
AT2G42610	8700.4	-0.53393	0.18279	4.45155e-05	0.000443091	Col-0_salt_vs_control	LSH10	NA
AT2G16060	559.888	-0.626985	0.219292	4.47434e-05	0.000445149	Col-0_salt_vs_control	AHB1	Encodes a class 1 nonsymbiotic hemoglobin induced by low oxygen levels with very high oxygen affinity. It is not likely to be a hemoglobin transporter because of its extremely high affinity for oxygen.
AT3G01500	975.966	0.979572	0.354015	3.15982e-05	0.000445228	skrt-2_salt_vs_control	ATBCA1	Encodes a putative beta-carbonic anhydrase betaCA1. Together with betaCA4 (At1g70410) regulates CO2-controlled stomatal movements in guard cells.
AT5G63420	2203.41	0.267789	0.0756937	4.47853e-05	0.000445355	Col-0_salt_vs_control	AtRNJ	NA
AT1G52590	69.8191	0.815372	0.288178	3.16938e-05	0.000446269	skrt-2_salt_vs_control	NA	NA
AT2G33370	3388	-0.232963	0.0633265	4.49683e-05	0.000446964	Col-0_salt_vs_control	uL14z	NA
AT4G39330	5472.19	0.210169	0.0558574	4.51121e-05	0.000448182	Col-0_salt_vs_control	ATCAD9	NA
AT5G23110	2202.53	0.18958	0.0495195	4.54584e-05	0.000451196	Col-0_salt_vs_control	NA	NA
AT3G44716	144.537	-0.480943	0.162395	4.54372e-05	0.000451196	Col-0_salt_vs_control	NA	NA
AT1G71770	72.7492	0.654501	0.230836	4.56099e-05	0.000452486	Col-0_salt_vs_control	PAB5	Encodes a Class I polyA-binding protein. Expressed in floral organs. Binds polyA sepharose in vitro.
AT5G63710	218.749	0.469014	0.157729	4.56555e-05	0.000452725	Col-0_salt_vs_control	NA	NA
AT3G19270	187.612	-0.610645	0.213409	4.58358e-05	0.000454299	Col-0_salt_vs_control	CYP707A4	Encodes a protein with ABA 8'-hydroxylase activity, involved in ABA catabolism. Member of the CYP707A gene family.
AT3G28270	10.0577	2.05581	1.29539	3.25247e-05	0.000457656	skrt-2_salt_vs_control	AFL1	NA
AT2G39850	1281.3	0.322096	0.106171	1.72619e-06	0.000457829	skrt-2_vs_Col-0_control	NA	NA
AT1G73680	253.783	0.41766	0.137109	4.62923e-05	0.000458608	Col-0_salt_vs_control	ALPHA	Encodes an alpha dioxygenase. Recombinant protein catalyzes the conversion of a wide range of fatty acids into 2(R)-hydroperoxy derivatives.
AT5G52640	67.4093	0.923995	0.330449	1.82013e-06	0.000459264	skrt-2_vs_Col-0_control	ATHS83	Encodes a cytosolic heat shock protein AtHSP90.1. AtHSP90.1 interacts with disease resistance signaling components SGT1b and RAR1 and is required for RPS2-mediated resistance.
AT5G61380	1987.53	0.21214	0.0581044	1.81762e-06	0.000459264	skrt-2_vs_Col-0_control	APRR1	Pseudo response regulator involved in the generation of circadian rhythms. TOC1 appears to shorten the period of circumnutation speed. TOC1 contributes to the plant fitness (carbon fixation, biomass) by influencing the circadian clock period. PRR3 may increase the stability of TOC1 by preventing interactions between TOC1 and the F-box protein ZTL. Expression of TOC1 is correlated with rhythmic changes in chromatin organization.
AT3G43670	421.211	-0.325241	0.10755	1.76036e-06	0.000459264	skrt-2_vs_Col-0_control	CuAOgamma2	NA
AT1G15405	188.641	-0.96832	0.373373	1.82915e-06	0.000459264	skrt-2_vs_Col-0_control	NA	NA
AT1G52760	1224.37	-0.23969	0.0657833	4.64712e-05	0.000460163	Col-0_salt_vs_control	AtMAGL3	Encodes a lysophospholipase 2 (LysoPL2). Involved in tolerance to cadmium-induced oxidative stress. Binds Acyl-CoA-binding protein 2 (ACBP2).
AT3G03780	6548.01	-0.22125	0.0595587	4.64949e-05	0.000460181	Col-0_salt_vs_control	ATMS2	Encodes a cytosolic methionine synthase, involved in methionine regeneration via the activated methyl cycle (or SAM cycle)
AT2G33847	105.721	-0.506388	0.172834	4.65178e-05	0.000460191	Col-0_salt_vs_control	NA	NA
AT2G47990	1180.66	-0.242089	0.0657554	3.29034e-05	0.000462669	skrt-2_salt_vs_control	EDA13	Encodes a transducin family nucleolar protein with six WD40 repeats that is most likely involved in 18S rRNA biogenesis. The slow progression of the gametophytic division cycles in swa1 suggested that the SWA1 protein is required for the normal progression of mitotic division cycles through the regulation of cell metabolism. Ubiquitously expressed throughout the plant.
AT5G27250.1	22.8789	1.15176	0.457097	4.6793e-05	0.000462696	Col-0_salt_vs_control	NA	NA
AT2G39430	41.9293	-1.11925	0.417682	3.2939e-05	0.000462853	skrt-2_salt_vs_control	DIR9	NA
AT2G18000	62.0414	0.720377	0.258996	4.6898e-05	0.000463517	Col-0_salt_vs_control	TAF14	NA
AT3G02790	472.854	-0.338891	0.105872	3.30298e-05	0.000463813	skrt-2_salt_vs_control	MBS1	NA
AT4G30310	1034.27	0.26917	0.0764896	4.7006e-05	0.000464366	Col-0_salt_vs_control	NA	NA
AT3G52880	4953.83	0.176133	0.0456565	4.72979e-05	0.000467031	Col-0_salt_vs_control	ATMDAR1	Encodes a peroxisomal monodehydroascorbate reductase, involved in the ascorbate-glutathione cycle which removes toxic H2O2
AT3G52850	2544.88	0.194612	0.0502001	3.33091e-05	0.000467417	skrt-2_salt_vs_control	ATELP	Encodes the Vacuolar Sorting Receptor-1 (VSR-1)/Epidermal Growth Factor Receptor-like protein1(VSR-1/ATELP1). Binds vacuolar targeting signals. Involved in sorting seed storage proteins into vacuoles.
AT4G16515	66.2897	0.725803	0.261661	4.73994e-05	0.000467813	Col-0_salt_vs_control	CLEL	Encodes a root meristem growth factor (RGF). Belongs to a family of functionally redundant homologous peptides that are secreted, tyrosine-sulfated, and expressed mainly in the stem cell area and the innermost layer of central columella cells. RGFs are required for maintenance of the root stem cell niche and transit amplifying cell proliferation. Members of this family include: At5g60810 (RGF1), At1g13620 (RGF2), At2g04025 (RGF3), At3g30350 (RGF4), At5g51451 (RGF5), At4g16515 (RGF6), At3g02240 (RGF7), At2g03830 (RGF8) and At5g64770 (RGF9).
AT5G64170	892.82	-0.270023	0.076354	3.33693e-05	0.000467943	skrt-2_salt_vs_control	LNK1	NA
AT4G02440	442.918	-0.291623	0.0851927	4.74369e-05	0.000467964	Col-0_salt_vs_control	EID1	EID1 is an F-box protein that functions as a negative regulator in phytochrome A (phyA)-specific light signalling. Expressed at all stages of plant development independently of light conditions, localizes to the nucleus, and forms nuclear speckles under continuous far-red light. Forms stable dimeric and trimeric complexes with several ASK proteins and Cullin1 in yeast and in planta.
AT5G18690	263.229	-0.499512	0.174756	3.34933e-05	0.000469361	skrt-2_salt_vs_control	AGP25	NA
AT1G19680	575.972	0.291386	0.085153	3.36998e-05	0.000471935	skrt-2_salt_vs_control	NA	NA
AT5G65890	258.511	0.415439	0.140382	3.38277e-05	0.000473083	skrt-2_salt_vs_control	ACR1	Member of ACT domain containing protein family. ACT domains are amino acid binding domains. Shows strongest expression in flowers and siliques.
AT2G14260	626.945	0.312442	0.0942637	3.38272e-05	0.000473083	skrt-2_salt_vs_control	PAP1	encodes proline iminopeptidase
AT1G75440	127.66	-0.568543	0.197914	4.81306e-05	0.000474585	Col-0_salt_vs_control	UBC16	NA
AT2G40660	1401.82	-0.227405	0.061757	4.82001e-05	0.000475048	Col-0_salt_vs_control	NA	NA
AT4G26780	704.414	-0.337719	0.105608	3.39976e-05	0.000475136	skrt-2_salt_vs_control	AR192	unknown function
AT4G21430	366.687	0.301337	0.0891885	4.83207e-05	0.00047579	Col-0_salt_vs_control	B160	NA
AT3G56590	964.851	-0.268924	0.0765565	4.83036e-05	0.00047579	Col-0_salt_vs_control	NA	NA
AT4G12520	9.26699	1.96149	1.10095	3.41542e-05	0.000477001	skrt-2_salt_vs_control	NA	NA
AT1G52400	83877.5	0.57609	0.203779	3.41962e-05	0.000477264	skrt-2_salt_vs_control	ATBG1	encodes a member of glycosyl hydrolase family 1, located in inducible ER bodies which were formed after wounding, required in inducible ER body formation
AT1G09070	867.6	-0.293935	0.086348	3.42729e-05	0.000478011	skrt-2_salt_vs_control	(AT)SRC2	SRC2 specifically binds the peptide PIEPPPHH, and moves from ER to a vacuole fraction where it gets internalized. Involved in Protein Storage Vacuole targeting.
AT1G26630	16305.3	-0.183962	0.0471159	3.43399e-05	0.000478621	skrt-2_salt_vs_control	ATELF5A-2	Eukaryotic translation initiation factor 5A-2. Involved in programmed cell death triggered as a response to pseudomonas syringae infection. Loss of function mutants are more resistant to infection.
AT3G03341	5.15188	1.82767	1.07825	4.86663e-05	0.000478969	Col-0_salt_vs_control	NA	NA
AT3G51150	641.546	0.255647	0.07169	4.87124e-05	0.000479199	Col-0_salt_vs_control	NA	NA
AT1G75440	127.66	-0.687436	0.243813	3.44299e-05	0.000479551	skrt-2_salt_vs_control	UBC16	NA
AT4G33790	23.7297	1.38016	0.548772	3.44841e-05	0.000479981	skrt-2_salt_vs_control	CER4	Encodes an alcohol-forming fatty acyl-CoA reductase, involved in cuticular wax biosynthesis. Lines carrying recessive mutations are deficient in primary alcohol and have glossy stem surfaces.
AT4G18570	1742.64	-0.209386	0.0559203	4.89854e-05	0.000481659	Col-0_salt_vs_control	IPGA1	NA
AT3G47890	1229.31	0.218635	0.0589182	4.90338e-05	0.00048191	Col-0_salt_vs_control	NA	NA
AT1G55260	916.283	0.307296	0.0922033	3.46986e-05	0.000482641	skrt-2_salt_vs_control	LTPG6	NA
AT1G27460	1252.95	-0.257842	0.0718436	3.47258e-05	0.000482693	skrt-2_salt_vs_control	NPGR1	encodes a calmodulin-binding protein that is expressed in pollen, suspension culture cells, flowers, and fruits.
AT5G14580	887.378	-0.268859	0.076129	3.47505e-05	0.000482711	skrt-2_salt_vs_control	NA	NA
AT5G37590	214.062	0.459333	0.159374	3.4857e-05	0.000483864	skrt-2_salt_vs_control	NA	NA
AT1G12500	691.118	-0.314004	0.0952	3.48909e-05	0.000484008	skrt-2_salt_vs_control	NA	NA
AT1G80160	19.5969	1.47124	0.601281	3.49822e-05	0.000484948	skrt-2_salt_vs_control	GLYI7	NA
AT5G24380	153.857	0.505284	0.177792	3.50153e-05	0.000485081	skrt-2_salt_vs_control	ATYSL2	closest Arabidopsis homolog of Zea maize metal-phytosiderophore/metal-nicotianamine transporter ZmYS1
AT4G35260	1951.9	-0.193444	0.0509662	4.93944e-05	0.000485227	Col-0_salt_vs_control	IDH-I	Encodes a regulatory subunit of the mitochondrially-localized NAD+- dependent isocitrate dehydrogenase.
AT5G44510	262.687	0.400373	0.13272	1.96073e-06	0.000485821	skrt-2_vs_Col-0_control	TAO1	Encodes TAO1 (Target of AvrB Operation), a TIR-NB-LRR protein that contributes to disease resistance induced by the Pseudomonas syringae effector AvrB.
AT2G47240	5586.78	0.231392	0.0632213	4.94806e-05	0.000485847	Col-0_salt_vs_control	CER8	Encodes an acyl-CoA synthetase that acts on long-chain and very-long-chain fatty acids, involved in cuticular wax and cutin biosynthesis
AT1G43620	552.308	0.274466	0.0788084	4.9533e-05	0.000486135	Col-0_salt_vs_control	TT15	Encodes a UDP-glucose:sterol-glucosyltransferase. Mutants produce pale greenish-brown seeds whose dormancy was slightly reduced
AT3G27300	1156.5	0.236846	0.0651087	4.9637e-05	0.000486928	Col-0_salt_vs_control	G6PD5	NA
AT1G20850	761.22	0.365856	0.122911	2.00082e-06	0.000487283	skrt-2_vs_Col-0_control	XCP2	NA
AT1G03130	2615.88	-0.269997	0.0853208	2.01838e-06	0.000487283	skrt-2_vs_Col-0_control	PSAD-2	Encodes a protein predicted by sequence similarity with spinach PsaD to be photosystem I reaction center subunit II (PsaD2)
AT1G22500	28.9588	-1.05093	0.413029	4.97278e-05	0.000487421	Col-0_salt_vs_control	ATL15	NA
AT3G62930	23.6856	-1.11686	0.444802	4.97336e-05	0.000487421	Col-0_salt_vs_control	GRXS6	NA
AT1G30690	2628.83	-0.182117	0.0475775	4.98305e-05	0.000488144	Col-0_salt_vs_control	PATL4	NA
AT2G01260	184.626	-0.533258	0.188723	3.54596e-05	0.000490906	skrt-2_salt_vs_control	NA	NA
AT5G24690	3704.07	0.215981	0.0571481	3.55236e-05	0.000491461	skrt-2_salt_vs_control	NA	NA
AT2G02100	9666.21	0.225244	0.0612203	5.03432e-05	0.000492937	Col-0_salt_vs_control	LCR69	Predicted to encode a PR (pathogenesis-related) protein. Belongs to the plant defensin (PDF) family with the following members: At1g75830/PDF1.1, At5g44420/PDF1.2a, At2g26020/PDF1.2b, At5g44430/PDF1.2c, At2g26010/PDF1.3, At1g19610/PDF1.4, At1g55010/PDF1.5, At2g02120/PDF2.1, At2g02100/PDF2.2, At2g02130/PDF2.3, At1g61070/PDF2.4, At5g63660/PDF2.5, At2g02140/PDF2.6, At5g38330/PDF3.1 and At4g30070/PDF3.2.
AT1G63090	256.21	-0.419396	0.142812	3.56608e-05	0.000493029	skrt-2_salt_vs_control	AtPP2-A11	NA
AT2G22240	801.11	-0.309269	0.0927325	5.05021e-05	0.000494263	Col-0_salt_vs_control	ATIPS2	** Referred to as MIPS1 in Mitsuhashi et al 2008. Myo-inositol-1-phosphate synthase isoform 2. Expressed in leaf, root and silique. Immunolocalization experiments with an antibody recognizing MIPS1, MIPS2, and MIPS3 showed endosperm localization.
AT4G01080	61.2459	0.813505	0.292237	3.58322e-05	0.000495066	skrt-2_salt_vs_control	MOAT4	Encodes a member of the TBL (TRICHOME BIREFRINGENCE-LIKE) gene family containing a plant-specific DUF231 (domain of unknown function) domain. TBL gene family has 46 members, two of which (TBR/AT5G06700 and TBL3/AT5G01360) have been shown to be involved in the synthesis and deposition of secondary wall cellulose, presumably by influencing the esterification state of pectic polymers. A nomenclature for this gene family has been proposed (Volker Bischoff & Wolf Scheible, 2010, personal communication).
AT3G11010	283.281	-0.409416	0.134871	5.08012e-05	0.000496959	Col-0_salt_vs_control	AtRLP34	NA
AT2G47680	842.965	-0.321003	0.0986575	3.63375e-05	0.000501711	skrt-2_salt_vs_control	AtC3H31	NA
AT2G47110	9213.1	-0.225976	0.0615546	5.13809e-05	0.000502396	Col-0_salt_vs_control	RPS27aB	polyubiquitin gene
AT4G34250	446.878	0.374001	0.120095	5.15205e-05	0.000503528	Col-0_salt_vs_control	KCS16	Encodes KCS16, a member of the 3-ketoacyl-CoA synthase family involved in the biosynthesis of VLCFA (very long chain fatty acids).
AT3G10260	736.178	-0.243195	0.06752	5.16263e-05	0.000504327	Col-0_salt_vs_control	RTNLB8	NA
AT5G42140	602.505	0.266662	0.0761141	5.17955e-05	0.000505746	Col-0_salt_vs_control	PRAF5	NA
AT1G63710	166.817	0.541529	0.188848	5.19999e-05	0.000507035	Col-0_salt_vs_control	CYP86A7	Encodes a member of the CYP86A subfamily of cytochrome p450 genes. Expressed at highest level in mature stems and flowers.
AT5G10360	12519.5	-0.174956	0.0455895	5.19712e-05	0.000507035	Col-0_salt_vs_control	EMB3010	RPS6A and RPS6B are fully redundant and essential during gametogenesis.
AT5G14030	2240.57	-0.18738	0.0492907	5.198e-05	0.000507035	Col-0_salt_vs_control	NA	NA
AT5G15540	1005.77	0.250676	0.0702516	5.21903e-05	0.000508656	Col-0_salt_vs_control	ATSCC2	Encodes Adherin SCC2. Essential for viability. Required for normal seed development. Plays a role in the establishment of sister-chromatid cohesion and chromosome organization during meiosis.
AT5G66230	1418.44	-0.213507	0.0575102	5.23861e-05	0.000510328	Col-0_salt_vs_control	NA	NA
AT2G24490	664.571	-0.33457	0.104962	3.70063e-05	0.000510603	skrt-2_salt_vs_control	ATRPA2	Encodes a component of Replication Protein A. Component of transcriptional gene silencing which does not affect endogenous small RNA accumulation nor DNA methylation. Localized in the nucleus. Involved in DNA repair. Interacts physically with ROS1.
AT4G13340	1040.36	-0.292131	0.086137	3.71116e-05	0.000511712	skrt-2_salt_vs_control	LRX3	NA
AT3G07030	355.065	0.352167	0.113097	3.73011e-05	0.000513982	skrt-2_salt_vs_control	ALBA6	NA
AT5G48370	279.163	0.420374	0.143912	3.74491e-05	0.000515676	skrt-2_salt_vs_control	NA	NA
AT4G22310	1439.67	-0.253794	0.0707185	3.75427e-05	0.000516619	skrt-2_salt_vs_control	MPC3	NA
AT3G47470	20964.8	-0.229564	0.0666947	2.16937e-06	0.000517106	skrt-2_vs_Col-0_control	CAB4	Encodes a chlorophyll a/b-binding protein that is more similar to the PSI Cab proteins than the PSII cab proteins. The predicted protein is about 20 amino acids shorter than most known Cab proteins.
AT2G40800	633.037	0.283518	0.082768	5.31743e-05	0.00051771	Col-0_salt_vs_control	AtTIM21L-1	NA
AT5G42400	477.459	0.271895	0.0782613	5.31931e-05	0.00051771	Col-0_salt_vs_control	ATXR7	Encodes ATXR7 (ARABIDOPSIS TRITHORAX-RELATED7), required for histone H3-K4 methylation and for transcriptional activation of Flowering Locus C.
AT3G11280	322.025	-0.494606	0.174926	3.76769e-05	0.00051812	skrt-2_salt_vs_control	NA	Putative transcription factors interacting with the gene product of VHA-B1 (vacuolar ATPase subunit B1; as shown through yeast two-hybrid assay).
AT5G66690	39.2159	1.05011	0.395132	3.7728e-05	0.000518478	skrt-2_salt_vs_control	UGT72E2	UGT72E2 is an UDPG:coniferyl alcohol glucosyltransferase which glucosylates sinapyl- and coniferyl aldehydes as well as sinapyl- and coniferyl alcohol. The enzyme is thought to be involved in lignin metabolism. A knockdown mutant line (72E2KD) was obtained using RNAi silencing. A twofold reduction in coniferyl alcohol 4-<i>O</i>-glucoside and sinapyl alcohol 4-<i>O</i>-glucoside was detected in this line compared to wildtype. In comparison, both knockout and knockdown lines of UGT72E1 and UGT72E3, respectively, failed to display the same reduction in phenylpropanoid 4-<i>O</i>-glucosides.
AT4G02340	687.631	0.266334	0.0756142	3.77735e-05	0.000518756	skrt-2_salt_vs_control	NA	NA
AT2G30970	1992.52	-0.197148	0.0513897	3.78039e-05	0.000518828	skrt-2_salt_vs_control	ASP1	ASPARTATE AMINOTRANSFERASE 1
AT3G62270	264.914	-0.367783	0.117837	5.33979e-05	0.000519463	Col-0_salt_vs_control	BOR2	NA
AT5G01120	230.783	-0.407026	0.134553	5.36174e-05	0.000521358	Col-0_salt_vs_control	NA	NA
AT5G46050	31.7223	-1.01358	0.400011	5.36554e-05	0.000521486	Col-0_salt_vs_control	ATPTR3	Encodes a di- and tri-peptide transporter involved in responses to wounding, virulent bacterial pathogens, and high NaCl concentrations. The protein is predicted to have 12 transmembrane helicies.
AT1G04425	173.706	0.445656	0.150718	5.3742e-05	0.000522086	Col-0_salt_vs_control	NA	NA
AT5G04330	47.0657	-0.824473	0.310559	5.39163e-05	0.000523538	Col-0_salt_vs_control	CYP84A4	NA
AT1G48310	250.064	0.347096	0.109148	5.40808e-05	0.000524893	Col-0_salt_vs_control	CHA18	NA
AT1G19350	1622.22	0.195025	0.0517812	5.4345e-05	0.000527214	Col-0_salt_vs_control	BES1	Encodes brassinosteroid (BR) signalling protein that accumulates in the nucleus as dephosphorylated form in response to BRs. Is phosphorylated by the BIN2 GSK3 kinase. It synergistically interacts with BIM1 to bind to E box sequences (CANNTG). The protein contains a nuclear localization signal (NLS), followed by a highly conserved amino-terminal domain (N) shared by all family members, a BIN2 phosphorylation domain (P), a PEST motif, involved in protein degradation in the absence of BR, and a carboxyl-terminal domain. BES1 can interact with the ELF6 and REF6 Jumonji N/C-domain containing proteins and may direct them to modify histone methylation upstream of some brassinosteroid responsive-genes
AT5G38470	2702.09	-0.189936	0.0502462	5.48548e-05	0.000531914	Col-0_salt_vs_control	RAD23D	Encodes a member of the RADIATION SENSITIVE23 (RAD23) family: AT1G16190(RAD23A), AT1G79650(RAD23B), AT3G02540(RAD23C), AT5G38470(RAD23D). RAD23 proteins play an essential role in the cell cycle, morphology, and fertility of plants through their delivery of UPS (ubiquitin/26S proteasome system) substrates to the 26S proteasome.
AT2G05760	376.053	-0.344517	0.109972	3.8787e-05	0.000531965	skrt-2_salt_vs_control	NAT1	NA
AT3G07610	726.961	-0.296598	0.0883946	3.88829e-05	0.000532926	skrt-2_salt_vs_control	IBM1	IBM1 likely encodes a protein with histone H3mK9 demethylation activity. It may preferentially demethylate H3mK9 at low-copy loci to protect them from silencing by nearby heterochromatin by preventing the spread of cytosine methylation. BONSAI (At1g73177) is hypermethylated in ibm1 mutants. ibm1 mutants have morphological defects that become apparent at the F3 generation, including small narrow leaves, arrested flower development, and faulty pollen development. These phenotypes cannot result solely from the BONSAI hypermethylation. Aberrant phenotypes in ibm1 mutants in both DNA methylation and plant development can be suppressed by mutations in the KYP H3K9 methyltransferase or he CMT3 non CG-cytosine methylase.
AT5G44480	101.195	0.545669	0.191672	5.50062e-05	0.000533137	Col-0_salt_vs_control	DUR	mutant has Altered lateral root; UDP Glucose Epimerase
AT5G48900	593.118	0.253304	0.0715178	5.53082e-05	0.000535818	Col-0_salt_vs_control	ATPLL21	NA
AT3G46450	344.652	0.326259	0.100532	5.53352e-05	0.000535832	Col-0_salt_vs_control	NA	NA
AT2G47180	269.696	0.51723	0.184524	3.91375e-05	0.000536059	skrt-2_salt_vs_control	AtGolS1	NA
AT1G47565.1	104.361	0.532616	0.18657	5.54016e-05	0.000536077	Col-0_salt_vs_control	NA	NA
AT2G45030	1315.4	0.226212	0.0619667	5.54114e-05	0.000536077	Col-0_salt_vs_control	NA	NA
AT5G04680	82.7753	0.752599	0.235596	2.27847e-06	0.000536324	skrt-2_vs_Col-0_control	NA	NA
AT1G71040	391.421	-0.386348	0.129318	3.92091e-05	0.000536683	skrt-2_salt_vs_control	LPR2	Encodes LPR2. Function together with LPR1 (AT1G23010) and a P5-type ATPase (At5g23630/PDR2) in a common pathway that adjusts root meristem activity to Pi (inorganic phosphate) availability.
AT4G30810	1333.47	0.203706	0.0545837	5.55288e-05	0.000536966	Col-0_salt_vs_control	scpl29	NA
AT4G18030	3389.32	-0.178772	0.0469194	5.55706e-05	0.000537123	Col-0_salt_vs_control	NA	NA
AT1G75280	858.683	0.25216	0.0778548	2.31394e-06	0.000537949	skrt-2_vs_Col-0_control	NA	isoflavone reductase, putative, identical to SP:P52577 Isoflavone reductase homolog P3 (EC 1.3.1.-) {Arabidopsis thaliana}; contains Pfam profile PF02716: isoflavone reductase. Involved in response to oxidative stress.
AT2G40520	97.1778	0.707877	0.255423	3.93562e-05	0.000538338	skrt-2_salt_vs_control	NTP2	NA
AT2G06050	1328.69	0.258154	0.0726532	3.94347e-05	0.000538697	skrt-2_salt_vs_control	AtOPR3	Encodes a 12-oxophytodienoate reductase that is required for jasmonate biosynthesis. Mutants are male sterile and defective in pollen dehiscence. Shows activity towards 2,4,6-trinitrotoluene.
AT5G42620	1487	-0.219764	0.0588105	3.94179e-05	0.000538697	skrt-2_salt_vs_control	NA	NA
AT2G47550	36.9708	-1.11387	0.428058	3.96144e-05	0.000540793	skrt-2_salt_vs_control	PMEI-PME20	NA
AT3G10050	1596.89	-0.213332	0.0577241	5.60454e-05	0.000541464	Col-0_salt_vs_control	OMR1	first enzyme in the biosynthetic pathway of isoleucine
AT1G04680	3233.57	-0.23609	0.0654299	5.61484e-05	0.000541961	Col-0_salt_vs_control	PLL26	NA
AT4G36480	746.147	-0.238052	0.0661172	5.614e-05	0.000541961	Col-0_salt_vs_control	ATLCB1	Encodes the LCB1 subunit of serine palmitoyltransferase. Together with the LCB2 subunit, forms a functional serine palmitoyltransferase complex, which catalyzes the first reaction of sphingolipid biosynthesis. Knockout of LCB1 was embryo lethal. Partial suppression of LCB1 expression led to smaller plants due to reduced cell expansion.
AT1G33055	72.346	-0.679272	0.247316	5.6202e-05	0.00054223	Col-0_salt_vs_control	HUP32	NA
AT3G09200	24158.6	-0.140115	0.0359176	5.62418e-05	0.000542365	Col-0_salt_vs_control	RPP0B	NA
AT1G02080	4589.51	0.198883	0.053135	5.66868e-05	0.000546406	Col-0_salt_vs_control	NOT1	NA
AT4G19430	16.2073	-1.67322	0.770667	4.00548e-05	0.000546443	skrt-2_salt_vs_control	NA	NA
AT5G01030	484.078	-0.324459	0.10108	4.01119e-05	0.000546859	skrt-2_salt_vs_control	NA	NA
AT2G35450	386.69	0.306613	0.0925674	5.69097e-05	0.000548303	Col-0_salt_vs_control	NA	NA
AT4G04720	1293.31	-0.247771	0.0688216	4.03128e-05	0.000549235	skrt-2_salt_vs_control	AtCPK21	member of Calcium Dependent Protein Kinase
AT3G18520	1183.49	0.208361	0.0561845	5.71316e-05	0.000550189	Col-0_salt_vs_control	ATHDA15	Encodes a protein with similarity to histone deacetylases. Plants expressing RNAi directed against this gene show a moderate resistance to agrobacterium-mediated root transformation.
AT2G22720	1283.97	0.203441	0.0546197	5.7338e-05	0.000551672	Col-0_salt_vs_control	NA	NA
AT1G78460	144.526	-0.493335	0.171321	5.73211e-05	0.000551672	Col-0_salt_vs_control	cHBP3	NA
AT2G41100	425.687	-0.965354	0.380916	5.75201e-05	0.000553171	Col-0_salt_vs_control	ATCAL4	encodes a calmodulin-like protein, with six potential calcium binding domains. Calcium binding shown by Ca(2+)-specific shift in electrophoretic mobility. Expression induced by touch and darkness. Expression may also be developmentally controlled. Expression in growing regions of roots, vascular tissue, root/shoot junctions, trichomes, branch points of the shoot, and regions of siliques and flowers.
AT5G61440	547.705	-0.317554	0.0972201	5.76246e-05	0.000553923	Col-0_salt_vs_control	ACHT5	Encodes a member of the thioredoxin family protein. Located in the chloroplast.
AT1G78040	8041.18	-0.188687	0.0500423	5.78459e-05	0.000555542	Col-0_salt_vs_control	NA	NA
AT4G38860	107.299	-0.612145	0.219894	5.7823e-05	0.000555542	Col-0_salt_vs_control	SAUR16	NA
AT5G59910	6333.24	-0.182305	0.0471419	4.08163e-05	0.000555727	skrt-2_salt_vs_control	HTB4	NA
AT4G01560	1370.72	-0.260549	0.0737927	4.09198e-05	0.000556769	skrt-2_salt_vs_control	MEE49	NA
AT5G44820	127.145	-0.511492	0.178934	5.80155e-05	0.000556917	Col-0_salt_vs_control	NA	NA
AT2G12400	692.388	-0.290535	0.0861733	5.81662e-05	0.000558109	Col-0_salt_vs_control	NA	NA
AT4G26300	2001.75	-0.210455	0.0558992	4.10758e-05	0.000558523	skrt-2_salt_vs_control	emb1027	NA
AT5G26200	32.9352	-0.998204	0.397946	5.83954e-05	0.000560053	Col-0_salt_vs_control	NA	NA
AT5G41600	1467.03	-0.216489	0.058936	5.84523e-05	0.000560343	Col-0_salt_vs_control	BTI3	NA
AT5G25930	127.665	-0.474581	0.164007	5.85589e-05	0.00056111	Col-0_salt_vs_control	HSL3	NA
AT1G08840	385.589	0.335293	0.104882	5.86294e-05	0.000561529	Col-0_salt_vs_control	JHS1	NA
AT3G07060	516.736	0.281569	0.0826845	5.89395e-05	0.000563985	Col-0_salt_vs_control	emb1974	NA
AT3G46320	1618.95	-0.222122	0.0608538	5.89277e-05	0.000563985	Col-0_salt_vs_control	NA	NA
AT1G19670	1112.64	0.549982	0.198384	4.16074e-05	0.000565004	skrt-2_salt_vs_control	ATCLH1	Chlorophyllase is the first enzyme involved in chlorophyll degradation. It catalyzes the hydrolysis of the ester bond to yield chlorophyllide and phytol. AtCLH1 lacks a typical signal sequence for the chloroplast. Its expression is induced rapidly by methyljasmonate, a known promoter of senescence and chlorophyll degradation.
AT5G50370	841.526	0.255535	0.0719347	4.16043e-05	0.000565004	skrt-2_salt_vs_control	NA	NA
AT5G44130	308.539	-0.756191	0.28309	5.91185e-05	0.000565442	Col-0_salt_vs_control	FLA13	NA
AT3G22630	864.046	-0.22586	0.0621666	5.95228e-05	0.00056905	Col-0_salt_vs_control	PBD1	Encodes 20S proteasome beta subunit PBD1 (PBD1).
AT3G01820	662.068	0.266828	0.0770335	5.97907e-05	0.000570833	Col-0_salt_vs_control	NA	NA
AT2G05070	8822.76	-0.199574	0.0535464	5.97678e-05	0.000570833	Col-0_salt_vs_control	LHCB2	Encodes Lhcb2.2. Belongs to the Lhc super-gene family encodes the light-harvesting chlorophyll a/b-binding (LHC) proteins that constitute the antenna system of the photosynthetic apparatus.
AT4G22570	771.025	-0.251169	0.0711546	5.97687e-05	0.000570833	Col-0_salt_vs_control	APT3	Encodes an adenine phosphoribosyltransferase (APT; EC 2.4.2.7), which is a constitutively expressed enzyme involved in the one-step salvage of adenine to AMP. APT3 has higher affinity for zeatin, isopentenyladenine and benzyladenine than APT1 but lower Vmax than APT1.
AT4G18020	2160.35	-0.243769	0.0684686	5.98235e-05	0.000570887	Col-0_salt_vs_control	APRR2	Encodes pseudo-response regulator 2 (APRR2) that interacts with a calcium sensor (CML9).
AT3G13940	728.936	-0.257397	0.0734757	5.99057e-05	0.000571413	Col-0_salt_vs_control	NA	NA
AT3G05690	268.695	0.373338	0.121511	6.00363e-05	0.000572399	Col-0_salt_vs_control	ATHAP2B	Encodes a subunit of CCAAT-binding complex, binds to CCAAT box motif present in some plant promoter sequences. One of three members of this class (HAP2A, HAP2B, HAP2C), it is expressed in vegetative and reproductive tissues.
AT4G27230	1562.55	-0.22124	0.0596083	4.24108e-05	0.000575424	skrt-2_salt_vs_control	HTA2	Encodes HTA2, a histone H2A protein.
AT5G61440	547.705	-0.351031	0.113906	4.24305e-05	0.000575424	skrt-2_salt_vs_control	ACHT5	Encodes a member of the thioredoxin family protein. Located in the chloroplast.
AT1G68238	65.5491	-0.670163	0.2457	6.04552e-05	0.000576132	Col-0_salt_vs_control	NA	NA
AT1G04420	831.119	0.339521	0.107048	6.08771e-05	0.00057989	Col-0_salt_vs_control	NA	NA
AT3G13445	418.199	-0.281334	0.0828118	6.09094e-05	0.000579935	Col-0_salt_vs_control	TBP1	TBP (TATA binding protein) associates with TAF(II)s (TBP-associated factors) to form the TFIID general transcription factor complex
AT3G19670	712.929	0.319358	0.0984678	6.10497e-05	0.000581008	Col-0_salt_vs_control	ATPRP40B	Binds the carboxyl-terminal domain (CTD) of the largest subunit of RNA polymerase II and functions as a scaffold for RNA processing machineries. Ubiquitously expressed and localize to the nucleus.
AT2G18900	1710.05	-0.211955	0.0565535	4.28774e-05	0.000581102	skrt-2_salt_vs_control	NA	NA
AT4G37450	1069.7	-0.255126	0.07195	4.29414e-05	0.000581587	skrt-2_salt_vs_control	AGP18	AGP18 is a lysine-rich arabinogalactan-protein (AGP) and part of a multi-gene family of glycoproteins with approx. 50 members. It falls into one subclass with AGP17 and AGP19, other lysine-rich AGPs. It is expressed in young leaves, shoots, roots and flowers.
AT4G37650	535.074	-0.287741	0.0854045	6.11781e-05	0.000581966	Col-0_salt_vs_control	EAL1	Involved in radial organization of the root and shoot axial organs. Essential for normal shoot gravitropism. The protein moves in a highly specific manner from the cells of the stele in which it is synthesized outward. Movement requires sequences within the GRAS and VHIID domains.
AT4G28750	5760.85	0.250518	0.070195	4.30312e-05	0.000582419	skrt-2_salt_vs_control	PSAE-1	mutant has Decreased effective quantum yield of photosystem II; Pale green plants; Reduced growth rate; Subunit E of Photosystem I
AT2G21830	168.82	0.408612	0.136976	6.13245e-05	0.000583096	Col-0_salt_vs_control	NA	NA
AT3G57660	2148.27	-0.190125	0.04967	4.31534e-05	0.00058369	skrt-2_salt_vs_control	NRPA1	Encodes a subunit of RNA polymerase I (aka RNA polymerase A).
AT2G26150	14.8434	1.72986	1.19374	2.60665e-06	0.000584896	skrt-2_vs_Col-0_control	ATHSFA2	member of Heat Stress Transcription Factor (Hsf) family. Involved in response to misfolded protein accumulation in the cytosol. Regulated by alternative splicing and non-sense-mediated decay.
AT4G17140	3503.33	0.209441	0.0585496	2.54909e-06	0.000584896	skrt-2_vs_Col-0_control	NA	NA
AT1G47128	2945.06	-0.185744	0.0492917	2.60906e-06	0.000584896	skrt-2_vs_Col-0_control	RD21	cysteine proteinase precursor-like protein/ dehydration stress-responsive gene (RD21)
AT4G31140	474.406	-0.267548	0.0774934	6.16138e-05	0.000585581	Col-0_salt_vs_control	NA	NA
AT1G25211	718.03	-0.273638	0.0798601	6.16594e-05	0.000585751	Col-0_salt_vs_control	NA	NA
AT2G42640	153.778	0.516867	0.182332	6.17086e-05	0.000585953	Col-0_salt_vs_control	M3K&#952;2	NA
AT5G62200	469.966	0.315549	0.0977055	4.34067e-05	0.000586732	skrt-2_salt_vs_control	ATS3B	NA
AT5G48360	3346.23	-0.201385	0.053196	4.34705e-05	0.000587208	skrt-2_salt_vs_control	FH9	NA
AT5G15650	7047.64	0.155862	0.0397107	4.35292e-05	0.000587616	skrt-2_salt_vs_control	ATRGP2	Reversibly Glycosylated Polypeptide-2. Constitutive expression in tobacco impairs plant development and virus spread.
AT3G58830	334.116	0.412447	0.142545	4.36778e-05	0.00058906	skrt-2_salt_vs_control	PGPP1	NA
AT5G63090	408.635	-0.411081	0.141936	4.36934e-05	0.00058906	skrt-2_salt_vs_control	LOB	Involved in lateral organ development
AT4G21410	236.287	0.364353	0.117998	6.21247e-05	0.000589639	Col-0_salt_vs_control	CRK29	Encodes a cysteine-rich receptor-like protein kinase.
AT4G15160	392.762	-0.418678	0.141487	6.22369e-05	0.000590436	Col-0_salt_vs_control	PAC2	NA
AT3G49990	1258.57	-0.232835	0.0648009	6.24545e-05	0.000592235	Col-0_salt_vs_control	NA	NA
AT3G28007	21.0334	1.05487	0.431302	6.28071e-05	0.000595041	Col-0_salt_vs_control	AtSWEET4	NA
AT1G54920	1108.96	0.237507	0.0664738	6.27817e-05	0.000595041	Col-0_salt_vs_control	NA	NA
AT2G23290	221.041	-0.500779	0.180382	4.42648e-05	0.000596373	skrt-2_salt_vs_control	AtMYB70	Member of the R2R3 factor gene family.
AT3G22270	1027.78	-0.251577	0.0707543	4.43042e-05	0.000596514	skrt-2_salt_vs_control	AtPAT1H1	NA
AT3G57490	880.497	-0.241983	0.0681019	6.31263e-05	0.000597796	Col-0_salt_vs_control	uS5w	NA
AT4G37540	548.351	-0.358996	0.115851	6.3175e-05	0.000597988	Col-0_salt_vs_control	LBD39	NA
AT4G11290	284.954	-0.484827	0.173967	4.44583e-05	0.000598197	skrt-2_salt_vs_control	PER39	NA
AT2G46980	536.08	0.266629	0.0772994	6.32412e-05	0.000598346	Col-0_salt_vs_control	ASY3	NA
AT1G62560	2016.39	-0.260493	0.0742517	4.45166e-05	0.000598591	skrt-2_salt_vs_control	FMO	belongs to the flavin-monooxygenase (FMO) family, encodes a glucosinolate S-oxygenase that catalyzes the conversion of methylthioalkyl glucosinolates to methylsulfinylalkyl glucosinolates
AT5G01750	1646.59	0.206473	0.054914	4.45593e-05	0.000598775	skrt-2_salt_vs_control	NA	NA
AT1G73240	599.418	-0.307029	0.0940708	4.46016e-05	0.000598953	skrt-2_salt_vs_control	NA	NA
AT4G17260	853.67	-0.30475	0.0926365	6.33465e-05	0.000599073	Col-0_salt_vs_control	NA	NA
AT2G28250	359.888	-0.316038	0.0973899	6.34355e-05	0.000599645	Col-0_salt_vs_control	NCRK	NA
AT4G30340	260.673	0.369702	0.120567	6.34949e-05	0.000599936	Col-0_salt_vs_control	ATDGK7	encodes a diacylglycerol kinase. Applying a specific diacylglycerol kinase inhibitor to the growth media resulted in reduced root elongation and plant growth. Gene is expressed throughout the plant but is strongest in flowers and young seedlings.
AT4G23790	568.831	-0.263708	0.0762051	6.35233e-05	0.000599936	Col-0_salt_vs_control	MOAT2	Encodes a member of the TBL (TRICHOME BIREFRINGENCE-LIKE) gene family containing a plant-specific DUF231 (domain of unknown function) domain. TBL gene family has 46 members, two of which (TBR/AT5G06700 and TBL3/AT5G01360) have been shown to be involved in the synthesis and deposition of secondary wall cellulose, presumably by influencing the esterification state of pectic polymers. A nomenclature for this gene family has been proposed (Volker Bischoff & Wolf Scheible, 2010, personal communication).
AT4G27130	1747.7	0.227437	0.0630113	6.3625e-05	0.000600627	Col-0_salt_vs_control	NA	NA
AT2G36950	230.574	-0.417209	0.141178	6.36878e-05	0.00060095	Col-0_salt_vs_control	AtHMP20	NA
ATCG00180	130.774	0.60158	0.219657	4.48461e-05	0.000601843	skrt-2_salt_vs_control	RPOC1	RNA polymerase beta' subunit-1
AT5G60340	1358.24	-0.199067	0.0536287	6.38271e-05	0.000601995	Col-0_salt_vs_control	AAK6	NA
AT1G60960	326.624	-0.339804	0.107665	6.40768e-05	0.000604079	Col-0_salt_vs_control	ATIRT3	Encodes a plasma membrane localized zinc/iron transporter.
AT3G15450	2894.37	-0.486637	0.174966	4.50807e-05	0.000604598	skrt-2_salt_vs_control	NA	NA
AT3G07270	1079.38	-0.243756	0.0679064	4.52076e-05	0.000605906	skrt-2_salt_vs_control	NA	NA
AT3G27360	1713.57	-0.236833	0.065369	4.52697e-05	0.000606343	skrt-2_salt_vs_control	H3.1	NA
AT2G01170	440.679	0.345682	0.112109	4.54037e-05	0.000607389	skrt-2_salt_vs_control	AtGABP	Encodes a bidirectional amino acid transporter that can transport ala, arg, glu and lys but not GABA or pro with both export and import activity. Its expression is localized in the vascular tissues suggesting a function in amino acids export from the phloem into sink tissue.
AT2G22840	2121.18	-0.199929	0.0528899	4.54067e-05	0.000607389	skrt-2_salt_vs_control	AtGRF1	Growth regulating factor encoding transcription activator. One of the nine members of a GRF gene family, containing nuclear targeting domain. Mutants result in smaller leaves indicating the role of the gene in leaf development. Expressed in root, shoot and flower
AT1G26420	19.4546	-1.20507	0.512368	6.45616e-05	0.000608377	Col-0_salt_vs_control	AtBBE7	NA
AT4G11260	2266.21	-0.184496	0.0491548	6.51032e-05	0.000613206	Col-0_salt_vs_control	ATSGT1B	Functions in plant disease resistance signaling, SCF(TIR1) mediated degradation of Aux/IAA proteins and HSP90 mediated degradation of R resistance proteins. AtSGT1a and AtSGT1b are functionally redundant in the resistance to pathogenes. AtSGT1b was more highly expressed than AtSGT1. The N-terminal TPR domain of AtSGT1a reduces the steady-state level of Arabidopsis SGT1 proteins whereas the same domain from AtSGT1b enhances SGT1 accumulation. The TPR domain is dispensable for SGT1 resistance.
AT3G09440	8474.57	-0.271865	0.0790326	4.58723e-05	0.000613218	skrt-2_salt_vs_control	HSP70-3	NA
AT4G33790	23.7297	1.13322	0.474777	6.51898e-05	0.000613747	Col-0_salt_vs_control	CER4	Encodes an alcohol-forming fatty acyl-CoA reductase, involved in cuticular wax biosynthesis. Lines carrying recessive mutations are deficient in primary alcohol and have glossy stem surfaces.
AT3G61820	3312.77	-0.258246	0.0735523	4.59984e-05	0.000614506	skrt-2_salt_vs_control	NA	NA
AT3G22110	2982.78	-0.188895	0.0495071	4.60754e-05	0.000614736	skrt-2_salt_vs_control	PAC1	Encodes the alpha-3 subunit of 20s proteasome.
AT5G02480	2091.35	-0.264581	0.0760836	4.60474e-05	0.000614736	skrt-2_salt_vs_control	ACD55.5	NA
AT3G17670	126.684	0.55419	0.202431	4.64081e-05	0.000618775	skrt-2_salt_vs_control	NA	NA
AT1G80670	799.233	-0.263654	0.0758021	4.6758e-05	0.000623037	skrt-2_salt_vs_control	RAE1	This gene is predicted to encode a protein with a DWD motif. It can bind to DDB1a in Y2H assays, and may be involved in the formation of a CUL4-based E3 ubiquitin ligase
AT5G64400	3470.21	-0.194744	0.0523997	6.62878e-05	0.000623805	Col-0_salt_vs_control	At12Cys-1	NA
AT2G37240	173.597	0.405828	0.136845	6.64369e-05	0.000624928	Col-0_salt_vs_control	NA	NA
AT1G01800	1120.04	0.234162	0.0655694	6.64671e-05	0.000624933	Col-0_salt_vs_control	NA	NA
AT3G04400	16466	-0.155568	0.0398224	4.70824e-05	0.000626549	skrt-2_salt_vs_control	RPL23	NA
AT1G02950	88.172	-0.671488	0.247429	4.7082e-05	0.000626549	skrt-2_salt_vs_control	ATGSTF4	Encodes glutathione transferase belonging to the phi class of GSTs. Naming convention according to Wagner et al. (2002).
AT1G55850	158.246	-0.436561	0.150137	6.66872e-05	0.000626723	Col-0_salt_vs_control	ATCSLE1	encodes a protein similar to cellulose synthase
AT1G17380	187.57	0.535962	0.195666	4.71372e-05	0.000626873	skrt-2_salt_vs_control	JAZ5	NA
AT1G27680	1220.35	0.206239	0.056117	6.68956e-05	0.000628401	Col-0_salt_vs_control	APL2	ADP-glucose pyrophosphorylase catalyzes the first, rate limiting step in starch biosynthesis. The large subunit plays a regulatory role whereas the small subunit (ApS) is the catalytic isoform. Four isoforms of the large subunit (ApL1-4) have been described.Mutational analysis of APS1 suggests that APL1 and APL2 can compensate for loss of APS1 catalytic activity,suggesting both have catalytic as well as regulatory functions.
AT3G62290	6884.18	0.200495	0.0532248	4.74261e-05	0.000630308	skrt-2_salt_vs_control	ARFA1E	A member of ARF GTPase family. A thaliana has 21 members of this family, known to be essential for vesicle coating and uncoating and functions in GTP-binding. The gene is shown to play a role in cell division, cell expansion and cellulose production using antisense construct.
AT5G37590	214.062	0.382304	0.126756	6.73209e-05	0.000632113	Col-0_salt_vs_control	NA	NA
AT1G14400	2026.35	-0.221549	0.0602084	4.76914e-05	0.000633426	skrt-2_salt_vs_control	ATUBC1	ubiquitin carrier protein
AT4G37980	122.12	0.675335	0.249333	4.77335e-05	0.000633577	skrt-2_salt_vs_control	ATCAD7	NA
AT2G47780	93.893	0.64793	0.239544	6.76171e-05	0.000634611	Col-0_salt_vs_control	LDAP2	NA
AT1G23380	428.273	-0.470031	0.169156	4.79604e-05	0.000636178	skrt-2_salt_vs_control	KNAT6	homeodomain transcription factor KNAT6, belonging to class I of KN transcription factor family (which also includes KNAT1 and KNAT2). Expression is increased in as and bop1 leaf mutants.
AT4G33810	54.0488	0.741178	0.281659	6.78922e-05	0.000636909	Col-0_salt_vs_control	GH10	NA
AT1G57990	86.7903	-0.703331	0.260347	4.80702e-05	0.000637225	skrt-2_salt_vs_control	ATPUP18	Member of a family of proteins related to PUP1, a purine transporter. May be involved in the transport of purine and purine derivatives such as cytokinins, across the plasma membrane.
AT5G06930	143.712	0.454275	0.15799	6.79759e-05	0.00063741	Col-0_salt_vs_control	NA	NA
AT2G35736	46.6114	0.957434	0.367738	4.81573e-05	0.000637968	skrt-2_salt_vs_control	NA	NA
AT5G65280	241.294	0.372889	0.122764	6.81043e-05	0.00063833	Col-0_salt_vs_control	GCL1	Encodes a protein with reported similarity to GCR2 a putative G protein coupled receptor thought to be an ABA receptor. Loss of function mutations in GCL1 show no ABA response defects based on assays of seed germination and seedling development.GCL1 also has similarity to LANCL1 and LANCL2, human homologs of bacterial lanthionine synthetase.
AT2G30670	47.9531	-0.933297	0.356887	4.82919e-05	0.00063934	skrt-2_salt_vs_control	NA	NA
AT3G48360	107.58	-0.664607	0.245694	4.84474e-05	0.000640986	skrt-2_salt_vs_control	ATBT2	encodes a protein (BT2) that is an essential component of the TAC1-mediated telomerase activation pathway. Acts redundantly with BT3 and BT1 during female gametophyte development and with BT3 during male gametophyte development. BT2 also mediates multiple responses to nutrients, stresses, and hormones.
AT3G08850	2126.55	-0.202534	0.053958	4.84983e-05	0.000641249	skrt-2_salt_vs_control	ATRAPTOR1B	Encodes one of two Arabidopsis RAPTOR/KOG1 homologs. RAPTOR proteins are binding partners of the target of rapamycin kinase that is present in all eukaryotes and play a central role in the stimulation of cell growth and metabolism in response to nutrients. Mutants show embryo lethal phenotype which occurs at pre-globular stage. May interact with TOR kinase in a rapamycin like signaling pathway. Interacts with TOR and S6K1 in vivo. Overexpression of RAPTOR1 rendered the S6K1 osmotic stress insensitive.
AT4G36710	247.306	0.428957	0.14596	2.89683e-06	0.000641767	skrt-2_vs_Col-0_control	AtHAM4	NA
AT4G18700	1594.08	0.231703	0.0638549	4.85972e-05	0.000642144	skrt-2_salt_vs_control	ATWL4	Encodes CBL-interacting protein kinase 12 (CIPK12).
AT2G40670	45.2782	0.750687	0.28656	6.86811e-05	0.000643164	Col-0_salt_vs_control	ARR16	response regulator 16
AT1G26761	184.12	-0.388288	0.129624	6.86735e-05	0.000643164	Col-0_salt_vs_control	NA	NA
AT1G48450	1387.53	0.259342	0.0743458	4.89512e-05	0.000646407	skrt-2_salt_vs_control	NA	NA
AT1G78830	1138.49	-0.24421	0.0757036	2.95338e-06	0.000646687	skrt-2_vs_Col-0_control	CCLP	NA
AT2G46680	324.325	0.384868	0.131439	4.90445e-05	0.000647224	skrt-2_salt_vs_control	ATHB-7	encodes a putative transcription factor that contains a homeodomain closely linked to a leucine zipper motif. Transcript is detected in all tissues examined. Is transcriptionally regulated in an ABA-dependent manner and may act in a signal transduction pathway which mediates a drought response.
AT5G55480	1709.71	-0.252917	0.0718315	4.90918e-05	0.000647434	skrt-2_salt_vs_control	GDPDL4	Glycerophosphoryl diester phosphodiesterase-like protein involved in cell wall cellulose accumulation and pectin linking. Impacts root hair, trichome and epidermal cell development.
AT2G28910	3540.7	0.231431	0.0638224	4.9278e-05	0.000649473	skrt-2_salt_vs_control	CXIP4	Encodes a CAX-interacting protein (CXIP4). The gene product is located in the nucleus of GFP-CXIP4-expressing yeast cells. When transiently expressed in the tobacco leaves, GFP-CXIP4 locates to the nucleus as well as in discrete areas of the cytoplasm (which do not overlap with mitochondria).
AT4G33610	31.5178	-1.0196	0.420926	6.97697e-05	0.000653066	Col-0_salt_vs_control	NA	NA
AT5G50780	373.012	0.306735	0.0942657	6.99208e-05	0.00065419	Col-0_salt_vs_control	AtMORC4	NA
AT3G55980	241.04	-0.447677	0.155659	7.00328e-05	0.000654946	Col-0_salt_vs_control	ATSZF1	NA
AT5G06550	669.365	-0.25374	0.0730013	7.01179e-05	0.000655452	Col-0_salt_vs_control	JMJ22	NA
AT3G61050	1958.58	-0.204118	0.0556268	7.03675e-05	0.000657492	Col-0_salt_vs_control	AtCLB	NA
AT1G05850	8462.85	-0.172261	0.0457119	7.05403e-05	0.000658815	Col-0_salt_vs_control	ATCTL1	Encodes an endo chitinase-like protein AtCTL1. Essential for tolerance to heat, salt and drought stresses. Also involved in root hair development, cell expansion and response to cytokinin. Allelic to erh2. 11 alleles described in Hauser (1995). Mutant is defective in acquired thermotolerance, appears semidwarf throughout its life cycle and has extra lateral branches. There are two EMS alleles. Expression of AtHSP101 is not affected in the mutants.
AT5G45820	5.90056	-1.69651	1.28224	7.08048e-05	0.000660991	Col-0_salt_vs_control	CIPK20	Encodes a CBL-interacting serine/threonine protein kinase comprised of an N-terminal kinase catalytic domain similar to SNF1/AMPK and a unique C-terminal regulatory domain.
AT5G61070	77.5014	-0.752349	0.28129	5.0187e-05	0.00066103	skrt-2_salt_vs_control	ATHDA18	Encodes a protein with similarity to histone deacetylases, a class of chromatin remodeling factors which act on H3/H4 histones. Expressed in roots where it appears to regulate the expression of epidermal cell fate genes controlling hair cell differentiation.
AT5G26220	50.0674	0.868145	0.345163	7.11583e-05	0.000663997	Col-0_salt_vs_control	AtGGCT2;1	NA
AT2G32487	22.4289	1.35712	0.580241	5.04878e-05	0.00066435	skrt-2_salt_vs_control	NA	NA
AT5G26751	1888.59	-0.202863	0.0542137	5.05035e-05	0.00066435	skrt-2_salt_vs_control	ASKalpha	encodes a SHAGGY-related kinase involved in meristem organization.
AT4G20980	3260.18	-0.188675	0.0507761	7.16917e-05	0.000668678	Col-0_salt_vs_control	NA	NA
AT4G31600	520.914	-0.298074	0.0910938	5.08713e-05	0.000668761	skrt-2_salt_vs_control	UTr7	NA
AT3G03770	948.72	0.262274	0.0757696	5.10245e-05	0.000670347	skrt-2_salt_vs_control	NA	NA
AT3G11910	3298.1	0.160302	0.0422559	7.22763e-05	0.000673832	Col-0_salt_vs_control	AtUBP13	NA
AT1G75640	599.447	-0.288637	0.0870199	7.27745e-05	0.000678176	Col-0_salt_vs_control	MUS	NA
AT3G45310	427.938	-0.324396	0.103379	5.17081e-05	0.000678896	skrt-2_salt_vs_control	NA	NA
AT1G17560	416.338	-0.296192	0.0901696	7.29285e-05	0.00067931	Col-0_salt_vs_control	HLL	Mutant shows abnormal ovule development
AT1G03970	376.587	0.298114	0.0909914	7.30938e-05	0.000680548	Col-0_salt_vs_control	GBF4	encodes a basic leucine zipper G-box binding factor that can bind to G-box motifs only as heterodimers with GBF2 or GBF3. A single amino acid change can confer G-box binding as homodimers.
AT4G36680	1073.46	-0.241864	0.0679092	5.19669e-05	0.000681859	skrt-2_salt_vs_control	RPPR7	NA
AT1G76100	1538.84	0.246048	0.070376	7.32706e-05	0.000681893	Col-0_salt_vs_control	PETE1	One of two Arabidopsis plastocyanin genes. Expressed at 1/10th level of PETE2. Does not respond to increased copper levels and is thought to be the isoform that participates in electron transport under copper-limiting conditions.
AT3G19990	379.847	0.337714	0.109768	5.21313e-05	0.000683525	skrt-2_salt_vs_control	NA	NA
AT1G49920	93.5136	-0.804635	0.304459	5.21603e-05	0.000683525	skrt-2_salt_vs_control	NA	NA
AT2G30500	719.906	0.251413	0.0724047	7.36216e-05	0.000684554	Col-0_salt_vs_control	NET4B	NA
AT5G44720	1631.33	-0.232926	0.065633	7.35926e-05	0.000684554	Col-0_salt_vs_control	NA	NA
AT1G33700	198.536	-0.410822	0.140501	7.39607e-05	0.000687403	Col-0_salt_vs_control	NA	NA
AT5G64910	241.803	-0.3849	0.129113	7.42473e-05	0.000689762	Col-0_salt_vs_control	NA	NA
AT3G18190	4187.2	-0.181609	0.0477219	5.2732e-05	0.000690578	skrt-2_salt_vs_control	CCT4	NA
AT1G52140	185.685	-0.646	0.241447	5.32709e-05	0.000697193	skrt-2_salt_vs_control	NA	NA
AT4G37390	446.715	-0.336161	0.107644	7.51692e-05	0.000698019	Col-0_salt_vs_control	AUR3	Encodes an IAA-amido synthase that conjugates Asp and other amino acids to auxin in vitro. Lines carrying insertions in this gene are hypersensitive to auxin. May function as a negative component in auxin signaling by regulating auxin activity.
AT2G24645	511.6	-0.334926	0.1087	5.34786e-05	0.000699466	skrt-2_salt_vs_control	NA	NA
AT1G56700	722.684	-0.240237	0.0683991	7.54772e-05	0.00070057	Col-0_salt_vs_control	NA	NA
AT3G62820	109.141	0.536992	0.195024	7.55957e-05	0.00070136	Col-0_salt_vs_control	PMEI18	NA
AT1G02860	126.726	-0.574998	0.211383	7.60818e-05	0.000705559	Col-0_salt_vs_control	BAH1	Encodes a likely ubiquitin E3 ligase with RING and SPX domains that is involved in mediating immune responses. Targeted by MIR827.
AT1G48605	82.1114	0.567795	0.208373	7.63109e-05	0.000707316	Col-0_salt_vs_control	ATHAL3B	Encodes a protein similar to yeast HAL3, which regulates the cell cycle and tolerance to salt stress through inhibition of the PPZ1 type-1 protein phosphatase. AtHAL3b mRNA levels are induced by salt stress. HAL3B presumably encodes for phosphopantothenoylcysteine decarboxylase being involved in Coenzyme A biosynthesis as indicated by functional complementation of a double mutant hal3 aaBb.
AT1G20850	761.22	0.307321	0.095245	7.63385e-05	0.000707316	Col-0_salt_vs_control	XCP2	NA
AT3G26450	507.274	0.36033	0.118541	7.64744e-05	0.000708263	Col-0_salt_vs_control	NA	NA
AT1G17880	5497.19	-0.161457	0.0427622	7.67156e-05	0.000710184	Col-0_salt_vs_control	ATBTF3	NA
AT3G28500	233.274	-0.533907	0.194161	7.71168e-05	0.000713585	Col-0_salt_vs_control	P2x	NA
AT5G05250	381.519	0.436465	0.156782	5.48188e-05	0.00071654	skrt-2_salt_vs_control	NA	NA
AT4G21580	534.6	0.288248	0.0873063	5.50031e-05	0.000718428	skrt-2_salt_vs_control	NA	NA
AT5G57020	2066.36	-0.209951	0.0568734	5.50591e-05	0.000718428	skrt-2_salt_vs_control	ATNMT1	Arabidopsis thaliana myristoyl-CoA:protein N-myristoyltransferase.
AT1G72810	954.315	-0.31142	0.0978742	5.50679e-05	0.000718428	skrt-2_salt_vs_control	TSY2	NA
AT3G62570	71.4463	-0.67319	0.255366	7.76921e-05	0.000718592	Col-0_salt_vs_control	NA	NA
AT5G15160	88.6877	0.668431	0.25138	5.52525e-05	0.00072038	skrt-2_salt_vs_control	BHLH134	BNQ2 belongs to a family of atypical non-DNA binding basic helix-loop-helix (bHLH) proteins that heterodimerize with and negatively regulate bHLH transcription factors. Directly and negatively regulated by AP3 and PI in petals.Required for appropriate regulation of flowering time.
AT3G54600	3048.82	-0.299195	0.0922747	5.53188e-05	0.000720789	skrt-2_salt_vs_control	DJ-1f	NA
AT1G56280	3068.83	0.219558	0.0612349	7.81027e-05	0.000722073	Col-0_salt_vs_control	ATDIL9	Encodes a gene whose transcript level in root and leaves increases to progressive drought stress. The increase in transcript level is independent from abscisic acid level. Sequence is not similar to any protein of known function. It appears to be a member of plant-specific gene family. It's phosphorylated by AtCPK11 in a Ca(2+)-dependent manner at Thr105 and Ser107 within the AtDi19 bipartite nuclear localization signal
AT3G56210	581.575	0.338006	0.110552	5.54771e-05	0.000722394	skrt-2_salt_vs_control	NA	NA
AT4G19390	104.077	0.626142	0.235053	5.57244e-05	0.000724698	skrt-2_salt_vs_control	NA	NA
AT5G12980	287.361	-0.373494	0.127669	5.56967e-05	0.000724698	skrt-2_salt_vs_control	NOT9b	NA
AT1G31710	2466.27	-0.239649	0.0674416	5.57823e-05	0.000724994	skrt-2_salt_vs_control	CuAOalpha3	NA
AT3G14660	662.964	-0.318738	0.111766	3.35193e-06	0.000725519	skrt-2_vs_Col-0_control	CYP72A13	putative cytochrome P450
AT3G20510	426.027	-0.303722	0.0939483	7.85757e-05	0.000726126	Col-0_salt_vs_control	FAX6	NA
AT4G29750	857.345	0.263831	0.0776028	7.90373e-05	0.000730072	Col-0_salt_vs_control	NA	NA
AT2G21600	1036.69	-0.223314	0.0625969	7.91401e-05	0.0007307	Col-0_salt_vs_control	ATRER1B	Key player of retrieval of ER membrane proteins
AT2G28120	60.5404	-0.750675	0.292542	7.91866e-05	0.000730809	Col-0_salt_vs_control	OTU1	NA
AT2G37760	133.65	0.442664	0.155493	7.92329e-05	0.000730916	Col-0_salt_vs_control	AKR4C8	NA
AT1G36070	234.031	0.403295	0.138167	7.93778e-05	0.000731931	Col-0_salt_vs_control	NA	NA
AT3G26085	148.313	0.499288	0.180179	8.01028e-05	0.000738293	Col-0_salt_vs_control	NA	NA
AT3G28270	10.0577	1.62474	0.932278	8.02194e-05	0.000739044	Col-0_salt_vs_control	AFL1	NA
AT3G10190	407.251	-0.360337	0.119109	8.03537e-05	0.000739957	Col-0_salt_vs_control	CML36	NA
AT1G57720	8755.32	-0.15026	0.0396393	8.04179e-05	0.000740225	Col-0_salt_vs_control	NA	NA
AT1G09740	220.147	-0.399401	0.136682	8.08166e-05	0.000743569	Col-0_salt_vs_control	NA	NA
AT4G00230	458.934	0.452155	0.155149	3.48233e-06	0.000745178	skrt-2_vs_Col-0_control	XSP1	NA
AT4G03020	1344.55	0.229217	0.0637554	5.75573e-05	0.000747256	skrt-2_salt_vs_control	NA	NA
AT5G56810	32.3514	-1.20886	0.509147	5.75677e-05	0.000747256	skrt-2_salt_vs_control	NA	NA
AT3G01510	261.711	0.338335	0.109405	8.13554e-05	0.000748199	Col-0_salt_vs_control	LSF1	Encodes a putative phosphatase, LSF1, required for normal starch turnover in leaves.
AT1G58360	1408.1	0.244196	0.0702671	8.14002e-05	0.000748284	Col-0_salt_vs_control	AAP1	Encodes AAP1 (amino acid permease 1), a neutral amino acid transporter expressed in seeds. Functions in amino acid uptake into embryos.
AT4G13370	822.931	-0.221144	0.0619763	8.14555e-05	0.000748286	Col-0_salt_vs_control	CORD3	NA
AT2G24150	1193.55	-0.223456	0.0627832	8.14715e-05	0.000748286	Col-0_salt_vs_control	HHP3	heptahelical transmembrane protein HHP3
AT3G42790	1441.88	-0.206739	0.057094	8.17043e-05	0.000750097	Col-0_salt_vs_control	AL3	AL3 encodes a member of the Alfin-Like family of nuclear-localized PhD domain containing homeodomain proteins. Binds to H3K4 di or trimethylated DNA.
AT2G39870	2249.58	-0.23753	0.0668342	5.78527e-05	0.000750482	skrt-2_salt_vs_control	NA	NA
AT3G14220	1385.44	0.242022	0.0685318	5.79019e-05	0.000750648	skrt-2_salt_vs_control	GGL18	NA
AT2G41210	121.453	0.48763	0.175724	8.24215e-05	0.000756351	Col-0_salt_vs_control	PIP5K5	Encodes a protein with phosphatidylinositol-4-phosphate 5-kinase activity that plays a role in pollen tip growth. The enzyme localizes to the apical plasma membrane and adjacent cytosolic region of pollen tubes. Overexpression of this gene leads to increased deposition of pectin in the cell wall at the tip of the pollen tube and causes altered pollen tube morphology.
AT2G23670	912.006	0.271118	0.0802935	5.83987e-05	0.000756613	skrt-2_salt_vs_control	YCF37	NA
AT1G79040	8643.1	0.258615	0.075107	5.84398e-05	0.000756668	skrt-2_salt_vs_control	PSBR	Encodes for the 10 kDa PsbR subunit of photosystem II (PSII). This subunit appears to be involved in the stable assembly of PSII, particularly that of the oxygen-evolving complex subunit PsbP. Mutants defective in this gene have reduced amounts of subunits PsbP and PsbQ in PSII. In turn, assembly of PsbR is dependent on the presence of PsbJ.
AT5G57780	100.374	0.493239	0.178182	8.25633e-05	0.000757322	Col-0_salt_vs_control	P1R1	NA
AT5G56840	79.0217	-0.624724	0.235562	8.2858e-05	0.000759694	Col-0_salt_vs_control	NA	NA
AT2G35190	958.721	0.251003	0.0729341	8.28973e-05	0.000759724	Col-0_salt_vs_control	ATNPSN11	plant-specific SNARE located in cell plate of dividing cells. cofractionates with the cytokinesis-specific syntaxin, KNOLLE, which is required for the formation of the cell plate.
AT3G14980	1043.58	0.218027	0.06099	8.31043e-05	0.00076121	Col-0_salt_vs_control	IDM1	NA
AT1G74520	746.887	-0.248569	0.072027	8.31319e-05	0.00076121	Col-0_salt_vs_control	ATHVA22A	Part of the AtHVA22a family. Protein expression is ABA- and stress-inducible.
AT3G23000	1277.44	-0.245813	0.0700818	5.89469e-05	0.000762756	skrt-2_salt_vs_control	ATSR2	Encodes a serine/threonine protein kinase with similarities to CBL-interacting protein kinases, SNF1 and SOS2.
AT2G39330	3252.09	0.552772	0.207521	5.90031e-05	0.000763003	skrt-2_salt_vs_control	JAL23	NA
AT4G00740	1782.44	-0.218882	0.0602191	5.91831e-05	0.000764851	skrt-2_salt_vs_control	QUA3	NA
AT4G32940	1041.42	-0.288271	0.0879154	8.36829e-05	0.000765923	Col-0_salt_vs_control	AEP3	Encodes a vacuolar processing enzyme belonging to a novel group of cysteine proteinases that is expressed in vegetative organs and is upregulated in association with various types of cell death and under stressed conditions. They are essential in processing seed storage proteins and for mediating the susceptible response of toxin-induced cell death.
AT4G00230	458.934	0.371958	0.124823	8.37299e-05	0.00076602	Col-0_salt_vs_control	XSP1	NA
AT3G55520	712.391	0.253714	0.0740462	8.39595e-05	0.000767787	Col-0_salt_vs_control	NA	NA
AT5G17980	259.448	-0.352054	0.115903	8.41005e-05	0.000768741	Col-0_salt_vs_control	MCTP16	NA
AT4G24000	6.84996	1.80104	1.24915	5.99262e-05	0.000773484	skrt-2_salt_vs_control	ATCSLG2	encodes a protein similar to cellulose synthase
AT1G45010	267.885	0.421929	0.151574	5.98999e-05	0.000773484	skrt-2_salt_vs_control	NA	NA
AT1G32490	1405.98	0.196404	0.0538507	8.47836e-05	0.000774	Col-0_salt_vs_control	EMB2733	Encodes a homolog of the yeast PRP2 protein, one of four related DEAH RNA helicases identified as essential cofactors for RNA splicing.
AT1G53310	5853.07	0.195889	0.0536823	8.47413e-05	0.000774	Col-0_salt_vs_control	ATPEPC1	Encodes one of four Arabidopsis phosphoenolpyruvate carboxylase proteins.
AT3G11520	430.467	-0.301763	0.0937427	8.47861e-05	0.000774	Col-0_salt_vs_control	CYC2	Encodes a B-type mitotic cyclin.
AT2G37600	1293.15	-0.224546	0.0633625	8.48984e-05	0.000774555	Col-0_salt_vs_control	RPL36A	NA
AT3G54710	502.939	-0.274944	0.0825218	8.49206e-05	0.000774555	Col-0_salt_vs_control	ATCDT1B	Encodes a cyclin-dependent protein kinase. Involved in nuclear DNA replication and plastid division.
AT5G37980	19.3979	1.01973	0.435983	8.49754e-05	0.00077472	Col-0_salt_vs_control	NA	NA
AT5G25390	9.10597	1.5129	0.78331	8.51549e-05	0.000776019	Col-0_salt_vs_control	SHN3	encodes a member of the ERF (ethylene response factor) subfamily B-6 of ERF/AP2 transcription factor family. The protein contains one AP2 domain. There are 12 members in this subfamily including RAP2.11.
AT3G49390	911.057	0.227648	0.0644798	8.52252e-05	0.000776324	Col-0_salt_vs_control	CID10	RNA-binding protein, putative, RNA-binding protein RBP37, Arabidopsis thaliana, PIR:T04196.Member of a family of PAB2 domain containing proteins.
AT1G25055	2126.46	-0.265157	0.0786311	8.54863e-05	0.000778366	Col-0_salt_vs_control	NA	NA
AT4G02800	1337.98	-0.218281	0.0612097	8.55403e-05	0.000778521	Col-0_salt_vs_control	MadA1	NA
AT3G21750	905.699	0.255989	0.0742497	6.04734e-05	0.000780058	skrt-2_salt_vs_control	UGT71B1	Encodes a glucosyltransferase that can attach glucose to a number of hydroxylated phenolic compounds as well as quercetins in vitro
AT5G14120	739.145	-0.29665	0.0916558	8.58416e-05	0.000780925	Col-0_salt_vs_control	NA	NA
AT4G22790	35.3769	-0.882116	0.363123	8.59143e-05	0.000781249	Col-0_salt_vs_control	RHC1	NA
AT1G19715	954.414	0.246342	0.071388	8.6121e-05	0.00078279	Col-0_salt_vs_control	NA	NA
AT2G47440	886.893	-0.232805	0.0663962	8.63249e-05	0.000784304	Col-0_salt_vs_control	NA	NA
AT3G48140	4289.69	-0.191237	0.0511754	6.08794e-05	0.000784804	skrt-2_salt_vs_control	NA	NA
AT1G58250	1802.23	0.203973	0.0564161	8.65996e-05	0.00078646	Col-0_salt_vs_control	HPS4	SABRE, putative gene of unknown function, homologous to maize apt1 gene. Required for normal cell expansion in the root cortex. The sabre mutation results in abnormal cell expansion. Encodes a rare message; very low level of expression was detected in roots and shoots.
AT3G08840	287.98	0.378791	0.131425	6.11417e-05	0.000787692	skrt-2_salt_vs_control	NA	NA
AT2G33850	2003.45	0.318948	0.102407	6.12527e-05	0.000788173	skrt-2_salt_vs_control	E6L1	NA
AT2G16440	1668.17	-0.241552	0.0686507	6.12556e-05	0.000788173	skrt-2_salt_vs_control	MCM4	NA
AT1G48920	20318	-0.145387	0.0376095	6.13129e-05	0.000788418	skrt-2_salt_vs_control	ATNUC-L1	Encodes ATNUC-L1 (NUCLEOLIN LIKE 1), the predominant form of the two nucleolin proteins found in Arabidopsis. This protein is involved in rRNA processing, ribosome biosynthesis, and vascular pattern formation. PARL1 localizes to the nucleolus and parl1 mutants accumulate elevated levels of the unspliced 35S pre-rRNA. parl1 mutants also have defects in cotyledon, leaf, sepal, and petal vein patterning and have reduced stature, reduced fertility, increased bushiness, and reduced root length. The sugar-induced expression of ribosome proteins is also reduced in parl1 mutants.
AT1G23030	424.286	-0.281282	0.0853021	8.70638e-05	0.000790335	Col-0_salt_vs_control	PUB11	NA
AT1G61360	210.952	0.397214	0.136747	8.71576e-05	0.000790845	Col-0_salt_vs_control	NA	NA
AT2G28400	40.1362	0.959167	0.384029	6.1616e-05	0.000791328	skrt-2_salt_vs_control	AtS40.4	NA
AT1G05300	97.0851	-0.624349	0.237326	6.15807e-05	0.000791328	skrt-2_salt_vs_control	ZIP5	member of Fe(II) transporter isolog family
AT1G78670	398.849	-0.302773	0.0944291	8.7357e-05	0.000792313	Col-0_salt_vs_control	ATGGH3	NA
AT5G67280	921.414	0.279915	0.0847748	8.75183e-05	0.000793434	Col-0_salt_vs_control	RLK	NA
AT4G03550	2824.14	-0.19499	0.0524286	6.19065e-05	0.000794563	skrt-2_salt_vs_control	ATGSL05	Encodes a callose synthase that is required for wound and papillary callose formation in response to fungal pathogens Erysiphe and Blumeria. Mutants are resistant to P. parasitica and exhibit an exaggerated PR1 response.Contributes to PAMP-induced basal defense.
AT4G37440	568.671	0.24189	0.0698198	8.76938e-05	0.000794682	Col-0_salt_vs_control	NA	NA
AT4G39960	1397.4	0.244095	0.0696989	6.20678e-05	0.000796137	skrt-2_salt_vs_control	DJA5	NA
AT1G12090	8546.52	-0.266101	0.0886503	3.77411e-06	0.000798543	skrt-2_vs_Col-0_control	ELP	extensin-like protein (ELP)
AT3G44720	679.331	-0.246073	0.0714287	8.82934e-05	0.000799772	Col-0_salt_vs_control	ADT4	Encodes a plastid-localized arogenate dehydratase involved in phenylalanine biosynthesis. Not less than six genes encoding ADT were identi&#64257;ed in the Arabidopsis genome: ADT1 [At1g11790]; ADT2 [At3g07630]; ADT3 [At2g27820]; ADT4 [At3g44720]; ADT5 [At5g22630]; and ADT6 [At1g08250].
AT1G03920	30.6431	0.985495	0.420475	8.85246e-05	0.000801521	Col-0_salt_vs_control	NDR2	NA
AT5G66460	322.544	0.372838	0.128836	6.25491e-05	0.000801811	skrt-2_salt_vs_control	AtMAN7	NA
AT4G24026	42.2798	-1.05482	0.433719	6.26927e-05	0.000803152	skrt-2_salt_vs_control	NA	NA
AT5G39050	293.199	0.391231	0.137829	6.2978e-05	0.000806307	skrt-2_salt_vs_control	PMAT1	NA
AT1G10900	347.379	0.354999	0.117915	8.93164e-05	0.000808342	Col-0_salt_vs_control	PIP5K7	NA
AT4G26850	1293.23	-0.213887	0.0599092	8.96541e-05	0.00081105	Col-0_salt_vs_control	GGP	Encodes a novel protein involved in ascorbate biosynthesis, which was shown to catalyze the transfer of GMP from GDP-galactose to a variety of hexose-1-phosphate acceptors. Recessive mutation has a reduced amount of vitamin C, lower level of non-photochemical quenching, and reduced rate of conversion of violaxanthin to zeaxanthin in high light.
AT2G40670	45.2782	0.909181	0.361988	6.37673e-05	0.000815904	skrt-2_salt_vs_control	ARR16	response regulator 16
AT5G12400	1151.19	0.222826	0.0630597	9.04345e-05	0.000817758	Col-0_salt_vs_control	DDP3	NA
AT1G31812	2634.46	0.241782	0.0689788	6.40602e-05	0.000819144	skrt-2_salt_vs_control	ACBP	Acyl-CoA-binding protein. Bind acyl-CoA esters and protect acyl-CoAs from degradation by microsomal acyl-hydrolases.
AT2G17850	33.8158	-1.35718	0.613525	6.41657e-05	0.000819984	skrt-2_salt_vs_control	NA	NA
AT5G27380	2136.69	-0.232753	0.0655962	6.43951e-05	0.000822405	skrt-2_salt_vs_control	AtGSH2	Encodes a protein with similarity to glutathione synthetases, which catalyzes one of the early steps in glutathione biosynthesis. Two transcripts have been detected; the longer transcript is less abundant and the protein is localized to the chloroplast. The smaller transcript, in which the transit peptide is truncated, is localized to the cytosol.
AT2G18150	280.573	-0.364204	0.122321	9.09878e-05	0.000822408	Col-0_salt_vs_control	NA	NA
AT1G02800	592.755	0.278042	0.0842954	9.11358e-05	0.000823065	Col-0_salt_vs_control	ATCEL2	Encodes a protein with similarity to endo-1,4-b-glucanases and is a member of Glycoside Hydrolase Family 9. CEL2 is induced by nemotodes and is expressed in syncitia induced by Heterodera schachtii.May be involved in the development and function of syncitia.
AT3G12550	404.378	0.26892	0.0805719	9.12172e-05	0.000823065	Col-0_salt_vs_control	FDM3	NA
AT5G09880	1205.07	0.233621	0.0669814	9.12495e-05	0.000823065	Col-0_salt_vs_control	NA	NA
AT5G56710	8096.28	-0.188957	0.051735	9.12561e-05	0.000823065	Col-0_salt_vs_control	eL31x	NA
AT2G40270	356.858	-0.354916	0.118118	9.12052e-05	0.000823065	Col-0_salt_vs_control	NA	NA
AT4G25740	3292.99	-0.208674	0.0570881	6.45488e-05	0.000823857	skrt-2_salt_vs_control	eS10z	NA
AT5G24740	1590.74	0.197589	0.055593	3.9376e-06	0.000823877	skrt-2_vs_Col-0_control	SHBY	NA
AT3G13980	436.232	-0.377546	0.131576	6.47094e-05	0.000825396	skrt-2_salt_vs_control	BG4	NA
AT3G11900	103.566	-0.642348	0.246143	6.47688e-05	0.000825642	skrt-2_salt_vs_control	ANT1	encodes an amino acid transporter that transports aromatic and neutral amino acids, IAA, and 2,4-D. Expressed in all tissues with highest abundance in flowers and cauline leaves. a member of a small gene family in Arabidopsis and represents a new class of amino acid transporters.
AT1G31340	1039.24	-0.239306	0.0690969	9.15951e-05	0.000825769	Col-0_salt_vs_control	ATRUB1	Encodes a ubiquitin-related protein that is conjugated to target proteins by neddylation. It has been shown to be conjugated to the cullin AtCUL1. The RUB-conjugation pathway has been implicated in in auxin response.
AT3G53420	4404.88	-0.202665	0.0578255	3.9941e-06	0.000826516	skrt-2_vs_Col-0_control	AtPIP2;1	a member of the plasma membrane intrinsic protein subfamily PIP2. localizes to the plasma membrane and exhibits water transport activity in Xenopus oocyte. expressed specifically in the vascular bundles and protein level increases slightly during leaf dev. When expressed in yeast cells can conduct hydrogen peroxide into those cells.
AT3G45030	3423.46	-0.199415	0.0551448	9.17379e-05	0.000826701	Col-0_salt_vs_control	uS10z	NA
AT5G61230	629.047	-0.245118	0.0713012	9.19743e-05	0.000828478	Col-0_salt_vs_control	ANK6	NA
AT1G36380	157.617	0.491841	0.184392	6.52737e-05	0.000831564	skrt-2_salt_vs_control	NA	NA
AT3G61770	639.076	-0.273687	0.0826108	9.25191e-05	0.000833028	Col-0_salt_vs_control	NA	NA
AT3G52580	3153.33	-0.206729	0.0576425	9.3132e-05	0.000837829	Col-0_salt_vs_control	uS11x	NA
AT3G61750	164.996	-0.394549	0.136462	9.31024e-05	0.000837829	Col-0_salt_vs_control	NA	NA
AT3G44970	85.1902	0.790473	0.309135	6.59489e-05	0.000839645	skrt-2_salt_vs_control	NA	NA
AT1G08560	2266.15	-0.179239	0.0487719	9.38996e-05	0.000844374	Col-0_salt_vs_control	ATSYP111	member of SYP11 syntaxin Gene Family
AT5G55450	2648.87	-0.585487	0.221706	9.39966e-05	0.000844885	Col-0_salt_vs_control	AtLTP4.4	NA
AT5G66480	33.1735	0.792022	0.321319	9.40937e-05	0.000845036	Col-0_salt_vs_control	NA	NA
AT3G59765	222.635	-0.37985	0.129889	9.40663e-05	0.000845036	Col-0_salt_vs_control	NA	NA
AT1G80280	1944.43	0.21045	0.0589715	9.45804e-05	0.000849044	Col-0_salt_vs_control	AMAR1	NA
AT5G02940	773.476	0.350746	0.118824	6.68344e-05	0.000850292	skrt-2_salt_vs_control	PEC1	NA
AT2G47400	3953.81	0.254084	0.0740819	6.68676e-05	0.000850292	skrt-2_salt_vs_control	CP12	CP12-1 encodes a small peptide found in the chloroplast stroma. It belongs to the CP12 gene family thought to be involved in the formation of a supramolecular complex with glyceraldehyde-3-phosphate dehydrogenase (GAPDH) and phosphoribulokinase (PRK) embedded in the Calvin cycle.
AT5G12250	4854.69	0.168955	0.0456412	9.48741e-05	0.000851318	Col-0_salt_vs_control	TUB6	Encodes a beta-tubulin. Expression of TUB6 has been shown to decrease in response to cold treatment.
AT3G47500	639.277	-0.285861	0.0877477	6.70323e-05	0.000851369	skrt-2_salt_vs_control	CDF3	Dof-type zinc finger domain-containing protein, identical to H-protein promoter binding factor-2a GI:3386546 from (Arabidopsis thaliana). Interacts with LKP2 and FKF1, but its overexpression does not change flowering time under short or long day conditions.
AT1G78860	159.615	-0.546859	0.208243	6.7035e-05	0.000851369	skrt-2_salt_vs_control	GAL2	curculin-like (mannose-binding) lectin family protein, low similarity to Ser/Thr protein kinase (Zea mays) GI:2598067; contains Pfam profile PF01453: Lectin (probable mannose binding) but not the protein kinase domain of the Z. mays protein
AT1G01640	51.8002	0.718218	0.284491	9.49693e-05	0.000851528	Col-0_salt_vs_control	NA	Putative role in flower development. Comparison of SALK_011721C to Columbia wild type resulted in a trend toward earlier flowering in the mutant (P=0.1) (Stapleton and Woodruff 2009, personal communication).
AT5G52900	193.522	-0.469934	0.170711	9.49785e-05	0.000851528	Col-0_salt_vs_control	MAKR6	NA
AT2G38120	2016.78	-0.247794	0.0715809	6.70924e-05	0.000851573	skrt-2_salt_vs_control	AUX1	Encodes an auxin influx transporter. AUX1 resides at the apical plasma membrane of protophloem cells and at highly dynamic subpopulations of Golgi apparatus and endosomes in all cell types. AUX1 action in the lateral root cap and/or epidermal cells influences lateral root initiation and positioning.
AT1G78090	70.9313	-0.874748	0.348786	6.7301e-05	0.000853695	skrt-2_salt_vs_control	ATTPPB	homologous to the C-terminal part of microbial trehalose-6-phosphate phosphatases
AT4G39090	6101.68	0.207808	0.056972	6.73846e-05	0.000854229	skrt-2_salt_vs_control	RD19	Similar to cysteine proteinases, induced by desiccation but not abscisic acid. Required for RRS1-R mediated resistance against Ralstonia solanacearum. Interacts with the R. solanacearum type III effector PopP2. RD19 associates with PopP2 to form a nuclear complex that is required for activation of the RRS1-Rmediated resistance response.
AT5G61010	220.463	-0.467378	0.169684	9.55292e-05	0.000856101	Col-0_salt_vs_control	ATEXO70E2	A member of EXO70 gene family, putative exocyst subunits, conserved in land plants. Arabidopsis thaliana contains 23 putative EXO70 genes, which can be classified into eight clusters on the phylogenetic tree.
AT5G27730	218.094	0.447592	0.165442	6.76819e-05	0.000857471	skrt-2_salt_vs_control	NA	NA
AT1G14250	53.5703	1.46536	0.76402	9.58725e-05	0.000858447	Col-0_salt_vs_control	NA	NA
AT3G58850	101.35	0.507923	0.187731	9.58668e-05	0.000858447	Col-0_salt_vs_control	HLH2	Encodes PHYTOCHROME RAPIDLY REGULATED2 (PAR2), an atypical basic helix-loop-helix (bHLP) protein. Closely related to PAR1 (At2g42870). Up regulated after simulated shade perception. Acts in the nucleus to control plant development and as a negative regulator of shade avoidance response. Functions as transcriptional repressor of auxin-responsive genes SAUR15 (AT4G38850) and SAUR68 (AT1G29510).
AT4G04180	161.216	0.414569	0.146014	9.59339e-05	0.000858631	Col-0_salt_vs_control	NA	NA
AT3G24550	1842.94	-0.208357	0.05719	6.79145e-05	0.000859889	skrt-2_salt_vs_control	ATPERK1	encodes an ortholog of Brassica napus proline extensin-like receptor kinase. Expression of the brassica gene is induced by wounding and fungal infection.
AT5G52600	155.203	-0.584577	0.224172	6.8072e-05	0.000861353	skrt-2_salt_vs_control	AtMYB82	Member of the R2R3 factor gene family.
AT1G71400	9.06826	-1.46253	0.762262	9.63398e-05	0.000861897	Col-0_salt_vs_control	AtRLP12	Encodes a CLAVATA2 (CLV2)-related gene. Complements the clv2 mutant when expressed under the control of the CLV2 promoter.
AT3G12120	15307.2	0.221524	0.0617842	6.81631e-05	0.000861977	skrt-2_salt_vs_control	AtFAD2	Major enzyme responsible for the synthesis of 18:2 fatty acids in the endoplasmic reticulum. Contains His-rich motifs, which contribute to the interaction with the electron donor cytochrome b5. Mutations in this gene suppress the low temperature-induced phenotype of Arabidopsis tocopherol-deficient mutant vte2.
AT1G16280	413.446	-0.321684	0.104779	6.82184e-05	0.000862147	skrt-2_salt_vs_control	AtRH36	NA
AT4G26170	33.1743	-0.823679	0.339261	9.66545e-05	0.000864345	Col-0_salt_vs_control	ET1	NA
AT5G50330	143.256	0.436208	0.155961	9.68238e-05	0.000865124	Col-0_salt_vs_control	NA	NA
AT2G43550	956.943	-0.259853	0.077332	9.68157e-05	0.000865124	Col-0_salt_vs_control	NA	Encodes a defensin-like (DEFL) family protein.
AT3G55450	786.442	0.227713	0.0651451	9.68831e-05	0.000865286	Col-0_salt_vs_control	PBL1	NA
AT2G01660	150.033	-0.468282	0.170396	9.70916e-05	0.000866781	Col-0_salt_vs_control	PDLP6	Encodes a plasmodesmal protein that may be involved in the intercellular movement of molecules through the plasmodesmata. The protein has two DUF26 domains and a single transmembrane domain.
AT1G15930	7331.12	-0.159136	0.0427638	9.72236e-05	0.000867223	Col-0_salt_vs_control	eS12z	NA
AT5G61070	77.5014	-0.579844	0.220118	9.72109e-05	0.000867223	Col-0_salt_vs_control	ATHDA18	Encodes a protein with similarity to histone deacetylases, a class of chromatin remodeling factors which act on H3/H4 histones. Expressed in roots where it appears to regulate the expression of epidermal cell fate genes controlling hair cell differentiation.
AT5G05740	1394.71	0.258066	0.0766654	9.74506e-05	0.00086888	Col-0_salt_vs_control	ATEGY2	S2P-like putative metalloprotease, also contain transmembrane helices near their C-termini and many of them, five of seven, contain a conserved zinc-binding motif HEXXH. Homolog of EGY1. Each of the EGY1 and EGY-like proteins share two additional highly conserved motifs, the previously reported NPDG motif (aa 442454 in EGY1, Rudner et al., 1999) and a newly defined GNLR motif (aa 171179 in EGY1). The GNLR motif is a novel signature motif unique to EGY1 and EGY-like proteins as well as other EGY1 orthologs found in cyanobacteria.
AT5G55250	99.9213	-0.578804	0.21975	9.75572e-05	0.000869461	Col-0_salt_vs_control	AtIAMT1	Encodes an enzyme which specifically converts IAA to its methyl ester form MelIAA. This gene belongs to the family of carboxyl methyltransferases whose members catalyze the transfer of the methyl group from S-adenosyl-L-methionine to carboxylic acid-containing substrates to form small molecule methyl esters. Expression of TCP genes is downregulated in mutant iamt1-D.
AT1G77660	175.662	-0.544375	0.207888	6.88882e-05	0.000870078	skrt-2_salt_vs_control	MORN4	NA
AT3G09800	345.28	0.300133	0.0942514	9.78649e-05	0.000871834	Col-0_salt_vs_control	NA	NA
AT2G26300	902.957	0.260156	0.0767973	6.92662e-05	0.000874317	skrt-2_salt_vs_control	ATGPA1	Encodes an alpha subunit of a heterotrimeric GTP-binding protein. The active GTP-bound form of GPA1 binds to the GTG1 and GTG2 abscisic acid (ABA) receptors and appears to affect their GTPase and GTP-binding activity, and hence, ABA binding abilities. GPA1 is a positive regulator in ABA-mediated inhibition of stomatal opening. Plants with recessive mutant alleles have complex phenotypes including: reduced brassinolide response, reduced cell divisions, round leaves, short hypocotyls. It is likely to be involved in the signaling events that trigger unfolded protein response-associated cell death. GPA1 is also involved in sugar signaling.
AT2G02850	1135.07	0.264319	0.0785604	6.94147e-05	0.000875654	skrt-2_salt_vs_control	ARPN	Encodes plantacyanin one of blue copper proteins. Involved in anther development and pollination. Expressed in the transmitting tract of the pistil.
AT2G41190	178.801	0.460278	0.171687	6.94671e-05	0.000875779	skrt-2_salt_vs_control	NA	NA
AT3G55060	390.842	-0.277727	0.0847337	9.84992e-05	0.000877113	Col-0_salt_vs_control	NA	NA
AT5G13110	559.074	-0.24925	0.0732936	9.86594e-05	0.000878169	Col-0_salt_vs_control	G6PD2	Encodes a plastidic glucose-6-phosphate dehydrogenase that is sensitive to reduction by DTT and whose mRNA is most highly expressed in root.
AT3G63130	1988.5	-0.201901	0.0551339	6.97766e-05	0.000879142	skrt-2_salt_vs_control	ATRANGAP1	Encodes a RAN GTPase activating protein involved in nuclear import, cell plate formation and mitotic spindle formation.
AT2G41540	931.026	0.244297	0.0714144	9.90146e-05	0.000880957	Col-0_salt_vs_control	GPDHC1	Encodes a protein with NAD-dependent glycerol-3-phosphate (G3P) dehydrogenase which was shown to complement an Escherichia coli strain: BB20-14, auxotrophic for glycerol/G3P due to a loss-of-function mutation in the gpsA gene.
AT1G27400	5717.22	-0.173089	0.0470614	9.94985e-05	0.000884516	Col-0_salt_vs_control	uL22z	NA
AT1G16180	2762.68	-0.242884	0.0709045	9.94792e-05	0.000884516	Col-0_salt_vs_control	NA	NA
AT4G02930	4130.37	-0.161403	0.0425567	7.02695e-05	0.000884811	skrt-2_salt_vs_control	NA	NA
AT4G36760	847.324	0.224678	0.0641984	9.97256e-05	0.000886159	Col-0_salt_vs_control	APP1	Arabidopsis aminopeptidase P1
AT5G52600	155.203	-0.49327	0.1822	0.000100305	0.000890934	Col-0_salt_vs_control	AtMYB82	Member of the R2R3 factor gene family.
AT3G12890	214.797	0.553929	0.209361	0.000100522	0.000892254	Col-0_salt_vs_control	ASML2	Encodes a protein belonging to a class of CCT (CONSTANS, CONSTANS-like, TOC1) domain proteins. The protein contains a 43 amino acid-long sequence with high homology to the CCT domain but does not have any B-box or GATA-type zinc finger domains. Functions as a transcriptional activator and regulates the expression of at least a subset of sugar-inducible genes.
AT1G30510	824.511	-0.228858	0.06575	0.000100539	0.000892254	Col-0_salt_vs_control	ATRFNR2	Encodes a root-type ferredoxin:NADP(H) oxidoreductase.
AT3G46510	1040.83	-0.236223	0.0674326	7.14334e-05	0.000898917	skrt-2_salt_vs_control	ATPUB13	Encodes a protein containing a UND, a U-box, and an ARM domain. This protein has E3 ubiquitin ligase activity based on in vitro assays. Can be phosphorylated in vitro by MLPK, ARK1, and ARK2 but not by SD1-29.
AT1G21250	3083	-0.302983	0.0958041	0.00010134	0.00089899	Col-0_salt_vs_control	AtWAK1	cell wall-associated kinase, may function as a signaling receptor of extracellular matrix component such as oligogalacturonides.
AT5G47250	214.225	-0.388753	0.135025	0.000101574	0.000900684	Col-0_salt_vs_control	NA	NA
AT3G05890	34.6472	0.98046	0.405354	7.16647e-05	0.000901278	skrt-2_salt_vs_control	LTI6b	NA
AT1G20620	26759.6	-0.211125	0.0595338	0.000101848	0.000902731	Col-0_salt_vs_control	ATCAT3	Catalase, catalyzes the breakdown of hydrogen peroxide (H2O2) into water and oxygen.
AT2G47650	1834.46	0.209004	0.0588245	0.000102289	0.000906259	Col-0_salt_vs_control	UXS4	encodes a protein similar to UDP-glucuronic acid decarboxylase. UDP-glucuronic acid decarboxylase produces UDP-xylose, which is a substrate for many cell wall carbohydrates including hemicellulose and pectin. UDP-xylose is also known to feedback regulate several cell wall biosynthetic enzymes.
AT2G04570	147.906	0.595345	0.230389	7.24476e-05	0.000910567	skrt-2_salt_vs_control	GGL14	NA
AT4G22010	3329.05	-0.163553	0.0442591	0.000102897	0.000911265	Col-0_salt_vs_control	sks4	NA
AT4G16900	225.602	0.347442	0.116201	0.000103951	0.000920205	Col-0_salt_vs_control	NA	NA
AT4G34580	64.9398	0.750398	0.296497	7.36004e-05	0.000924492	skrt-2_salt_vs_control	AtSFH1	Encodes COW1 (can of worms1), a phosphatidylinositol transfer protein essential for root hair tip growth. The N-terminus of the COW1 protein is 32% identical to an essential phosphatidylinositol transfer protein (PITP), the yeast Sec14 protein (sec14p) while the C-terminus is 34.5% identical to a late nodulin of Lotus japonicus, Nlj16. Expression of COW1 complements the growth defect associated with Sec14p dysfunction in yeast. GFP fused to the COW1 protein specifically accumulates at the site of root hair outgrowth.
AT5G18240	109.044	-0.703468	0.276208	7.37638e-05	0.000925981	skrt-2_salt_vs_control	ATMYR1	Encodes MYR1 (MYR1).
AT3G59810	422.992	0.305373	0.0976774	7.39935e-05	0.000928271	skrt-2_salt_vs_control	LSM6A	NA
AT3G57560	1174.88	-0.247515	0.0720397	7.40364e-05	0.000928271	skrt-2_salt_vs_control	NAGK	encodes a N-acetylglutamate kinase, involved in arginine biosynthesis
AT2G38380	717.889	0.685876	0.185997	4.33534e-07	0.000928388	skrt-2_col_control_salt_interaction	NA	NA
AT4G00800	1523.79	-0.308736	0.101361	4.334e-07	0.000928388	skrt-2_col_control_salt_interaction	SETH5	NA
AT1G32100	162.421	-0.886438	0.235758	4.15067e-07	0.000928388	skrt-2_col_control_salt_interaction	ATPRR1	Encodes a pinoresinol reductase involved in lignan biosynthesis. Expressed strongly in roots and less strongly in stems. Shows specificity for pinoresinol and not lariciresinol.
AT1G77600	786.288	0.256192	0.076409	0.000105133	0.000930279	Col-0_salt_vs_control	AtPDS5B	NA
AT5G58370	458.015	-0.277642	0.0851995	0.000105354	0.000931845	Col-0_salt_vs_control	EngB-3	NA
AT5G58320	252.596	-0.454445	0.170346	7.44483e-05	0.000932868	skrt-2_salt_vs_control	NET4A	NA
AT2G46020	3822.27	0.151878	0.0408501	0.000105539	0.00093309	Col-0_salt_vs_control	ATBRM	Encodes a SWI/SNF chromatin remodeling ATPase that upregulates transcription of all three CUC genes and is involved in the formation and/or maintenance of boundary cells during embryogenesis. Also mediates repression of expression of seed storage proteins in vegetative tissues. Interacts strongly with AtSWI3C, also with AtSWI3B, but not with AtSWI3A or AtSWI3D.
AT1G80020.1	1609.55	-0.217798	0.060874	7.46346e-05	0.000934634	skrt-2_salt_vs_control	NA	NA
AT5G63800	182.049	0.378856	0.131007	0.000105852	0.000935465	Col-0_salt_vs_control	BGAL6	Involved in mucilage formation. Mutants form columella and outer cell wall architecture of the mucilage cells resembles wild-type. However, mum2 seeds completely lack seed coat mucilage. This mutation appears to represent a later step in the development of this cell-type. Encodes a beta-galactosidase involved in seed coat mucilage biosynthesis. Member of Glycoside Hydrolase Family 35
AT1G36060	53.1783	-0.942132	0.388947	7.50716e-05	0.000939535	skrt-2_salt_vs_control	ERF55	encodes a member of the DREB subfamily A-6 of ERF/AP2 transcription factor family. The protein contains one AP2 domain. There are 8 members in this subfamily including RAP2.4.
AT1G11800	188.874	-0.447077	0.167119	7.51471e-05	0.000939908	skrt-2_salt_vs_control	TDP2	NA
AT4G21445	113.202	0.625012	0.243902	7.53067e-05	0.000940192	skrt-2_salt_vs_control	CRR9	NA
AT5G58900	655.624	-0.289554	0.0903585	7.52267e-05	0.000940192	skrt-2_salt_vs_control	DIV1	NA
AT1G22570	38.2174	-1.0388	0.440352	7.53044e-05	0.000940192	skrt-2_salt_vs_control	NA	NA
AT5G67490	497.511	-0.273399	0.0835053	0.000106524	0.00094101	Col-0_salt_vs_control	SDHAF4	NA
AT4G01360	21.1537	-1.11791	0.513898	0.000106607	0.000941345	Col-0_salt_vs_control	BPS3	NA
AT3G08030	7461.68	0.178528	0.0479412	7.56555e-05	0.000943976	skrt-2_salt_vs_control	AthA2-1	NA
AT1G06660	302.646	-0.337818	0.112083	0.000106983	0.000944268	Col-0_salt_vs_control	JASON	NA
AT5G57160	453.063	0.273082	0.0834089	0.000107044	0.000944414	Col-0_salt_vs_control	ATLIG4	Encodes the Arabidopsis orthologue of the yeast and mammalian DNA ligase IV. Involved in the repair of DNA damage but, unlike in yeast, not required for T-DNA integration. Interacts with the Arabidopsis homologue of XRCC4.
AT1G54790	32.3358	0.768041	0.315477	0.00010711	0.0009446	Col-0_salt_vs_control	NA	NA
AT5G28320	87.2788	0.706629	0.284004	0.000107417	0.00094691	Col-0_salt_vs_control	NA	NA
AT5G14450	435.044	-0.324101	0.10706	7.59376e-05	0.000946922	skrt-2_salt_vs_control	NA	NA
AT4G35230	1118.38	-0.229966	0.065396	7.6043e-05	0.000947662	skrt-2_salt_vs_control	BSK1	Encodes BR-signaling kinase 1 (BSK1), one of the three homologous BR-signaling kinases (BSK1, AT4G35230; BSK2, AT5G46570; BSK3, AT4G00710). Mediates signal transduction from receptor kinase BRI1 by functioning as the substrate of BRI1. Plasma membrane localized.
AT2G42580	1503.51	-0.2637	0.0789265	7.62812e-05	0.000950056	skrt-2_salt_vs_control	TTL3	Encodes a member of the TTL family and contains a thioredoxin like domain and three tandom TPRs. Interacts physically with BRL2/VH1 and appears to play a role in brassiosteroid and auxin signaling.
AT5G65850	20.2522	-1.09454	0.500895	0.000107951	0.000951217	Col-0_salt_vs_control	NA	NA
AT2G27680	1145.11	0.25078	0.0744648	0.000108388	0.000954664	Col-0_salt_vs_control	NA	NA
AT1G32080	740.389	0.573158	0.222783	7.67121e-05	0.000954846	skrt-2_salt_vs_control	AtLrgB	NA
AT5G58330	3030.54	0.224646	0.0634813	7.68606e-05	0.000956116	skrt-2_salt_vs_control	NADP-MDH	NA
AT1G61930	61.9892	0.650275	0.256703	0.000108923	0.000958709	Col-0_salt_vs_control	S40-6	NA
AT1G15120	1456.62	-0.252545	0.0751912	0.000108938	0.000958709	Col-0_salt_vs_control	NA	NA
AT1G20970	1875.37	0.188261	0.0521814	0.000109051	0.000959305	Col-0_salt_vs_control	NA	NA
AT1G65710	558.332	-0.249693	0.0740856	0.00010921	0.000960303	Col-0_salt_vs_control	NA	NA
AT3G59530	83.5955	0.602738	0.234213	0.000109456	0.000961327	Col-0_salt_vs_control	ATLAP3	NA
AT5G03940	2367.46	0.299321	0.09487	0.000109493	0.000961327	Col-0_salt_vs_control	54CP	mutant has Yellow first leaves; Chloroplast Signal Recognition Particle Subunit
AT4G02480	4768.31	0.153271	0.0413668	0.00010951	0.000961327	Col-0_salt_vs_control	NA	NA
AT3G03910	64.0116	-0.735591	0.299613	0.000109397	0.000961327	Col-0_salt_vs_control	GDH3	GDH3 encodes a member of the glutamate dehydrogenease family. Its expression is upregulated in response to cytokinin and it may play a role in the control of nitrogen metabolism in leaf development.
AT1G54100	1592.41	0.220305	0.0619489	7.75674e-05	0.000964326	skrt-2_salt_vs_control	ALDH7B4	Aldehyde dehydrogenase
AT5G61228	626.973	-0.24283	0.0714693	0.000110023	0.000965427	Col-0_salt_vs_control	NA	Upstream open reading frames (uORFs) are small open reading frames found in the 5' UTR of a mature mRNA, and can potentially mediate translational regulation of the largest, or major, ORF (mORF). CPuORF15 represents a conserved upstream opening reading frame relative to major ORF AT5G61230.1
AT1G30620	705.426	0.243243	0.0716355	0.000110166	0.000966282	Col-0_salt_vs_control	HSR8	encodes a type-II membrane protein that catalyzes 4-epimerization of UDP-D-Xylose to UDP-L-Arabinose in vitro, the nucleotide sugar used by glycosyltransferases in the arabinosylation of cell wall polysaccharides and wall-resident proteoglycans.
AT5G05710	94.3123	-0.521947	0.197272	0.000110363	0.000967611	Col-0_salt_vs_control	NA	NA
AT1G01470	1103.22	0.267668	0.0808008	7.8114e-05	0.000970536	skrt-2_salt_vs_control	AtLEA14	Encodes late-embryogenesis abundant protein whose mRNA levels are induced in response to wounding and light stress. Might be involved in protection against dessication.
AT2G42290	334.036	-0.326064	0.107051	0.000110816	0.000970767	Col-0_salt_vs_control	NA	NA
AT5G39580	10.2241	-1.50177	0.868492	0.000110805	0.000970767	Col-0_salt_vs_control	PRX62	NA
AT5G46690	305.713	0.413817	0.152046	7.82071e-05	0.000971107	skrt-2_salt_vs_control	bHLH071	NA
AT5G41960	210.716	0.369352	0.127195	0.000110922	0.000971291	Col-0_salt_vs_control	NA	NA
AT2G45200	598.948	0.289275	0.0905971	7.86532e-05	0.000976057	skrt-2_salt_vs_control	ATGOS12	Encodes a member of the GOS1 (Golgi SNARE) gene family.
AT1G09830	1120.02	-0.226791	0.0643888	7.87182e-05	0.000976276	skrt-2_salt_vs_control	PUR2	glycinamide ribonucleotide synthetase (GAR synthetase) that catalyzes the conversion of phosphoribosyl amine to phosphoribosyl glycineamide
AT1G08040	655.309	0.2764	0.084744	7.90217e-05	0.000979451	skrt-2_salt_vs_control	NA	NA
AT2G40480	745.575	-0.341168	0.114138	0.000111915	0.00097958	Col-0_salt_vs_control	NA	NA
AT1G33400	337.028	0.34339	0.115197	0.000112165	0.00098136	Col-0_salt_vs_control	TPR9	NA
AT4G32390	2515.64	0.186871	0.050724	7.93025e-05	0.000982341	skrt-2_salt_vs_control	NA	NA
AT3G11260	36.462	0.832876	0.352997	0.000112334	0.000982431	Col-0_salt_vs_control	WOX5	Arabidopsis thaliana WOX5 protein mRNA
AT5G35932	12.5146	1.31951	0.66278	0.000112587	0.000984235	Col-0_salt_vs_control	NA	NA
AT1G70410	862.732	-0.241911	0.0702249	7.95353e-05	0.000984632	skrt-2_salt_vs_control	ATBCA4	Encodes a putative beta-carbonic anhydrase betaCA4. Together with betaCA1 (At3g01500) regulates CO2-controlled stomatal movements in guard cells.
AT3G46700	8.79924	-1.46333	0.813958	0.000112681	0.000984647	Col-0_salt_vs_control	NA	NA
AT3G04910	1123.66	0.199892	0.0561561	0.000112796	0.000985248	Col-0_salt_vs_control	ATWNK1	Serine/threonine protein kinase, whose transcription is regulated by circadian rhythm.
AT2G27285	427.354	0.333762	0.112423	7.98777e-05	0.000988276	skrt-2_salt_vs_control	NA	NA
AT4G01450	458.712	-0.314408	0.102819	8.00619e-05	0.000989961	skrt-2_salt_vs_control	UMAMIT30	NA
AT5G06720	66.6513	-0.594226	0.231421	0.000113716	0.00099287	Col-0_salt_vs_control	ATPA2	NA
AT2G43460	4821.48	-0.199407	0.0560305	0.000113806	0.000993244	Col-0_salt_vs_control	eL38z	NA
AT2G46340	975.677	-0.272052	0.0829366	8.04458e-05	0.000994112	skrt-2_salt_vs_control	SPA1	Encodes a member of the SPA (suppressor of phyA-105) protein family (SPA1-SPA4). SPA proteins contain an N-terminal serine/threonine kinase-like motif followed by a coiled-coil structure and a C-terminal WD-repeat domain. SPA1 is a PHYA signaling intermediate, putative regulator of PHYA signaling pathway. Light responsive repressor of photomorphogenesis. Involved in regulating circadian rhythms and flowering time in plants. Under constant light, the abundance of SPA1 protein exhibited circadian regulation, whereas under constant darkness, SPA1 protein levels remained unchanged. In addition, the spa1-3 mutation slightly shortened circadian period of CCA1, TOC1/PRR1 and SPA1 transcript accumulation under constant light.
AT3G46510	1040.83	-0.207141	0.0586689	0.000113994	0.000994472	Col-0_salt_vs_control	ATPUB13	Encodes a protein containing a UND, a U-box, and an ARM domain. This protein has E3 ubiquitin ligase activity based on in vitro assays. Can be phosphorylated in vitro by MLPK, ARK1, and ARK2 but not by SD1-29.
AT5G46590	37.6983	-0.788732	0.329858	0.000114123	0.000995181	Col-0_salt_vs_control	NAC096	NA
AT5G59305	110.527	-0.668511	0.267572	0.000114506	0.000998106	Col-0_salt_vs_control	NA	NA
AT5G35170	738.252	0.299277	0.0952774	0.000114908	0.0010012	Col-0_salt_vs_control	NA	NA
AT1G73530	351.416	0.403837	0.147766	8.10957e-05	0.00100154	skrt-2_salt_vs_control	ORRM6	NA
AT1G06100	234.12	0.523884	0.20331	8.14919e-05	0.00100583	skrt-2_salt_vs_control	ADS1.3	NA
AT2G03150	1549.45	0.230471	0.0670806	0.000115591	0.00100641	Col-0_salt_vs_control	RSA1	NA
AT2G43800	4658.17	-0.182651	0.0505931	0.000115602	0.00100641	Col-0_salt_vs_control	FH2	NA
AT3G55120	396.826	0.293123	0.0926174	0.000115731	0.00100712	Col-0_salt_vs_control	A11	Catalyzes the conversion of chalcones into flavanones. Required for the accumulation of purple anthocyanins in leaves and stems.
AT1G27390	1450.59	-0.19659	0.0551808	0.000116402	0.00101253	Col-0_salt_vs_control	TOM20-2	Form of TOM20, which is a component of the TOM complex, involved in transport of nuclear-encoded mitochondrial proteins
AT1G03600	2375.45	-0.244613	0.0799046	4.97176e-06	0.00101304	skrt-2_vs_Col-0_control	PSB27	NA
AT3G01060	356.129	-0.376668	0.138961	5.00305e-06	0.00101304	skrt-2_vs_Col-0_control	NA	NA
AT3G63480	134.486	0.472416	0.175898	0.000116569	0.00101357	Col-0_salt_vs_control	AtKin-1	NA
AT2G30230	94.2785	-0.507439	0.191969	0.000116625	0.00101364	Col-0_salt_vs_control	NA	NA
AT3G54010	1032.88	0.251735	0.0753103	0.000116751	0.00101432	Col-0_salt_vs_control	DEI1	Immunophilin-like protein similar to the p59 FK506-binding protein (FKBP52). Shows rotamase activity and contains an FKBP-like domain and three tetratricopeptide repeat units. Members of this class of mutation show ectopic cell proliferation in cotyledons. Gene may be alternatively spliced.
AT3G04110	56.0725	-0.645488	0.256971	0.000116829	0.00101458	Col-0_salt_vs_control	ATGLR1.1	putative glutamate receptor (GLR1.1). Contains a functional cation - permeable pore domain. Involved in cellular cation homeostasis.
AT4G18120	1040.01	-0.27241	0.0832598	8.2263e-05	0.00101474	skrt-2_salt_vs_control	AML3	A member of mei2-like gene family, predominantly plant-based family of genes encoding RNA binding proteins with characteristic presence of a highly conserved RNA binding motif first described in the mei2 gene of the fission yeast S. pombe. In silico analyses reveal nine mei2 -like genes in A. thaliana. They were grouped into four distinct clades, based on overall sequence similarity and subfamily-specific sequence elements. AML3 is a member of two sister clades of mei2-like gene family, AML1 through AML5, and belongs to the clade named ALM235. Among mei2-like genes, AML3 is the transcript with highest frequency of alternative splicing. Expression was detected during early embryo development (heart and torpedo stage); no accumulation was detected in vegetative and floral apices, as revealed by in situ hybridization.
AT4G15180	2009.11	0.180915	0.0500819	0.000117002	0.00101566	Col-0_salt_vs_control	ATXR3	NA
AT3G27020	714.081	-0.271727	0.0830087	8.28614e-05	0.00102151	skrt-2_salt_vs_control	AtYSL6	Arabidopsis thaliana metal-nicotianamine transporter YSL6
AT5G47880	1327.41	0.247741	0.0728294	8.32832e-05	0.0010261	skrt-2_salt_vs_control	AteRF1-1	Encodes a eukaryotic release factor 1 homolog. Cosuppression of the gene's expression results affects cell elongation of the inflorescence stem, specifically the internodes, and radial cell division. Expression of the protein is primarily observed in the vascular system and in actively growing and elongating zones.
AT4G21620	754.25	0.259269	0.0784396	0.000118559	0.00102833	Col-0_salt_vs_control	NA	NA
AT4G14690	29.0212	-1.01962	0.464689	0.000118514	0.00102833	Col-0_salt_vs_control	ELIP2	Encodes an early light-induced protein. ELIPs are thought not to be directly involved in the synthesis and assembly of specific photosynthetic complexes, but rather affect the biogenesis of all chlorophyll-binding complexes. A study (PMID 17553115) has shown that the chlorophyll synthesis pathway was downregulated as a result of constitutive ELIP2 expression, leading to decreased chlorophyll availability for the assembly of pigment-binding proteins for photosynthesis.
AT1G69440	219.431	-0.461856	0.176026	8.35511e-05	0.00102878	skrt-2_salt_vs_control	AGO7	Encodes ARGONAUTE7, a member of the ARGONAUTE family, characterised by the presence of PAZ and PIWI domains. Involved in the regulation of developmental timing. Required for the accumulation of TAS3 ta-siRNAs but not for accumulation of miR171, miR173, miR390 or mi391. Localized in mature rosette leaves and floral buds.
AT3G50380	1369.87	-0.34023	0.117525	5.34276e-07	0.00102971	skrt-2_col_control_salt_interaction	NA	NA
AT5G02290	512.224	-0.249506	0.0745361	0.000118773	0.00102976	Col-0_salt_vs_control	NAK	Encodes a candidate protein kinase NAK that is similar to the oncogenes met and abl.
AT5G58350	277.342	-0.404757	0.144878	0.000119302	0.00103392	Col-0_salt_vs_control	WNK4	Encodes a member of the WNK family (9 members in all) of protein kinases, the structural design of which is clearly distinct from those of other known protein kinases, such as receptor-like kinases and mitogen-activated protein kinases. Its transcription is under the control of circadian rhythms.
AT1G19360	877.9	-0.218048	0.0627176	0.000119402	0.00103435	Col-0_salt_vs_control	RRA3	NA
AT4G36120	475.043	-0.265981	0.0812488	0.00011945	0.00103435	Col-0_salt_vs_control	NA	NA
AT4G18100	9815.68	-0.158667	0.0422619	8.41963e-05	0.00103611	skrt-2_salt_vs_control	eL32z	NA
AT3G49180	484.817	-0.306068	0.0992405	8.43567e-05	0.00103746	skrt-2_salt_vs_control	RID3	NA
AT2G36380	985.134	0.232677	0.0681167	0.000120149	0.00103997	Col-0_salt_vs_control	ABCG34	NA
AT2G47730	2340.48	-0.207417	0.059016	0.000120517	0.00104273	Col-0_salt_vs_control	ATGSTF5	Encodes glutathione transferase belonging to the phi class of GSTs. Naming convention according to Wagner et al. (2002).
AT5G45470	1238.78	-0.202894	0.057485	0.000121219	0.00104838	Col-0_salt_vs_control	NA	NA
AT1G09850	562.002	0.297118	0.0950084	8.53032e-05	0.00104848	skrt-2_salt_vs_control	XBCP3	Arabidopsis thaliana papain-like cysteine peptidase
AT3G53730	3361.33	-0.178874	0.0495622	0.000121312	0.00104874	Col-0_salt_vs_control	NA	NA
AT3G15270	67.556	0.705121	0.282964	8.54478e-05	0.001049	skrt-2_salt_vs_control	SPL5	Encodes a member of the SPL (squamosa-promoter binding protein-like)gene family, a novel gene family encoding DNA binding proteins and putative transcription factors. Contains the SBP-box, which encodes the SBP-domain, required and sufficient for interaction with DNA. It is involved in regulation of flowering and vegetative phase change. Its temporal expression is regulated by the microRNA miR156. The target site for the microRNA is in the 3'UTR.
AT1G79610	419.226	0.329221	0.110888	8.54127e-05	0.001049	skrt-2_salt_vs_control	ATNHX6	NA
AT1G03850	31.9651	-0.924918	0.410541	0.000121403	0.0010491	Col-0_salt_vs_control	ATGRXS13	NA
AT5G63350	7.34365	1.48284	0.883065	0.000121761	0.00105176	Col-0_salt_vs_control	AITR6	NA
AT1G30500	73.4402	0.540869	0.208512	0.000121934	0.00105283	Col-0_salt_vs_control	NF-YA7	NA
AT3G02310	43.0464	1.12161	0.500493	8.58161e-05	0.0010529	skrt-2_salt_vs_control	AGL4	MADS-box protein, binds K domain of AG in vivo
AT2G46740	13.5707	-1.27949	0.645251	0.000122264	0.00105524	Col-0_salt_vs_control	AtGulLO5	NA
AT2G36590	32.7669	0.775482	0.32659	0.000122534	0.00105714	Col-0_salt_vs_control	ATPROT3	Encodes a proline transporter with affinity for gly betaine, proline, and GABA. Protein is expressed in leaves, flowers and siliques but to a much lesser extent in roots.
AT5G19300	473.878	-0.294077	0.0936832	8.65693e-05	0.0010615	skrt-2_salt_vs_control	NA	NA
AT2G47650	1834.46	0.222675	0.0633476	8.67095e-05	0.00106259	skrt-2_salt_vs_control	UXS4	encodes a protein similar to UDP-glucuronic acid decarboxylase. UDP-glucuronic acid decarboxylase produces UDP-xylose, which is a substrate for many cell wall carbohydrates including hemicellulose and pectin. UDP-xylose is also known to feedback regulate several cell wall biosynthetic enzymes.
AT2G33570	590.842	-0.247933	0.0741641	0.000123581	0.00106574	Col-0_salt_vs_control	GALS1	NA
AT1G60930	191.512	0.37953	0.133489	0.00012372	0.00106649	Col-0_salt_vs_control	ATRECQ4B	AtRECQ4B mutant showed no sensitivity to DNA damaging agents.Involved in homologous recombination.
AT4G18030	3389.32	-0.184195	0.0502053	8.71233e-05	0.00106703	skrt-2_salt_vs_control	NA	NA
AT1G73700	12.4242	1.22939	0.608558	0.000123868	0.00106733	Col-0_salt_vs_control	NA	NA
AT3G46590	627.838	0.277572	0.0860472	8.74101e-05	0.0010699	skrt-2_salt_vs_control	ATTRP2	Encodes a protein that specifically binds plant telomeric DNA (TTTAGGG)n repeats. Involved in bending DNA. Expressed throughout the plant with highest levels in flowers.
AT3G56990	1125.24	-0.225117	0.0643059	8.7663e-05	0.00107236	skrt-2_salt_vs_control	EDA7	NA
AT1G05260	110.257	0.604304	0.240085	8.77855e-05	0.00107322	skrt-2_salt_vs_control	PER3	Encodes a cold-inducible cationic peroxidase that is involved in the stress response. In response to low temperature, RCI3 transcripts accumulate in the aerial part and in roots of etiolated seedlings but only in roots of light-grown seedlings.
AT4G31210	1623.4	0.229688	0.0672256	0.00012523	0.00107863	Col-0_salt_vs_control	NA	NA
AT1G21600	2009.84	0.200753	0.0569066	0.000125518	0.00108066	Col-0_salt_vs_control	PAP8	Present in transcriptionally active plastid chromosomes. Involved in plastid gene expression.
AT4G31920	729.889	-0.254551	0.0760916	8.93987e-05	0.00109195	skrt-2_salt_vs_control	ARR10	Encodes an Arabidopsis response regulator (ARR) protein that acts in concert with other type-B ARRs in the cytokinin signaling pathway.
AT3G46600	357.659	-0.345828	0.11988	8.9423e-05	0.00109195	skrt-2_salt_vs_control	NA	NA
AT4G14220	486.496	0.274471	0.0852864	0.000127137	0.00109416	Col-0_salt_vs_control	RHF1A	encodes a RING-type E3 ubiquitin ligase implicated in gametogenesis. RHF1a can interact with the cell cycle inhibitor ICK4/KRP6 in vitro. It apppears to target ICK4KRP6 for degradation following meiosis in order to allow the mitoses associated with megagametogenesis and microgametogenesis to occur. RHF1a is expressed in the carpels throughout floral development. It is expressed in various tissues of the anthers during the early stages of anther development but not in stage 12 flowers and beyond.
AT4G24415	62.8403	0.587221	0.231781	0.000127762	0.00109909	Col-0_salt_vs_control	NA	NA
AT5G52450	264.317	-0.382018	0.135151	0.000127895	0.00109978	Col-0_salt_vs_control	NA	NA
AT3G47360	90.4742	0.574636	0.225802	0.000127966	0.00109994	Col-0_salt_vs_control	ATHSD3	Encodes a putative hydroxysteroid dehydrogenase (HSD). Genes that encode HSD include: At5g50600 and At5g50700 (HSD1), At3g47350(HSD2), At3g47360(HSD3), At5g50590 and At5g50690(HSD4), At5g50770(HSD6) (Plant Cell Physiology 50:1463). Two copies of HSD1 and HSD4 exist due to a gene duplication event. In Plant Physiology 145:87, At5g50690 is HSD7, At4g10020 is HSD5.
AT1G75390	87.8769	-1.26189	0.598599	9.01531e-05	0.00110021	skrt-2_salt_vs_control	AtbZIP44	NA
AT1G30880	2114.03	0.238306	0.0695222	9.03003e-05	0.00110135	skrt-2_salt_vs_control	NA	NA
AT5G17160	1629.53	-0.199797	0.0566851	0.000128562	0.00110462	Col-0_salt_vs_control	NA	NA
AT1G60710	2161.82	0.185878	0.050887	9.06386e-05	0.00110483	skrt-2_salt_vs_control	ATB2	Encodes ATB2.
AT4G40040	5799.57	-0.159295	0.0436718	0.000129104	0.00110821	Col-0_salt_vs_control	H3.3	NA
AT4G08900	392.759	-0.296212	0.0949523	0.000129128	0.00110821	Col-0_salt_vs_control	ARGAH1	Encodes an arginase, likely to be involved in polyamine biosynthesis in pollen.
AT5G19040	26.3374	-1.01026	0.467145	0.000129138	0.00110821	Col-0_salt_vs_control	ATIPT5	Encodes cytokinin synthase.
AT2G30860	45505	-0.242814	0.0724275	0.000129207	0.00110834	Col-0_salt_vs_control	ATGSTF7	Encodes glutathione transferase belonging to the phi class of GSTs. Naming convention according to Wagner et al. (2002).
AT5G48560	66.0351	-0.629716	0.252994	0.000129445	0.00110994	Col-0_salt_vs_control	CIB2	NA
AT5G66400	7.24574	1.63209	1.21855	9.14689e-05	0.00111419	skrt-2_salt_vs_control	ATDI8	Belongs to the dehydrin protein family, which contains highly conserved stretches of 7-17 residues that are repetitively scattered in their sequences, the K-, S-, Y- and lysine rich segments. ABA- and drought-induced glycine-rice dehydrin protein. The ABA-induced expression of RAB18 was reduced following ACC application, indicating that ethylene inhibits the ABA signaling pathway. RAB18 is also expressed in response to the formation of the phospholipid diacylglycerol pyrophosphate. COR47 and RAB18 double overexpressor plants are cold tolerant. Expressed in guard cells.
AT2G44970	796.55	0.26144	0.0791958	9.1515e-05	0.00111419	skrt-2_salt_vs_control	NA	NA
AT4G19890	146.102	0.396813	0.142471	0.000130083	0.00111496	Col-0_salt_vs_control	NA	NA
AT4G07960	171.614	-0.411475	0.14948	0.000130243	0.00111587	Col-0_salt_vs_control	ATCSLC12	encodes a gene similar to cellulose synthase
AT2G19880	771.066	-0.22817	0.066876	0.00013031	0.00111599	Col-0_salt_vs_control	GCS	NA
AT3G16780	3134.97	-0.212633	0.061227	0.000130673	0.00111864	Col-0_salt_vs_control	RPL19B	NA
AT1G29952	113.906	-5.17539	2.12296	6.64217e-07	0.00112033	skrt-2_vs_Col-0_salt	NA	Upstream open reading frames (uORFs) are small open reading frames found in the 5' UTR of a mature mRNA, and can potentially mediate translational regulation of the largest, or major, ORF (mORF). CPuORF34 represents a conserved upstream opening reading frame relative to major ORF AT1G29950.2
AT4G36610	45.2163	-0.67632	0.27711	0.000131039	0.00112131	Col-0_salt_vs_control	NA	NA
AT5G39830	602.207	0.263156	0.0807503	0.000131284	0.00112296	Col-0_salt_vs_control	DEG8	Encodes DEG8. Forms a hexamer with DEG5 in the thylakoid lumen. Involved in the cleavage of photodamaged D2 protein of photosystem II (PSII). Recombinant DEG8 is proteolytically active toward both a model substrate (beta-casein) and photodamaged D1 protein of photosystem II.
AT1G10320	317.933	0.301334	0.0974401	0.000131593	0.00112469	Col-0_salt_vs_control	AtC3H5	NA
AT5G50670	614.627	-0.281429	0.0885651	0.000131578	0.00112469	Col-0_salt_vs_control	SPL13	NA
AT1G35320	142.597	0.549666	0.214776	0.000131712	0.00112525	Col-0_salt_vs_control	NA	NA
AT1G20720	304.947	-0.355841	0.125459	9.24949e-05	0.00112545	skrt-2_salt_vs_control	NA	NA
AT5G09900	2723.81	-0.165197	0.0455563	0.000131959	0.0011269	Col-0_salt_vs_control	EMB2107	Encodes one of two isoforms for the 26S proteasome regulatory protein (RN) subunit RPN5. For many functions it acts redundantly with the paralogous gene RPN5b but also appears to exert independent effects.
AT2G37200	467.632	0.277218	0.0867747	0.00013222	0.00112867	Col-0_salt_vs_control	CASPL5A1	NA
AT5G33320	3886.36	-0.177842	0.048415	9.28686e-05	0.00112933	skrt-2_salt_vs_control	ARAPPT	Encodes a plastid inner envelope protein PPT (phosphoenolpyruvate/phosphate translocator) that catalyzes the transport of phosphoenolpyruvate and phosphate across the inner envelope membrane of plastids.
AT4G13500	211.256	0.422247	0.154895	0.000132478	0.00113041	Col-0_salt_vs_control	NA	NA
AT3G22240	57.2911	-0.817838	0.340067	9.31163e-05	0.00113168	skrt-2_salt_vs_control	AthCYSTM9	NA
AT1G09150	984.376	-0.207964	0.0596587	0.000132904	0.00113359	Col-0_salt_vs_control	NA	NA
AT1G76620	460.655	0.292902	0.0937976	0.000133988	0.00114237	Col-0_salt_vs_control	PDE339	NA
AT1G10390	2809.91	-0.202138	0.0564364	9.42322e-05	0.00114457	skrt-2_salt_vs_control	DRA2	NA
AT5G42825	329.459	0.366308	0.128346	0.000134646	0.00114705	Col-0_salt_vs_control	NA	NA
AT5G08290	1678.84	-0.207943	0.0597108	0.000134597	0.00114705	Col-0_salt_vs_control	YLS8	Encodes Dim1 homolog.
AT2G35020	704.739	0.225502	0.0660709	0.000134935	0.00114905	Col-0_salt_vs_control	GLCNA.UT2	Encodes a protein that functions as an N-acetylglucosamine-1-phosphate uridylyltransferase that catalyzes the formation of UDP-N-acetylglucosamine (UDP-GlcNAc). This is an essential precursor for glycolipid and glycoprotein synthesis and is also used for regulatory protein modification in signaling pathways. The enzyme can also catalyze the reverse reaction using both UDP-GlcNAc and the less common UDP-N-acetylgalactosamine as substrates. This enzyme can also act on glucose-1-phosphate to produce UDP-glucose.
AT5G15910	286.313	-0.399079	0.147908	9.46764e-05	0.00114928	skrt-2_salt_vs_control	NA	NA
AT2G34680	3111.92	-0.158003	0.0434191	0.000135082	0.00114984	Col-0_salt_vs_control	AIR9	isolated from differential screening of a cDNA library from auxin-treated root culture. sequence does not show homology to any known proteins and is predicted to be extracellular.
AT1G75040	874.508	-0.528545	0.209246	9.49105e-05	0.00115145	skrt-2_salt_vs_control	PR-5	Thaumatin-like protein involved in response to pathogens. mRNA level of the PR-5 gene (At1g75040)is significantly changed after cutting the inflorescence stem indicating the existence of a network of signal transducing pathways as other stress-regulated genes (At5g01410, At3g17800, At1g29930)do not response to the treatment.
AT2G36530	19455.3	-0.1304	0.0344196	9.5036e-05	0.00115229	skrt-2_salt_vs_control	ENO2	Involved in light-dependent cold tolerance and encodes an enolase. Protein is tyrosine-phosphorylated and its phosphorylation state is modulated in response to ABA in Arabidopsis thaliana seeds.
AT3G53480	78.4676	-0.558023	0.219773	0.000136376	0.00116038	Col-0_salt_vs_control	ABCG37	Negative regulator of auxin polar transport inhibitors. ABCG37 regulates auxin distribution and homeostasis in roots by excluding IBA from the root apex, but does not act directly in basipetal transport. ABCG37 and ABCG36 act redundantly at outermost root plasma membranes and, transport IBA out of the cells.
AT3G59100	768.262	0.257654	0.0882462	5.80549e-06	0.00116301	skrt-2_vs_Col-0_control	ATGSL11	encodes a protein similar to callose synthase
AT1G05300	97.0851	-0.501965	0.193236	0.000136852	0.00116396	Col-0_salt_vs_control	ZIP5	member of Fe(II) transporter isolog family
AT1G59700	78.9331	0.670182	0.272236	9.61371e-05	0.00116496	skrt-2_salt_vs_control	ATGSTU16	Encodes glutathione transferase belonging to the tau class of GSTs. Naming convention according to Wagner et al. (2002).
AT4G32810	76.0933	-0.726113	0.297777	9.62036e-05	0.00116508	skrt-2_salt_vs_control	ATCCD8	Encodes a protein with similarity to carotenoid cleaving deoxygenases, the enzymes that cleave beta-carotene. Involved in the production of a graft transmissable signal to suppress axillary branching. Protein is localized to chloroplast stroma and expressed primarily in root tip. Mutants in the gene exhibit increased shoot branching, and light-dependent defects in hook opening and hypocotyl/root elongation. Only upregulated by auxin in the root and hypocotyl, and this is not required for the inhibition of shoot branching.
AT3G60390	569.453	-0.297608	0.0963612	9.63552e-05	0.00116623	skrt-2_salt_vs_control	HAT3	Encodes homeobox protein HAT3.
AT1G07040	395.497	0.27652	0.0867696	0.000137246	0.0011664	Col-0_salt_vs_control	NA	NA
AT3G16290	1818.94	0.233794	0.0692953	0.000137249	0.0011664	Col-0_salt_vs_control	EMB2083	NA
AT1G26190	682.957	-0.267484	0.0822445	9.65824e-05	0.00116829	skrt-2_salt_vs_control	AtTTM2	NA
AT2G28400	40.1362	0.759908	0.324426	0.000137603	0.00116893	Col-0_salt_vs_control	AtS40.4	NA
AT3G15950	1600.02	-0.268311	0.0826239	9.67004e-05	0.00116903	skrt-2_salt_vs_control	NAI2	Similar to TSK-associating protein 1 (TSA1), contains 10 EFE repeats, a novel repeat sequence unique to plants. Expressed preferentially in the roots.Protein is localized to ER bodies- an endoplasmic reticulum derived structure. Loss of function mutations lack ER bodies.
AT2G03280	255.005	0.331476	0.111949	0.000137758	0.00116978	Col-0_salt_vs_control	RRT3	NA
AT3G02560	5192.59	-0.189836	0.0524202	9.68204e-05	0.00116979	skrt-2_salt_vs_control	eS7y	NA
AT1G47128	2945.06	0.255401	0.0750696	6.68646e-07	0.00117153	skrt-2_col_control_salt_interaction	RD21	cysteine proteinase precursor-like protein/ dehydration stress-responsive gene (RD21)
AT1G53160	203.57	0.502445	0.198034	9.71277e-05	0.00117236	skrt-2_salt_vs_control	FTM6	Encodes a member of the SPL (squamosa-promoter binding protein-like)gene family, a novel gene family encoding DNA binding proteins and putative transcription factors. Contains the SBP-box, which encodes the SBP-domain, required and sufficient for interaction with DNA. It is involved in regulation of flowering and vegetative phase change. Its temporal expression is regulated by the microRNA miR156. The target site for the microRNA is in the 3'UTR.
AT5G60120	866.177	0.280353	0.0881759	9.71464e-05	0.00117236	skrt-2_salt_vs_control	TOE2	NA
AT4G11380	2746.36	-0.200007	0.055842	9.72882e-05	0.00117338	skrt-2_salt_vs_control	AP1/2&#946;1	NA
AT3G50970	165.815	0.531268	0.211216	9.76395e-05	0.00117693	skrt-2_salt_vs_control	LTI30	Belongs to the dehydrin protein family, which contains highly conserved stretches of 7-17 residues that are repetitively scattered in their sequences, the K-, S-, Y- and lysine rich segments. LTI29 and LTI30 double overexpressors confer freeze tolerance. Located in membranes. mRNA upregulated by water deprivation and abscisic acid.
AT1G21590	835.831	0.229397	0.0677012	0.000139156	0.00118117	Col-0_salt_vs_control	NA	NA
AT3G52720	410.716	0.270916	0.0845122	0.000140076	0.0011885	Col-0_salt_vs_control	ACA1	Encodes a putative alpha carbonic anhydrase (CAH1) located in the chloroplast stroma. Most chloroplast proteins are encoded by the nuclear genome and imported with the help of sorting signals that are intrinsic parts of the polypeptides. CAH1 takes an alternative route through the secretory pathway, and becomes N-glycosylated before entering the chloroplast.
AT2G30870	3798.09	-0.189207	0.0534874	0.000140314	0.00119004	Col-0_salt_vs_control	ATGSTF10	early dehydration-induced gene ERD13 homologous to tobacco and maize glutathione S-transferases. Encodes glutathione transferase belonging to the phi class of GSTs. Naming convention according to Wagner et al. (2002)
AT4G14430	927.756	0.235948	0.0691158	9.90527e-05	0.00119327	skrt-2_salt_vs_control	ATECI2	Encodes a peroxisomal delta3, delta2-enoyl CoA isomerase, involved in unsaturated fatty acid degradation. This enzyme might also be involved in the conversion of indole-3-butyric acid to indole-3-acetic acid via a beta-oxidation-like pathway.
AT2G37620	1285.52	-0.204834	0.0588378	0.000140994	0.00119532	Col-0_salt_vs_control	AAc1	Member of the actin gene family. Expressed in mature pollen.
AT2G42770	666.771	-0.278715	0.0875924	9.93219e-05	0.00119581	skrt-2_salt_vs_control	NA	NA
AT2G33830	1249.14	0.438607	0.146174	7.639e-07	0.00119643	skrt-2_vs_Col-0_salt	AtDRM2	NA
AT4G28240	512.65	-0.282468	0.0896083	0.000141237	0.0011969	Col-0_salt_vs_control	WIP1	NA
AT3G19800	107.215	0.571582	0.229735	9.95476e-05	0.00119783	skrt-2_salt_vs_control	DUF177B	NA
AT3G18190	4187.2	-0.162181	0.0448601	0.000141878	0.00120152	Col-0_salt_vs_control	CCT4	NA
AT1G21050	238.215	-0.339273	0.116018	0.000141896	0.00120152	Col-0_salt_vs_control	NA	NA
AT3G44735	209.122	-0.399502	0.145169	0.000142078	0.00120246	Col-0_salt_vs_control	ATPSK3	Phytosulfokine 3 precursor, coding for a unique plant peptide growth factor.
AT3G07340	137.021	-0.450497	0.169671	0.000142121	0.00120246	Col-0_salt_vs_control	CIB3	NA
AT5G22390	88.8714	-0.558161	0.221136	0.000142418	0.00120449	Col-0_salt_vs_control	NA	NA
AT1G06490	346.654	0.524435	0.188026	6.16669e-06	0.00120963	skrt-2_vs_Col-0_control	ATGSL07	encodes a gene similar to callose synthase
AT3G07650	756.683	0.254051	0.0867912	6.11141e-06	0.00120963	skrt-2_vs_Col-0_control	BBX7	This gene belongs to the CO (CONSTANS) gene family. This gene family is divided in three subgroups: groups III, to which COL9 belongs, is characterised by one B-box (supposed to regulate protein-protein interactions) and a second diverged zinc finger. COL9 downregulates expression of CO (CONSTANS) as well as FT and SOC1 which are known regulatory targets of CO.
AT2G46270	153.341	0.459117	0.174011	0.000143692	0.00121477	Col-0_salt_vs_control	GBF3	encodes a bZIP G-box binding protein whose expression is induced by ABA. It has been shown to bind to Adh that contains the G-box and is induced by cold and water deprivation. GBF3 has been shown to be expressed mostly in the root and dark-grown leaves. GBF3 can act as homodimers and as heterodimers with GFB1, GBF2 and GBF4. In addition, GBF3s DNA binding activity is enhanced by GIP1, GPRI1 and GPRI2.
AT1G22270	698.95	-0.267506	0.0826461	0.000101811	0.00122435	skrt-2_salt_vs_control	AtTRM112b	Encodes SMO2 (Small Organ 2). Modulates progression of cell division during organ growth.
AT5G28030	18.9622	1.21622	0.584403	0.000101922	0.00122496	skrt-2_salt_vs_control	DES1	NA
AT1G19835	1717.46	0.195946	0.0559017	0.000145209	0.00122711	Col-0_salt_vs_control	TCS1	NA
AT5G02502	418.289	-0.311517	0.103115	0.00014538	0.00122806	Col-0_salt_vs_control	NA	NA
AT3G20670	2040.98	-0.188256	0.0539187	6.32974e-06	0.00122882	skrt-2_vs_Col-0_control	HTA13	Encodes HTA13, a histone H2A protein.
AT1G67370	37.426	0.882089	0.399379	0.000145974	0.00123258	Col-0_salt_vs_control	ASY1	meiotic asynaptic mutant 1 (ASY1). ASY1 protein is initially distributed as numerous foci throughout the chromatin. During early G2, the foci are juxtaposed to the nascent chromosome axes to form a continuous axis associated signal.
AT2G18969	53.2236	0.739	0.306974	0.000102637	0.00123284	skrt-2_salt_vs_control	HLH3	NA
AT4G12600	3128.01	-0.173907	0.048661	0.000146509	0.0012366	Col-0_salt_vs_control	NA	NA
AT2G36620	4979.3	-0.192033	0.0546165	0.000146622	0.00123706	Col-0_salt_vs_control	RPL24A	RPL24A encodes ribosomal protein L24, homolog of cytosolic RPL24, found in archaea and higher eukaryotes. Arabidopsis has two RPL24 homologs, RPL24A (AT2G36620) and RPL24B (AT3G53020).
AT2G15000	656.056	-0.229788	0.0681692	0.000147235	0.00124173	Col-0_salt_vs_control	NA	NA
ATCG00350	57.3329	-0.685726	0.287308	0.000147349	0.00124219	Col-0_salt_vs_control	PSAA	Encodes psaA protein comprising the reaction center for photosystem I along with psaB protein; hydrophobic protein encoded by the chloroplast genome.
AT1G21520	157.468	-0.480636	0.184869	0.000147512	0.00124307	Col-0_salt_vs_control	NA	NA
AT3G15800	44.7436	0.748168	0.293486	6.47022e-06	0.00124327	skrt-2_vs_Col-0_control	NA	NA
AT5G45720	237.913	0.360983	0.12706	0.00014798	0.00124602	Col-0_salt_vs_control	NA	NA
AT1G52750	45.711	-0.862167	0.388368	0.000147922	0.00124602	Col-0_salt_vs_control	NA	NA
AT1G11190	54.4639	0.723226	0.308002	0.000148084	0.0012464	Col-0_salt_vs_control	BFN1	Encodes a bifunctional nuclease that acts on both RNA and DNA involved in nucleic acid degradation to facilitate nucleotide and phosphate recovery during senescence. It has mismatch-specific endonuclease activity with wide recognition of single base mismatches as well as the ability to cleave indel types of mismatches (heteroduplexes with loops).
AT5G10380	97.6137	-0.553456	0.220109	0.000148502	0.00124941	Col-0_salt_vs_control	ATL55	Encodes a RING finger domain protein with E3 ligase activity that is localized to the lipid rafts of the plasma membrane. Expression is increased in response to fungal pathogen. May be involved in regulation of programmed cell death by facilitating degredation of regulation of PDC activators.
AT5G24840	392.576	-0.274459	0.086516	0.000148706	0.00125063	Col-0_salt_vs_control	AtTRM8a	NA
AT5G06760	32.9152	1.07942	0.496034	0.000104561	0.00125522	skrt-2_salt_vs_control	AtLEA4-5	Encodes LEA4-5, a member of the Late Embryogenesis Abundant (LEA) proteins which typically accumulate in response to low water availability conditions imposed during development or by the environment. Most of thediverse set of LEA proteins can be grouped according to properties such as high hydrophilicity and high content of glycine or other small amino acids in what has been termed hydrophilins. LEA4-5 protects enzyme activities from the adverse effects induced by freeze-thaw cycles in vitro.
AT1G27310	1749.32	-0.212795	0.0619447	0.000149416	0.0012561	Col-0_salt_vs_control	NTF2A	Encodes an ortholog of yeast NTF2, a nuclear envelop transport protein that functions as the nuclear import receptor for RanGDP, an essential player in nucleocytoplasmic transport.
AT1G65440	4295.83	0.154222	0.0425811	0.000149558	0.00125679	Col-0_salt_vs_control	GTB1	Related to yeast Spt6 protein, which functions as part of a protein complex in transcription initiation and also plays a role in chromatin structure / assembly.
AT1G74690	2971.76	-0.170997	0.047817	0.000150002	0.00126002	Col-0_salt_vs_control	IQD31	NA
AT2G31560	114.426	0.499729	0.194521	0.000150603	0.00126406	Col-0_salt_vs_control	NA	NA
AT1G69220	857.51	0.21247	0.0618666	0.000150592	0.00126406	Col-0_salt_vs_control	SIK1	Encodes a putative serine/threonine kinase (SIK1).
AT2G40340	23.3409	1.07574	0.494666	0.000105463	0.00126532	skrt-2_salt_vs_control	AtERF48	Encodes a member of the DREB subfamily A-2 of ERF/AP2 transcription factor family. The protein contains one AP2 domain. There are eight members in this subfamily including DREB2A AND DREB2B that are involved in response to drought.
AT3G01740	909.573	-0.222029	0.0653844	0.000150959	0.00126654	Col-0_salt_vs_control	mL54	NA
AT3G14390	1753.56	-0.205619	0.0581562	0.000106072	0.00127187	skrt-2_salt_vs_control	DAPDC1	NA
AT1G50450	364.414	0.334718	0.116264	0.000106252	0.0012733	skrt-2_salt_vs_control	NA	NA
AT3G12670	2272.52	0.174592	0.0490285	0.000152551	0.00127939	Col-0_salt_vs_control	CTPS2	NA
AT1G75780	1177.47	-0.260315	0.0797947	0.000106887	0.00128015	skrt-2_salt_vs_control	TUB1	beta tubulin gene downregulated by phytochrome A (phyA)-mediated far-red light high-irradiance and the phytochrome B (phyB)-mediated red light high-irradiance responses
AT1G53903	61.5506	0.864251	0.372907	0.000107116	0.00128215	skrt-2_salt_vs_control	NA	NA
AT5G64270	3780.13	-0.179036	0.0492988	0.000107334	0.00128402	skrt-2_salt_vs_control	NA	NA
AT1G12270	1904.08	-0.196783	0.0551574	0.000107484	0.00128507	skrt-2_salt_vs_control	Hop1	NA
AT3G15720	118.528	-0.463078	0.177385	0.000153959	0.00129068	Col-0_salt_vs_control	NA	NA
AT1G60060	551.569	-0.256235	0.0790098	0.000154106	0.0012914	Col-0_salt_vs_control	NA	NA
AT2G13370	1548.26	0.204679	0.0592081	0.000154388	0.00129325	Col-0_salt_vs_control	CHR5	NA
AT5G56670	4730.18	-0.214444	0.0664539	6.80964e-06	0.00129528	skrt-2_vs_Col-0_control	RPS30C	NA
AT4G14300	1416.65	-0.21398	0.0612564	0.000108585	0.00129747	skrt-2_salt_vs_control	AtRNP1	NA
AT3G49050	300.925	0.335029	0.115043	0.000155081	0.00129854	Col-0_salt_vs_control	NA	NA
AT5G42720	2253.56	-0.195884	0.0549051	0.000108881	0.00130025	skrt-2_salt_vs_control	NA	NA
AT2G38620	467.433	-0.305423	0.101456	0.000109054	0.00130157	skrt-2_salt_vs_control	CDKB1;2	Encodes a member of a plant specific family of cyclin dependent kinases.
AT3G28007	21.0334	1.17212	0.56327	0.000109371	0.0013041	skrt-2_salt_vs_control	AtSWEET4	NA
AT4G13615	523.819	0.392844	0.147112	0.000109392	0.0013041	skrt-2_salt_vs_control	NA	NA
AT3G05220	3272.77	0.167364	0.0468111	0.000156385	0.00130824	Col-0_salt_vs_control	AtHMP23	NA
AT4G32470	2734.06	-0.174639	0.0491365	0.000156426	0.00130824	Col-0_salt_vs_control	NA	NA
AT2G44380	7.41209	-1.42335	0.911949	0.000156322	0.00130824	Col-0_salt_vs_control	NA	NA
AT4G33490	338.445	0.340296	0.119617	0.00010995	0.00130998	skrt-2_salt_vs_control	NA	NA
AT1G02335	206.915	0.527565	0.192576	6.96839e-06	0.00131222	skrt-2_vs_Col-0_control	GL22	NA
AT1G07350	601.073	0.262854	0.0819357	0.00015703	0.00131276	Col-0_salt_vs_control	SR45a	NA
AT5G10520	215.362	-0.480647	0.190896	0.00011026	0.00131292	skrt-2_salt_vs_control	RBK1	NA
AT5G50150	666.06	-0.277102	0.0876992	0.000110333	0.00131303	skrt-2_salt_vs_control	LOTR1	NA
AT2G43410	1103.37	-0.271438	0.0850654	0.000110436	0.0013135	skrt-2_salt_vs_control	FPA	FPA is a gene that regulates flowering time in Arabidopsis via a pathway that is independent of daylength (the autonomous pathway). Mutations in FPA result in extremely delayed flowering. Double mutants with FCA have reduced fertility and single/double mutants have defects in siRNA mediated chromatin silencing.
AT2G30480	166.628	0.435081	0.164378	0.000158314	0.00132297	Col-0_salt_vs_control	HEIP1	NA
AT3G14190	682.86	-0.279679	0.088999	0.000111398	0.00132418	skrt-2_salt_vs_control	CMR1	NA
AT5G28840	2314.64	-0.179469	0.050885	7.10454e-06	0.00132461	skrt-2_vs_Col-0_control	GME	Encodes a protein with GDP-D-mannose 3',5'-epimerase activity. The enzyme is involved in ascorbate biosynthesis. It catalyzes the conversion of GDP-D-mannose to GDP-L-galactose.
AT4G37650	535.074	-0.302775	0.100352	0.000111593	0.00132573	skrt-2_salt_vs_control	EAL1	Involved in radial organization of the root and shoot axial organs. Essential for normal shoot gravitropism. The protein moves in a highly specific manner from the cells of the stele in which it is synthesized outward. Movement requires sequences within the GRAS and VHIID domains.
AT5G47540	204.482	0.358528	0.126853	0.000159088	0.00132854	Col-0_salt_vs_control	NA	NA
AT2G45470	4692.39	-0.192347	0.0550708	0.000159106	0.00132854	Col-0_salt_vs_control	AGP8	NA
AT1G72730	1051.53	-0.213046	0.0623628	0.000159412	0.00133056	Col-0_salt_vs_control	NA	NA
AT5G02550	168.224	0.449326	0.171494	0.000159686	0.00133232	Col-0_salt_vs_control	NA	NA
AT4G17100	1444.33	0.246568	0.0752809	0.000159826	0.00133296	Col-0_salt_vs_control	NA	NA
AT4G28590	311.277	0.348328	0.121927	0.000160089	0.00133462	Col-0_salt_vs_control	AtECB1	NA
AT5G40440	218.559	0.351992	0.123756	0.000160452	0.00133712	Col-0_salt_vs_control	ATMKK3	encodes a mitogen-activated protein kinase kinase
AT1G19330	585.24	-0.294572	0.0962186	0.000160583	0.00133768	Col-0_salt_vs_control	AFR2	NA
AT3G62820	109.141	0.59146	0.242659	0.000112707	0.00133819	skrt-2_salt_vs_control	PMEI18	NA
AT3G52370	348.603	-0.291733	0.0949221	0.000160743	0.00133848	Col-0_salt_vs_control	FLA15	NA
AT1G18740	302.045	-0.359691	0.130229	0.000112973	0.00134058	skrt-2_salt_vs_control	B1L	NA
AT5G16080	85.1329	-0.566777	0.229341	0.000161615	0.00134521	Col-0_salt_vs_control	AtCXE17	NA
AT5G44620	772.062	-0.544861	0.218463	0.000161765	0.00134593	Col-0_salt_vs_control	CYP706A3	member of CYP706A
AT4G17098	116.677	0.631421	0.261261	0.000113772	0.00134928	skrt-2_salt_vs_control	NA	NA
AT3G54110	1593.29	-0.222884	0.0648166	0.000113999	0.0013512	skrt-2_salt_vs_control	ATPUMP1	Member of Uncoupling protein PUMP2 family. Encodes a mitochondrial uncoupling protein AtUCP1 involved in maintain the redox poise of the mitochondrial electron transport chain to facilitate photosynthetic metabolism. Disruption of UCP1 results in a photosynthetic phenotype. Specifically there is a restriction in photorespiration with a decrease in the rate of oxidation of photorespiratory glycine in the mitochondrion. This change leads to an associated reduced photosynthetic carbon assimilation rate.
AT5G44480	101.195	0.605257	0.221914	7.32099e-06	0.00135158	skrt-2_vs_Col-0_control	DUR	mutant has Altered lateral root; UDP Glucose Epimerase
AT1G60900	1379.31	0.196165	0.0564986	0.000163476	0.00135963	Col-0_salt_vs_control	ATU2AF65B	NA
AT1G64563	44.0977	0.67363	0.285618	0.000163552	0.00135973	Col-0_salt_vs_control	NA	NA
AT2G32560	319.691	-0.293377	0.0959457	0.000165385	0.00137442	Col-0_salt_vs_control	NA	NA
AT5G01710	648.07	-0.234602	0.0707268	0.000165623	0.00137585	Col-0_salt_vs_control	NA	NA
AT3G62830	1778.67	0.192447	0.056623	7.60652e-06	0.00137729	skrt-2_vs_Col-0_control	ATUXS2	encodes an isoform of UDP-glucuronic acid decarboxylase, which is predicted to be membrane-bound by PSORT. This enzyme produces UDP-xylose, which is a substrate for many cell wall carbohydrates including hemicellulose and pectin. UDP-xylose is also known to feedback regulate several cell wall biosynthetic enzymes.
AT2G13820	853.184	-0.293389	0.109923	7.5618e-06	0.00137729	skrt-2_vs_Col-0_control	AtXYP2	NA
AT1G79890	104.913	-0.56635	0.232233	0.00011637	0.0013785	skrt-2_salt_vs_control	NA	NA
AT3G48030	46.598	0.936828	0.420014	0.000116479	0.00137901	skrt-2_salt_vs_control	ATL48	NA
AT5G49760	1474.92	-0.223463	0.0651578	0.000116626	0.00137995	skrt-2_salt_vs_control	CARD1	NA
AT1G22650	221.76	-0.346764	0.121649	0.000166188	0.00138	Col-0_salt_vs_control	A/N-InvD	NA
AT3G55710	65.7819	0.684659	0.287239	0.000116844	0.00138174	skrt-2_salt_vs_control	NA	NA
AT3G06435	227.101	-0.500908	0.202043	0.000117336	0.00138676	skrt-2_salt_vs_control	NA	NA
AT3G25290	251.997	-0.460881	0.182811	0.000117524	0.00138819	skrt-2_salt_vs_control	CRR	NA
AT2G19880	771.066	-0.255423	0.0783213	0.00011764	0.00138876	skrt-2_salt_vs_control	GCS	NA
AT5G01712	640.685	-0.235487	0.0711474	0.000167586	0.00139106	Col-0_salt_vs_control	NA	Upstream open reading frames (uORFs) are small open reading frames found in the 5' UTR of a mature mRNA, and can potentially mediate translational regulation of the largest, or major, ORF (mORF). CPuORF48 represents a conserved upstream opening reading frame relative to major ORF AT5G01710.1
AT5G61160	7.88797	-1.40648	0.924753	0.000167891	0.00139305	Col-0_salt_vs_control	AACT1	NA
AT3G02110	896.481	-0.261948	0.0812576	0.000118222	0.00139482	skrt-2_salt_vs_control	scpl25	NA
AT1G56720	375.33	0.298473	0.0984769	0.000168191	0.00139498	Col-0_salt_vs_control	NA	NA
AT1G30130	381.584	-0.339739	0.120284	0.000118442	0.00139663	skrt-2_salt_vs_control	NA	NA
AT4G20730.1	81.533	-0.545353	0.219959	0.000168562	0.00139751	Col-0_salt_vs_control	NA	NA
AT4G00950	201.19	-0.342012	0.119518	0.000168906	0.00139981	Col-0_salt_vs_control	MEE47	NA
AT2G05100	5667.41	-0.223166	0.0651424	0.000118808	0.00140014	skrt-2_salt_vs_control	LHCB2	Lhcb2.1 protein encoding a subunit of the light harvesting complex II. Member of a gene family with high degree of sequence similarity. Initially LHCB2.3 was considered as a separate gene but appears to be an allele of LHCB2.1.
AT1G10020	665.425	-0.282031	0.0906938	0.000118978	0.00140135	skrt-2_salt_vs_control	NA	NA
AT5G56970	52.4422	-0.866473	0.381695	0.000119127	0.0014023	skrt-2_salt_vs_control	ATCKX3	It encodes a protein whose sequence is similar to cytokinin oxidase/dehydrogenase, which catalyzes the degradation of cytokinins.
AT5G56010	9143.91	-0.168209	0.0473711	0.000169825	0.00140688	Col-0_salt_vs_control	AtHsp90-3	A member of heat shock protein 90 (HSP90) gene family. Expressed in all tissues and abundant in root apical meristem, pollen and tapetum. Expression is NOT heat-induced but induced by IAA and NaCl. Overexpression reduced tolerance to heat and conferred higher tolerance to calcium.
AT3G17940	1132.66	0.22722	0.0680134	0.000169994	0.00140772	Col-0_salt_vs_control	NA	NA
AT3G53830	106.915	-0.498416	0.196986	0.000170233	0.00140914	Col-0_salt_vs_control	NA	NA
AT4G20430	1085.31	-0.222367	0.0648839	0.000119859	0.0014101	skrt-2_salt_vs_control	NA	NA
AT2G19270	611.974	-0.24285	0.0742108	0.000170777	0.00141309	Col-0_salt_vs_control	NA	NA
AT3G55160	1078.21	-0.22927	0.0675798	0.000120281	0.00141346	skrt-2_salt_vs_control	THADA	NA
AT3G42725	139.808	-0.51334	0.208568	0.000120253	0.00141346	skrt-2_salt_vs_control	NA	NA
AT1G76850	1649.6	0.20962	0.0614753	0.000171052	0.00141481	Col-0_salt_vs_control	SEC5A	Encodes a member of the exocyst complex gene family. The exocyst is a protein complex involved in tethering vesicles to the plasma membrane during regulated or polarized secretion.
AT1G32870	199.81	0.397528	0.151232	0.000120691	0.00141747	skrt-2_salt_vs_control	ANAC013	NA
AT2G32530	15.9617	1.06313	0.534097	0.000171836	0.00141962	Col-0_salt_vs_control	ATCSLB03	encodes a gene similar to cellulose synthase
AT1G57660	5633.33	-0.169282	0.0477545	0.00017172	0.00141962	Col-0_salt_vs_control	eL21x	NA
AT1G61730	1739.85	-0.186632	0.0534611	0.000171833	0.00141962	Col-0_salt_vs_control	NA	NA
AT5G13760	372.891	-0.297329	0.0981635	0.000172022	0.00142004	Col-0_salt_vs_control	NA	NA
AT1G51380	167.898	-0.414122	0.155639	0.000171998	0.00142004	Col-0_salt_vs_control	NA	NA
AT4G38230	119.772	0.537862	0.220261	0.000121069	0.0014211	skrt-2_salt_vs_control	ATCPK26	member of Calcium Dependent Protein Kinase
AT4G25280	185.206	0.350265	0.123888	0.000172634	0.00142454	Col-0_salt_vs_control	NA	NA
AT5G24750	181.861	0.408372	0.152913	0.000173258	0.00142912	Col-0_salt_vs_control	NA	NA
AT2G09990	2198.87	-0.206693	0.0604911	0.000173571	0.00143115	Col-0_salt_vs_control	uS9z	NA
AT5G66170	87.4697	0.463826	0.180441	0.000173771	0.00143223	Col-0_salt_vs_control	STR18	Encodes a thiosulfate sulfurtransferase/rhodanese.
AT4G29170	206.008	0.345605	0.121676	0.000173927	0.00143295	Col-0_salt_vs_control	ATMND1	A homolog of yeast, mouse and human mnd1delta protein. Null mutants exhibit normal vegetative and flower development; however, during prophase I, chromosomes become fragmented resulting in random distribution of the fragments between polyads. Both male and female meiosis are defective and strong accumulation of AtRAD51 was observed in the inflorescence nuclei of mutant plants. Similarly to its yeast and animal homologues, AtMnd1 might play a role in DSB repair during meiosis.
AT4G12120	155.008	0.409558	0.153602	0.000174211	0.00143474	Col-0_salt_vs_control	ATSEC1B	member of KEULE Gene Family
AT1G21310	14710.4	0.183627	0.053099	8.00928e-06	0.00143641	skrt-2_vs_Col-0_control	ATEXT3	Encodes extensin 3.
AT4G37409	805.084	0.515917	0.210392	0.00012296	0.00144247	skrt-2_salt_vs_control	NA	NA
AT1G77630	949.764	-0.263548	0.0822893	0.000123137	0.00144373	skrt-2_salt_vs_control	LYM3	NA
AT5G58600	793.063	-0.228581	0.0687316	0.000175679	0.00144591	Col-0_salt_vs_control	PMR5	Belongs to a large family of plant-specific genes of unknown function. Involved in resistance to the powdery mildew species Erysiphe cichoracearum and Erysiphe orontii, but not to the unrelated pathogens Pseudomonas syringae or Peronospora parasitica. A member of the TBL (TRICHOME BIREFRINGENCE-LIKE) gene family containing a plant-specific DUF231 (domain of unknown function) domain. TBL gene family has 46 members, two of which (TBR/AT5G06700 and TBL3/AT5G01360) have been shown to be involved in the synthesis and deposition of secondary wall cellulose, presumably by influencing the esterification state of pectic polymers. A nomenclature for this gene family has been proposed (Volker Bischoff & Wolf Scheible, 2010, personal communication).
AT2G39730	10000.7	-0.275654	0.0884234	0.000175705	0.00144591	Col-0_salt_vs_control	RCA	Rubisco activase, a nuclear-encoded chloroplast protein that consists of two isoforms arising from alternative splicing in most plants. Required for the light activation of rubisco.
AT1G03340	43.084	0.965843	0.442803	0.000123771	0.00145033	skrt-2_salt_vs_control	NA	NA
AT1G33590	1693.33	-0.261402	0.0813663	0.000123985	0.00145202	skrt-2_salt_vs_control	NA	NA
AT1G60940	1111.05	-0.188746	0.0542927	0.000176585	0.00145216	Col-0_salt_vs_control	SNRK2-10	encodes a member of SNF1-related protein kinases (SnRK2) whose activity is activated by ionic (salt) and non-ionic (mannitol) osmotic stress.
AT2G19910	694.93	-0.291406	0.0956554	0.000176603	0.00145216	Col-0_salt_vs_control	NA	NA
AT3G44860	21.7518	1.29498	0.683992	0.000124079	0.00145228	skrt-2_salt_vs_control	FAMT	Encodes a farnesoic acid carboxyl-O-methyltransferase.
AT2G18270	7.72621	1.40275	0.998411	0.000176696	0.00145236	Col-0_salt_vs_control	NA	NA
AT2G24650	255.837	0.322785	0.110686	0.000177438	0.00145789	Col-0_salt_vs_control	NA	NA
AT3G13150	478.358	-0.333738	0.117754	0.000124727	0.00145905	skrt-2_salt_vs_control	NA	NA
AT4G04570	73.6035	-0.676052	0.290953	0.000177807	0.00146035	Col-0_salt_vs_control	CRK40	Encodes a cysteine-rich receptor-like protein kinase.
AT1G72810	954.315	-0.273375	0.0875095	0.000177884	0.00146041	Col-0_salt_vs_control	TSY2	NA
AT1G68660	364.345	0.328741	0.11512	0.000125022	0.00146167	skrt-2_salt_vs_control	AtClpS1	NA
AT1G03220	1698.55	-0.236833	0.0708507	0.000125239	0.00146337	skrt-2_salt_vs_control	SAP2	NA
AT1G53780	670.794	0.297153	0.0986846	0.000125449	0.00146499	skrt-2_salt_vs_control	NA	NA
AT3G46450	344.652	0.334037	0.118011	0.000125683	0.00146689	skrt-2_salt_vs_control	NA	NA
AT5G44030	324.21	0.345665	0.122084	0.000178941	0.00146852	Col-0_salt_vs_control	CESA4	Encodes a cellulose synthase involved in secondary cell wall biosynthesis. Confers resistance towards bacterial and fungal pathogens, independent of salicylic acid, ethylene and jasmonate signaling.
AT3G51490	37.4428	0.855773	0.379783	0.000125904	0.00146864	skrt-2_salt_vs_control	TMT3	NA
AT5G08590	1236.67	-0.214228	0.0634088	0.000179349	0.00147129	Col-0_salt_vs_control	ASK2	Encodes a member of SNF1-related protein kinases (SnRK2) whose activity is activated by ionic (salt) and non-ionic (mannitol) osmotic stress. Similar to the calcium/calmodulin-dependent protein kinase subfamily and the SNF1 kinase subfamily.
AT5G35200	825.151	-0.214934	0.0636785	0.000179622	0.00147296	Col-0_salt_vs_control	PICALM3	NA
AT1G26665	657.531	0.279127	0.0898218	0.000126421	0.00147384	skrt-2_salt_vs_control	MED10B	NA
AT5G66610	82.2371	0.517757	0.208088	0.000179937	0.00147496	Col-0_salt_vs_control	DAR7	NA
AT1G53070	1330.72	-0.231812	0.0701408	0.000180056	0.00147537	Col-0_salt_vs_control	NA	NA
AT1G23460	204.435	0.418094	0.16236	8.30732e-06	0.0014758	skrt-2_vs_Col-0_control	NA	NA
AT2G31400	7845.83	-0.178083	0.0495931	0.000126796	0.00147654	skrt-2_salt_vs_control	GUN1	Encodes a a chloroplast-localized pentatricopeptide-repeat protein involved in regulation of nuclear gene expression.
AT1G13110	738.832	-0.28911	0.0947427	0.000126741	0.00147654	skrt-2_salt_vs_control	CYP71B7	member of CYP71B
AT2G42920	290.781	0.312159	0.105719	0.000180496	0.00147839	Col-0_salt_vs_control	NA	NA
AT1G07930	14756.2	-0.159252	0.0436629	0.000127031	0.00147844	skrt-2_salt_vs_control	NA	NA
AT5G40540	93.3181	0.513858	0.206237	0.000180581	0.00147852	Col-0_salt_vs_control	NA	NA
AT1G20440	1646.86	-0.256585	0.0794015	0.000127365	0.00148149	skrt-2_salt_vs_control	AtCOR47	Belongs to the dehydrin protein family, which contains highly conserved stretches of 7-17 residues that are repetitively scattered in their sequences, the K-, S-, Y- and lysine rich segments. Cold regulated gene, amino acid sequence homology with Group II LEA (late embryogenesis abundant) proteins. Also responds to osmotic stress, ABA, dehydration and inhibits e.coli growth while overexpressed. COR47 and RAB18 double overexpressor plants are cold tolerant.
AT5G12140	3338.64	0.242498	0.0744574	0.000181133	0.00148246	Col-0_salt_vs_control	ATCYS1	Encodes a cystatin.
AT5G58740	629.47	0.29459	0.09756	0.000127647	0.00148393	skrt-2_salt_vs_control	NMig1	NA
AT5G53400	1174.17	-0.215626	0.0626656	0.000127721	0.00148396	skrt-2_salt_vs_control	BOB1	Encodes BOBBER1 (BOB1), a non-canonical small heat shock protein required for both development and thermotolerance. BOB1 is cytoplasmic at basal temperatures but forms heat shock granules containing canonical small heat shock proteins at high temperatures.
AT4G34138	55.055	-0.657932	0.281862	0.000181599	0.00148569	Col-0_salt_vs_control	UGT73B1	NA
AT2G47780	93.893	0.665002	0.281934	0.000128062	0.00148708	skrt-2_salt_vs_control	LDAP2	NA
AT3G23560	312.865	0.336859	0.119778	0.000128169	0.00148748	skrt-2_salt_vs_control	ALF5	Member of the multidrug and toxic compound extrusion (MATE) family, protects roots from inhibitory compounds.
AT2G25730	2143.2	0.215812	0.0686744	8.45965e-06	0.00148882	skrt-2_vs_Col-0_control	NA	NA
AT4G03200	736.756	0.267991	0.0846962	0.00012891	0.00149524	skrt-2_salt_vs_control	NA	NA
AT3G60900	609.045	-0.290797	0.0957641	0.000129143	0.0014971	skrt-2_salt_vs_control	FLA10	NA
AT2G02480	909.08	0.220293	0.0657957	0.00018319	0.00149813	Col-0_salt_vs_control	STI	STICHEL mutant shows trichomes with fewer than normal branches.
AT5G49170	86.8877	0.559683	0.229918	0.000183425	0.00149947	Col-0_salt_vs_control	NA	NA
AT1G22710	471.047	0.310882	0.106109	0.000129627	0.00150102	skrt-2_salt_vs_control	ATSUC2	Encodes for a high-affinity transporter essential for phloem loading and long-distance transport. A major sucrose transporter, AtSUC2 can also transport a wide range of physiological and synthetic glucose conjugates with both &#945;- or &#946;-linkage.
AT5G14270	1319.41	0.219659	0.0642623	0.00012957	0.00150102	skrt-2_salt_vs_control	ATBET9	NA
AT1G60220	706.168	0.234953	0.0715346	0.000184483	0.00150753	Col-0_salt_vs_control	OTS1	Encodes a deSUMOylating enzyme. In vitro it has both peptidase activity and isopeptidase activity: it can cleave C-terminal residues from SUMO to activate it for attachment to a target protein and it can also act on the isopeptide bond between SUMO and another protein. sGFP:OTS1 protein accumulates in the nucleus. Double mutant analysis with ULP1C/OTS2 indicates that these genes are involved in salt stress responses and flowering time regulation. Over-expression of 35S:OTS1 increases salt tolerance and reduces the level of SUMO-conjugated proteins. OTS1 transcript levels do not appear to change in response to salt, but, salt stress reduces the level of OTS1 protein in a proteasome-dependent manner.
AT5G18525	916.338	0.247874	0.0757403	0.000130266	0.00150757	skrt-2_salt_vs_control	gfs12	NA
AT5G35330	552.705	0.272929	0.087121	0.000130479	0.00150919	skrt-2_salt_vs_control	ATMBD2	Protein containing methyl-CpG-binding domain.Has sequence similarity to human MBD proteins.
AT1G70780	949.367	0.220184	0.0658083	0.000184967	0.00151031	Col-0_salt_vs_control	NA	NA
AT1G62740	1242.92	-0.210164	0.0620714	0.000184925	0.00151031	Col-0_salt_vs_control	Hop2	NA
AT4G25730	3530.97	-0.175267	0.0487988	0.000130926	0.00151351	skrt-2_salt_vs_control	AtTRM7b	NA
AT3G17360	1249.72	0.217049	0.0646431	0.000185548	0.00151447	Col-0_salt_vs_control	POK1	PHRAGMOPLAST ORIENTING KINESIN 1 is one of the two Arabidopsis homologs isolated in yeast two-hybrid screen for interaction partners of maize gene TANGLED1 (TAN1). Based on sequence homology in their motor domains, POK1 and POK2 belong to the kinesin-12 class which also includes the well-characterized group of phragmoplast-associated kinesins AtPAKRPs. Both kinesins are composed of an N-terminal motor domain throughout the entire C terminus and putative cargo binding tail domains. The expression domains for POK1 constructs were more limited than those for POK2; both are expressed in tissues enriched for dividing cells. The phenotype of pok1/pok2 double mutants strongly resembles that of maize tan1 mutants, characterized by misoriented mitotic cytoskeletal arrays and misplaced cell walls.
AT3G22330	1906.96	0.193742	0.0562326	0.000185721	0.00151529	Col-0_salt_vs_control	ATRH53	DEAD-box protein required for efficient group II intron splicing in mitochondria.
AT2G27530	9506.67	-0.1517	0.0424873	0.000185914	0.00151628	Col-0_salt_vs_control	PGY1	Encodes ribosomal protein L10aP. Identified in a screen for enhancers of as1. as1/pgy double mutants show defects in leaf vascular patterning and adaxial cell fate. Double mutant analysis indicates pgy genes function in the same pathway as REV, KAN1 and KAN2.
AT3G51660	143.522	0.52584	0.21697	0.000131348	0.00151754	skrt-2_salt_vs_control	MDL3	NA
AT4G34630	296.858	0.352432	0.128531	0.000131484	0.00151826	skrt-2_salt_vs_control	BS16CY	NA
AT4G26255	98.3602	0.472719	0.186482	0.000186252	0.00151845	Col-0_salt_vs_control	NA	NA
AT2G40820	679.451	0.265937	0.0845981	0.000186342	0.00151859	Col-0_salt_vs_control	NA	NA
AT5G41190	1463.35	-0.207874	0.0599582	0.000131674	0.00151875	skrt-2_salt_vs_control	AtNOB1	NA
AT3G01290	105.039	-0.654787	0.278217	0.000131632	0.00151875	skrt-2_salt_vs_control	AtHIR2	NA
AT4G34110	16077	-0.15489	0.0424502	0.00013215	0.00152339	skrt-2_salt_vs_control	ATPAB2	Putative poly-A binding protein. Member of a gene family .Expressed in stele and root meristem and post-fertilization ovules.Member of the class II family of PABP proteins.
AT5G63380	561.358	-0.274612	0.0880411	0.000132296	0.00152422	skrt-2_salt_vs_control	NA	Encodes a peroxisomal protein involved in the activation of fatty acids through esterification with CoA. At5g63380 preferentially activates fatty acids with increased chain length (C9:0 to C8:0) and thus shares characteristics with long-chain fatty acyl-CoA synthases. Also able to catalyze the conversion of OPDA to its CoA ester and is therefore thought to be involved in the peroxisomal &#946;-oxidation steps of jasmonic acid biosynthesis.
AT1G03600	2375.45	0.236424	0.0710272	0.000132498	0.00152569	skrt-2_salt_vs_control	PSB27	NA
AT3G53020	10602.1	-0.1678	0.0475956	0.000187404	0.00152666	Col-0_salt_vs_control	RPL24	RPL24B encodes ribosomal protein L24, homolog of cytosolic RPL24, found in archaea and higher eukaryotes. Arabidopsis has two RPL24 homologs, RPL24A (AT2G36620) and RPL24B. Mutants showed defects in apical-basal gynoecium patterning similar to previously described ett and mp mutants. Transformation of stv1-1 mutant with a uORF-eliminated ETT construct partially suppressed the stv1 gynoecium phenotype, implying that STV1 could influence ETT translation through its uORFs. Regulated by TCP20.
AT5G05250	381.519	0.368418	0.134175	0.000187555	0.0015267	Col-0_salt_vs_control	NA	NA
AT3G49080	1465.74	-0.198633	0.0579899	0.000187491	0.0015267	Col-0_salt_vs_control	RPS9M	NA
AT5G23740	5238.77	-0.160866	0.0442973	0.000132677	0.0015269	skrt-2_salt_vs_control	RPS11-BETA	Encodes a putative ribosomal protein S11 (RPS11-beta).
AT5G11070	208.278	-0.355796	0.127855	0.000188176	0.00153117	Col-0_salt_vs_control	NA	NA
AT5G46690	305.713	0.350225	0.125059	0.000188284	0.00153145	Col-0_salt_vs_control	bHLH071	NA
AT4G25140	7.99538	1.28604	0.753618	0.000188488	0.00153252	Col-0_salt_vs_control	OLE1	Encodes oleosin1, a protein found in oil bodies, involved in seed lipid accumulation. Suppression of OLEO1 (and OLEO2) resulted in an aberrant phenotype of embryo cells that contain unusually large oilbodies that are not normally observed in seeds. Changes in the size of oilbodies caused disruption of storage organelles, altering accumulation of lipids and proteins and causing delay in germination. Functions in freezing tolerance of seeds.
AT1G05690	30.1533	-0.971263	0.4537	0.00013377	0.00153862	skrt-2_salt_vs_control	BT3	BTB and TAZ domain protein. Acts redunantly with BT1 and BT2 during female gametophyte development. Acts with BT2 during male gametophyte development.
AT5G01220	487.817	0.355872	0.130671	0.000133988	0.00154026	skrt-2_salt_vs_control	SQD2	involved in sulfolipid biosynthesis
AT5G46460	146.993	0.431493	0.16622	0.000189657	0.00154143	Col-0_salt_vs_control	NA	NA
AT3G09910	92.5523	0.51634	0.208936	0.000190048	0.00154401	Col-0_salt_vs_control	ATRAB18C	NA
AT1G12280	148.103	-0.482904	0.196815	0.000134409	0.00154424	skrt-2_salt_vs_control	SUMM2	NA
AT5G11470	98.4643	0.429766	0.165429	0.000190394	0.00154623	Col-0_salt_vs_control	ASI1	NA
AT1G10682	707.028	-0.516139	0.208898	0.000190473	0.00154627	Col-0_salt_vs_control	NA	NA
AT1G55350	3850.67	0.163824	0.0463944	0.000191349	0.00155278	Col-0_salt_vs_control	ATDEK1	Similar to maize DEK1, a gene encoding a membrane protein of the calpain gene superfamily required for aleurone cell development in the endosperm of maize grains. A key component of the embryonic L1 cell-layer specification pathway.
AT5G66570	19870.9	-0.211605	0.0668351	8.91138e-06	0.0015538	skrt-2_vs_Col-0_control	MSP-1	Encodes a protein which is an extrinsic subunit of photosystem II and which has been proposed to play a central role in stabilization of the catalytic manganese cluster. In <i>Arabidopsis thaliana</i> the PsbO proteins are encoded by two genes: <i>psbO1</i> and <i>psbO2</i>. PsbO1 is the major isoform in the wild-type.
AT4G22756	337.418	-0.301924	0.101472	0.000192306	0.00155995	Col-0_salt_vs_control	ATSMO1-2	Encodes a member of the SMO1 family of sterol 4alpha-methyl oxidases. More specifically functions as a 4,4-dimethyl-9beta,19-cyclopropylsterol-4alpha- methyl oxidase.
AT5G62740	834.906	-0.228414	0.0692163	0.000192601	0.00156174	Col-0_salt_vs_control	ATHIR1	NA
AT4G23890	334.862	0.342292	0.123528	0.000136173	0.00156364	skrt-2_salt_vs_control	CRR31	NA
AT3G06370	108.218	-0.43452	0.168097	0.000192915	0.00156368	Col-0_salt_vs_control	ATNHX4	member of Sodium proton exchanger family
AT4G11800	829.803	0.209722	0.0621351	0.000193167	0.00156512	Col-0_salt_vs_control	NA	NA
AT1G12270	1904.08	-0.173032	0.0494208	0.000193747	0.00156861	Col-0_salt_vs_control	Hop1	NA
AT5G26210	980.18	-0.205416	0.060576	0.000193676	0.00156861	Col-0_salt_vs_control	AL4	AL4 encodes a member of the Alfin-Like family of nuclear-localized PhD domain containing homeodomain proteins. Binds to H3K4 di or trimethylated DNA.
AT2G36620	4979.3	-0.197026	0.056268	0.000136787	0.00156981	skrt-2_salt_vs_control	RPL24A	RPL24A encodes ribosomal protein L24, homolog of cytosolic RPL24, found in archaea and higher eukaryotes. Arabidopsis has two RPL24 homologs, RPL24A (AT2G36620) and RPL24B (AT3G53020).
AT1G60990	337.831	0.278259	0.0904765	0.000194294	0.00157243	Col-0_salt_vs_control	IBA57.2	NA
AT5G59130	85.4731	0.688483	0.296724	0.000137424	0.00157624	skrt-2_salt_vs_control	NA	NA
AT2G03140	765.831	0.226117	0.0683902	0.000194896	0.0015767	Col-0_salt_vs_control	NA	NA
AT2G18910	467.339	-0.275715	0.0893621	0.000195271	0.00157913	Col-0_salt_vs_control	NA	NA
AT1G71060	146.206	0.467554	0.189825	0.000137869	0.00157995	skrt-2_salt_vs_control	NA	NA
AT1G01100	8711.53	-0.147822	0.0404366	0.000137901	0.00157995	skrt-2_salt_vs_control	P1w	NA
AT1G52410	5536.32	0.387027	0.148039	0.000138267	0.00158282	skrt-2_salt_vs_control	AtTSA1	Contains a novel calcium-binding repeat sequence. Binds TSK in vitro. Localizes to small cytoplasmic vesicles in interphase cells. In cells synchronized for cell division, TSA1 and TSK relocalize to ends of spindle microtubules that are ahead of separating chromatids during metaphase and anaphase of mitosis. May be involved in mitosis together with TSK. Expressed preferentially in the flower and shoot apex. Can form multimers.
AT3G04210	106.855	-0.662826	0.284328	0.000138304	0.00158282	skrt-2_salt_vs_control	TN13	NA
AT3G23570	1064.74	0.308887	0.105798	0.000138444	0.00158353	skrt-2_salt_vs_control	NA	NA
AT1G65270	1432.29	-0.200132	0.0587522	0.000196744	0.00159043	Col-0_salt_vs_control	NA	NA
AT1G44446	1353.13	-0.209148	0.0620254	0.000196974	0.00159168	Col-0_salt_vs_control	ATCAO	Encodes chlorophyllide <i>a</i> oxygenase which converts chlorophyllide <i>a</i> to chlorophyllide <i>b</i> by catalyzing two successive hydroxylations at the 7-methyl group of chlorophyllide <i>a</i> . Mutants are deficient in pigments that associate with thylakoid membrane proteins, lacking chlorophyll <i>b</i> and light-harvesting proteins of photosystem II. The protein was shown through cross-linking experiments to interact with Toc75, Toc34, Tic40, Tic20 and Tic22.
AT4G35640	51.9235	0.599488	0.253563	0.000197643	0.00159647	Col-0_salt_vs_control	ATSERAT3;2	Encodes a cytosolic serine O-acetyltransferase involved in sulfur assimilation and cysteine biosynthesis. Expressed in the vascular system. Expression is induced in both roots and shoots under sulfur-starved conditions.
ATCG00490	94.5245	-0.544464	0.224566	0.00019787	0.00159769	Col-0_salt_vs_control	RBCL	large subunit of RUBISCO. Protein is tyrosine-phosphorylated and its phosphorylation state is modulated in response to ABA in Arabidopsis thaliana seeds.
AT3G62700	3528.44	0.167537	0.0477158	0.000198205	0.00159978	Col-0_salt_vs_control	ABCC14	member of MRP subfamily
AT1G27480	110.351	0.576617	0.24322	0.00014005	0.00160102	skrt-2_salt_vs_control	NA	NA
AT2G31410	1838.88	-0.210277	0.0624815	0.000198475	0.00160134	Col-0_salt_vs_control	NA	NA
AT5G18230	2795.75	-0.179318	0.0503797	0.000140558	0.00160593	skrt-2_salt_vs_control	NOT3	NA
AT3G19290	421.539	0.262544	0.0836472	0.000199336	0.00160768	Col-0_salt_vs_control	ABF4	bZIP transcription factor with specificity for abscisic acid-responsive elements (ABRE). Mediate ABA-dependent stress responses.
AT3G44300	560.349	0.914393	0.423215	0.000140844	0.0016083	skrt-2_salt_vs_control	AtNIT2	Encodes an enzyme that catalyzes the hydrolysis of indole-3-acetonitrile (IAN) to indole-3-acetic acid (IAA) (nitrile aminohydrolase, EC 3.5.5.1) and IAN to indole-3-acetamide (IAM) at lower levels. Mutants have reduced sensitivity to IAN and are sensitive to IAA. This enzyme likely participates in other non-auxin-related metabolic pathways.
AT1G63810	1268.1	-0.244141	0.0746673	0.000141002	0.00160922	skrt-2_salt_vs_control	NA	NA
AT2G26650	625.515	-0.29346	0.0978179	0.000199671	0.00160976	Col-0_salt_vs_control	AKT1	Encodes AKT1, a member of the Shaker family inward rectifying potassium channel predominantly expressed in predominantly in root hairs and root endodermis. This family includes five groups based on phylogenetic analysis (FEBS Letters (2007) 581: 2357): I (inward rectifying channel): AKT1 (AT2G26650), AKT5 (AT4G32500) and SPIK (also known as AKT6, AT2G25600); II (inward rectifying channel): KAT1 (AT5G46240) and KAT2 (AT4G18290); III (weakly inward rectifying channel): AKT2 (AT4G22200); IV (regulatory subunit involved in inwardly rectifying conductance formation): KAT3 (also known as AtKC1, AT4G32650); V (outward rectifying channel): SKOR (AT3G02850) and GORK (AT5G37500).
AT2G01130	1012.99	0.214451	0.064085	0.000200289	0.00161412	Col-0_salt_vs_control	NA	NA
AT4G34310	370.024	0.271281	0.0875844	0.000200507	0.00161527	Col-0_salt_vs_control	NA	NA
AT2G03390	536.676	0.318097	0.110982	0.000141912	0.00161871	skrt-2_salt_vs_control	CLPF	NA
AT2G27680	1145.11	0.257752	0.0807403	0.000142166	0.00162071	skrt-2_salt_vs_control	NA	NA
AT5G19820	3542.19	-0.178789	0.0502609	0.000142625	0.00162505	skrt-2_salt_vs_control	EMB2734	NA
AT4G34630	296.858	0.312817	0.10729	0.000201835	0.00162534	Col-0_salt_vs_control	BS16CY	NA
AT5G16970	156.257	1.02325	0.494712	0.000142734	0.00162538	skrt-2_salt_vs_control	AER	encodes a 2-alkenal reductase (EC 1.3.1.74), plays a key role in the detoxification of reactive carbonyls
AT3G02170	744.848	0.212644	0.0634571	0.000202091	0.00162677	Col-0_salt_vs_control	LNG2	Encodes LONGIFOLIA2 (LNG2). Regulates leaf morphology by promoting cell expansion in the leaf-length direction. The LNG2 homologue LNG1 (At5g15580) has similar function.
AT3G02200	2814.14	-0.156532	0.0442715	0.000202246	0.0016274	Col-0_salt_vs_control	NA	NA
AT3G18000	3001.1	0.443618	0.178636	0.000143721	0.00163572	skrt-2_salt_vs_control	AtPMT1	Arabidopsis thaliana N-methyltransferase-like protein mRNA. Reduce transmission through pollen.
AT4G39080	4268.93	0.159823	0.0453364	0.00020359	0.00163759	Col-0_salt_vs_control	VHA-A3	Vacuolar proton ATPase subunit VHA-a isoform 3. Localized in the tonoplast.
AT3G57470	850.671	0.273613	0.0887901	0.000204026	0.00164047	Col-0_salt_vs_control	NA	NA
AT3G08947	686.635	-0.256454	0.0802689	0.000144416	0.00164273	skrt-2_salt_vs_control	NA	NA
AT1G27940	102.835	0.732814	0.322067	0.000144584	0.00164373	skrt-2_salt_vs_control	ABCB13	NA
AT1G70060	1250.5	0.190711	0.0556159	0.000204607	0.00164451	Col-0_salt_vs_control	SNL4	Encodes a homolog of the transcriptional repressor SIN3 (AT1G24190).
AT3G61198	49.2185	-0.720697	0.324615	0.000204879	0.00164608	Col-0_salt_vs_control	NA	NA
AT4G15140	308.745	-0.311629	0.106897	0.000205247	0.0016484	Col-0_salt_vs_control	NA	NA
AT2G31270	890.008	-0.219471	0.0661291	0.00020539	0.00164892	Col-0_salt_vs_control	ATCDT1A	Encodes a cyclin-dependent protein kinase. Involved in nuclear DNA replication and plastid division. Located in nucleus and chloroplast.
AT1G70782	953.191	0.213031	0.0636994	0.000205764	0.00165129	Col-0_salt_vs_control	NA	Upstream open reading frames (uORFs) are small open reading frames found in the 5' UTR of a mature mRNA, and can potentially mediate translational regulation of the largest, or major, ORF (mORF). CPuORF28 represents a conserved upstream opening reading frame relative to major ORF AT1G70780.1
AT5G08330	808.452	-0.244408	0.0750018	0.000145691	0.00165539	skrt-2_salt_vs_control	AtTCP21	NA
AT5G37010	942.225	-0.223235	0.0663203	0.000146675	0.00166566	skrt-2_salt_vs_control	NA	NA
AT3G19400	385.847	-0.272297	0.0883509	0.000207768	0.00166674	Col-0_salt_vs_control	NA	NA
AT4G27130	1747.7	0.223908	0.066601	0.00014708	0.00166841	skrt-2_salt_vs_control	NA	NA
AT3G25980	893.43	-0.263253	0.0835365	0.000147031	0.00166841	skrt-2_salt_vs_control	AtMAD2	Encodes MAD2 (MITOTIC ARREST-DEFICIENT 2). May have the spindle assembly checkpoint protein functions conserved from yeast to humans.
AT1G79870	987.196	-0.205841	0.0610949	0.000208081	0.00166862	Col-0_salt_vs_control	HPPR2	NA
AT1G20900	26.7526	0.899465	0.441311	0.000208255	0.00166937	Col-0_salt_vs_control	AHL27	Encodes an AT hook domain containing protein that acts redundantly with SOB3 to modulate hypocotyl growth inhibition in response to light.
AT3G02880	915.507	-0.26006	0.0820705	0.000147332	0.00167036	skrt-2_salt_vs_control	KIN7	NA
AT5G17580	115.194	0.423945	0.164335	0.000208567	0.00167123	Col-0_salt_vs_control	NA	NA
AT5G41740	60.2279	-0.592554	0.251963	0.000208684	0.00167153	Col-0_salt_vs_control	NA	NA
AT3G08860	54.6504	0.874371	0.402976	0.000147577	0.00167221	skrt-2_salt_vs_control	PYD4	Encodes a protein that is predicted to have beta-alanine aminotransferase activity.
AT3G14190	682.86	-0.245158	0.0765608	0.00020967	0.0016788	Col-0_salt_vs_control	CMR1	NA
AT4G00670	19.8986	1.17283	0.612509	0.000148873	0.00168504	skrt-2_salt_vs_control	NA	NA
AT4G37970	142.462	0.479287	0.197623	0.000148845	0.00168504	skrt-2_salt_vs_control	ATCAD6	NA
AT3G15810	971.623	-0.276267	0.089881	0.000148994	0.00168549	skrt-2_salt_vs_control	NA	NA
AT5G45060	849.647	0.208281	0.0620683	0.00021113	0.00168984	Col-0_salt_vs_control	NA	NA
AT3G18350	303.873	0.364907	0.13731	0.000149584	0.00169123	skrt-2_salt_vs_control	NA	NA
AT1G69510	1607.56	0.243485	0.0747948	0.000149874	0.00169305	skrt-2_salt_vs_control	NA	NA
AT1G28660	51.8423	-0.809445	0.366222	0.000149909	0.00169305	skrt-2_salt_vs_control	GGL2	NA
AT2G32530	15.9617	1.26103	0.694958	0.00015004	0.00169306	skrt-2_salt_vs_control	ATCSLB03	encodes a gene similar to cellulose synthase
AT1G34420	99.678	-0.604142	0.259081	0.000150074	0.00169306	skrt-2_salt_vs_control	BTL2	NA
AT3G20910	183.904	0.354533	0.128945	0.00021197	0.00169463	Col-0_salt_vs_control	NF-YA9	NA
AT4G28630	328.736	0.299841	0.101492	0.000211911	0.00169463	Col-0_salt_vs_control	ABCB23	Half-molecule ABC transporter ATM1. Arabidopsis thaliana has three ATM genes, namely ATM1, ATM2 and ATM3. Only ATM3 has an important function for plant growth.
AT2G28840	4270.5	0.171187	0.0491586	0.000211851	0.00169463	Col-0_salt_vs_control	XBAT31	NA
AT2G27260	350.314	-0.297351	0.100302	0.000212196	0.0016958	Col-0_salt_vs_control	NA	NA
AT1G72940	52.5404	-0.624988	0.270602	0.000212297	0.00169596	Col-0_salt_vs_control	TN11	NA
AT5G43940	7372.37	-0.160548	0.0457189	0.000212587	0.00169734	Col-0_salt_vs_control	ADH2	Encodes a glutathione-dependent formaldehyde dehydrogenase (also known as class III type alcohol dehydrogenase) reduces S-nitrosoglutathione (GSNO), the condensation product of glutathione and NO, that is a naturally occurring NO reservoir and also a reactive nitrogen intermediate. Gene expression is reduced by wounding and induced by salicylic acid. Is required for the acclimation of plants to high temperature and for fertility.
AT2G42040	139.745	-0.388131	0.146292	0.000212631	0.00169734	Col-0_salt_vs_control	NA	NA
AT1G14720	1327.66	-0.238917	0.0728731	0.000150543	0.00169742	skrt-2_salt_vs_control	ATXTH28	member of Glycoside Hydrolase Family 16
AT1G24020	4401.74	-0.1908	0.0558286	0.000212974	0.00169943	Col-0_salt_vs_control	MLP423	NA
AT1G05370	171.554	-0.434943	0.170427	0.00021311	0.00169987	Col-0_salt_vs_control	NA	NA
AT4G28100	895.368	-0.239048	0.0741392	0.000213232	0.0017002	Col-0_salt_vs_control	EN7	NA
AT3G23600	1866.43	0.191734	0.0561789	0.000214073	0.00170561	Col-0_salt_vs_control	NA	NA
AT5G58860	162.773	-0.404222	0.154707	0.000214008	0.00170561	Col-0_salt_vs_control	CYP86	Encodes a member of the CYP86A subfamily of cytochrome p450 genes. Expressed significantly only in root tissue.
AT1G27170	152.264	0.482115	0.199509	0.000151517	0.00170747	skrt-2_salt_vs_control	NA	NA
AT5G03050	121.486	0.551661	0.233889	0.000151664	0.00170819	skrt-2_salt_vs_control	NA	NA
AT5G62550	1143.14	-0.221346	0.0671032	0.000214501	0.00170838	Col-0_salt_vs_control	NA	NA
AT1G12710	202.377	0.359951	0.131916	0.000214619	0.00170867	Col-0_salt_vs_control	AtPP2-A12	This gene is predicted to encode a protein with a PP2 domain. This domain in present in lectins found in squash and cucumber, suggesting that this protein could potentially have carbohydrate binding capabilities.
AT3G53580	2273.29	-0.186205	0.0529926	0.000152173	0.00171298	skrt-2_salt_vs_control	NA	NA
AT1G24180	1778.98	-0.197771	0.0583484	0.000215498	0.00171502	Col-0_salt_vs_control	IAR4	Arabidopsis thaliana pyruvate dehydrogenase E1a-like subunit. 81% identical to a previously characterized Arabidopsis mitochondrial PDH E1a-subunit, At1g59900
AT3G10960	271.414	-0.350355	0.127099	0.00021632	0.00172091	Col-0_salt_vs_control	ATAZG1	Encodes a homolog of the adenine-guanine-hypoxanthine transporter AzgA of Aspergillus nidulans. Function as a plant adenine-guanine transporter. Two closely related genes exist in Arabidopsis: AT3G10960 (Azg1) and AT5G50300 (Azg2).
AT5G12200	756.479	-0.232183	0.0714573	0.000216971	0.00172544	Col-0_salt_vs_control	PYD2	Encodes a protein with dihydropyrimidine amidohydrolase activity. It localizes to the secretory system and plays a role in uracil metabolism.
AT3G43920	539.837	0.24944	0.0786281	0.000217211	0.00172669	Col-0_salt_vs_control	ATDCL3	Encodes a ribonuclease III family protein that is required for endogenous RDR2-dependent siRNA (but not miRNA) formation.
AT1G15420	869.062	-0.245314	0.075756	0.000153591	0.00172801	skrt-2_salt_vs_control	PCP1	NA
AT1G58270	439.017	-0.356478	0.133084	0.0001537	0.00172829	skrt-2_salt_vs_control	ZW9	ZW9 mRNA, complete cds
AT1G49200	49.5142	-0.631016	0.275133	0.000217617	0.00172927	Col-0_salt_vs_control	ATL75	NA
AT3G07360	981.93	-0.29686	0.100653	0.000154068	0.00173147	skrt-2_salt_vs_control	ATPUB9	Encodes a protein containing a U-box and an ARM domain. This protein has E3 ubiquitin ligase activity based on in vitro assays.
AT5G66770	702.364	-0.247719	0.0779253	0.000218119	0.0017326	Col-0_salt_vs_control	NA	NA
AT1G62020	2967.99	-0.194811	0.0560233	0.000154338	0.00173356	skrt-2_salt_vs_control	alpha1-COP	NA
AT1G10970	354.99	-0.376078	0.144069	0.000155129	0.0017415	skrt-2_salt_vs_control	ATZIP4	A member of Zrt- and Irt-related protein (ZIP) family. transcript is induced in response to zinc deficiency in the root and shoot. Expression is regulated by copper, but response to copper deficiency is detected only after three weeks of deficiency.
AT4G37150	17.1426	-1.01036	0.527005	0.000219332	0.00174158	Col-0_salt_vs_control	ATMES9	Encodes a protein shown to have carboxylesterase activity, methyl salicylate esterase activity, methyl jasmonate esterase activity, and methyl IAA esterase activity in vitro. MES9 appears to be involved in MeSA hydrolysis in planta. Expression of MES9 can restore systemic acquired resistance in SAR-deficient tobacco plants. This protein does not act on MeGA4, or MEGA9 in vitro.
AT2G30210	225.347	-0.488024	0.19847	0.000219478	0.00174208	Col-0_salt_vs_control	LAC3	putative laccase, a member of laccase family of genes (17 members in Arabidopsis).
AT3G18290	1972.13	0.21195	0.0623019	0.000155838	0.00174851	skrt-2_salt_vs_control	BTS	Encodes BRUTUS (BTS), a putative E3 ligase protein with metal ion binding and DNA binding domains, which negatively regulates the response to iron deficiency.
AT1G30220	20.0268	0.877864	0.432081	0.000220782	0.00175177	Col-0_salt_vs_control	ATINT2	Inositol transporter presenting conserved extracellular loop domains homologs of plexins/semaphorin/integrin (PSI) domains from animal type I receptors.
AT4G11640	76.6148	0.49068	0.200043	0.000221065	0.00175336	Col-0_salt_vs_control	ATSR	Serine racemase, which is a bifunctional PLP-dependent enzyme catalyzing racemization of serine and dehydration of serine to pyruvate in the same way as mammalian serine racemases. similar to mammalian serine racemases.
AT5G44680	411.289	0.296871	0.100504	0.000221155	0.0017534	Col-0_salt_vs_control	NA	NA
AT4G26870	2535.54	-0.195276	0.0562479	0.000156469	0.00175463	skrt-2_salt_vs_control	NA	NA
AT1G70320	9478.55	0.142556	0.0402116	0.000221639	0.00175592	Col-0_salt_vs_control	UPL2	encodes a ubiquitin-protein ligase-like protein containing a HECT domain. There are six other HECT-domain UPLs in Arabidopsis.
AT5G22650	6851.72	-0.151379	0.0429547	0.000221625	0.00175592	Col-0_salt_vs_control	ATHD2	Encodes a member of a plant-specific class of histone deacetylases. Controls the development of adaxial/abaxial leaf polarity. Its mRNA is widely expressed in stems, leaves, flowers and young siliques. Plant lines expressing RNAi constructs directed against this gene showed a marked reduction in agrobacterium-mediated root transformation.
AT1G62225	25.0591	0.874041	0.429988	0.000222047	0.00175849	Col-0_salt_vs_control	NA	NA
AT5G61770	859.559	-0.239911	0.0735724	0.000157029	0.0017597	skrt-2_salt_vs_control	PPAN	NA
AT5G45480	887.957	-0.248271	0.0772148	0.000157091	0.0017597	skrt-2_salt_vs_control	NA	NA
AT5G48800	597.732	-0.273422	0.0894664	0.00022243	0.00176086	Col-0_salt_vs_control	NA	NA
AT5G57123	327.579	-0.561604	0.21812	1.02053e-05	0.00176308	skrt-2_vs_Col-0_control	NA	NA
AT5G13730	116.562	0.556797	0.235326	0.000224148	0.00177379	Col-0_salt_vs_control	SIG4	Encodes sigma 4 factor, involved in regulating the activity of the plastid-encoded RNA polymerase PEP. Regulates the overall quantity of NDH complexes and thus influences NDH activity.
AT3G62410	160.616	0.457675	0.183403	0.000225081	0.00178051	Col-0_salt_vs_control	CP12	CP12-2 encodes a small peptide found in the chloroplast stroma. It belongs to the CP12 gene family thought to be involved in the formation of a supramolecular complex with glyceraldehyde-3-phosphate dehydrogenase (GAPDH) and phosphoribulokinase (PRK) embedded in the Calvin cycle. CP12-2 is coordinately regulated by light with the photosynthetic GAPDH and PRK. The annotation of this gene is based on article 32494.
AT3G14200	271.967	-0.353092	0.12916	0.000226071	0.00178767	Col-0_salt_vs_control	NA	NA
AT3G50480	103.421	-0.618399	0.269735	0.000226274	0.0017886	Col-0_salt_vs_control	HR4	Homolog of RPW8
AT2G47440	886.893	-0.244569	0.0757064	0.000159832	0.00178942	skrt-2_salt_vs_control	NA	NA
AT2G41740	1877.54	0.194039	0.0559179	0.000160228	0.00179288	skrt-2_salt_vs_control	ATVLN2	Encodes a protein with high homology to animal villin.
AT5G57480	29.1814	-0.770026	0.362236	0.000226907	0.00179293	Col-0_salt_vs_control	NA	NA
AT2G43520	217.244	0.411544	0.164066	0.000160427	0.00179413	skrt-2_salt_vs_control	ATTI2	Encodes putative trypsin inhibitor protein which may function in defense against herbivory. Member of the defensin-like (DEFL) family.
AT5G44130	308.539	-0.704033	0.312806	0.000160731	0.00179655	skrt-2_salt_vs_control	FLA13	NA
AT3G51910	9.30114	-1.22812	0.738492	0.000227465	0.00179667	Col-0_salt_vs_control	AT-HSFA7A	member of Heat Stress Transcription Factor (Hsf) family
AT3G17390	10758.6	-0.159668	0.0445464	0.000160828	0.00179667	skrt-2_salt_vs_control	AtSAMS3	S-adenosylmethionine synthetase
AT5G12140	3338.64	0.244718	0.0758235	0.000161037	0.00179803	skrt-2_salt_vs_control	ATCYS1	Encodes a cystatin.
AT4G08230	121.075	0.675413	0.298186	0.000161808	0.00180558	skrt-2_salt_vs_control	NA	NA
AT5G22500	816.492	0.244429	0.0757338	0.000161888	0.00180558	skrt-2_salt_vs_control	FAR1	Encodes a member of the eight-member gene family encoding alcohol-forming fatty acyl-CoA reductases (FARs) identified in Arabidopsis thaliana. Three of the FARs, FAR1 (At5g22500), FAR4 (At3g44540) and FAR5 (At3g44550), are shown to generate the fatty alcohols found in root, seed coat, and wound-induced leaf tissue.
AT3G19370	884.246	-0.30112	0.103447	0.000162051	0.00180642	skrt-2_salt_vs_control	NA	NA
AT1G49180	102.482	0.462848	0.186518	0.000229035	0.00180839	Col-0_salt_vs_control	ATG1t	NA
AT3G18035	3145.92	-0.167625	0.0483003	0.000229858	0.0018142	Col-0_salt_vs_control	HON4	A linker histone like protein
AT1G19830	114.192	0.515717	0.218403	0.000162873	0.0018146	skrt-2_salt_vs_control	SAUR54	NA
AT1G13700	70.934	-0.572188	0.244645	0.000230057	0.00181509	Col-0_salt_vs_control	PGL1	NA
AT1G04220	172.301	0.410422	0.163836	0.000163421	0.00181873	skrt-2_salt_vs_control	DAISY	Encodes KCS2, a member of the 3-ketoacyl-CoA synthase family involved in the biosynthesis of VLCFA (very long chain fatty acids).
AT5G54510	3445.69	-0.469775	0.195183	0.000163365	0.00181873	skrt-2_salt_vs_control	DFL1	Encodes an IAA-amido synthase that conjugates Ala, Asp, Phe, and Trp to auxin. Lines overexpressing this gene accumulate IAA-ASP and are hypersensitive to several auxins. Identified as a dominant mutation that displays shorter hypocotyls in light grown plants when compared to wild type siblings. Protein is similar to auxin inducible gene from pea (GH3).
AT5G47120	1269.17	-0.212999	0.0643262	0.00023108	0.00182248	Col-0_salt_vs_control	ATBI-1	Encodes BI-1, a homolog of mammalian Bax inhibitor 1. Functions as an attenuator of biotic and abiotic types of cell death. Bax-induced cell death can be downregulated by ectopically expressing AtBI in planta.
AT2G46400	64.833	-0.574195	0.245984	0.000231473	0.0018249	Col-0_salt_vs_control	ATWRKY46	member of WRKY Transcription Factor; Group III
AT3G47295	50.0168	0.878926	0.414923	0.000164147	0.00182582	skrt-2_salt_vs_control	NA	NA
AT3G51180	60.9792	-0.653254	0.29109	0.000231787	0.00182669	Col-0_salt_vs_control	AtC3H45	NA
AT5G36800	612.875	-0.386619	0.150946	0.000164642	0.00183034	skrt-2_salt_vs_control	NA	NA
AT5G27850	13541.3	-0.159722	0.0446427	0.000164766	0.00183057	skrt-2_salt_vs_control	RPL18C	NA
AT3G22550	896.344	-0.327947	0.118257	0.00016484	0.00183057	skrt-2_salt_vs_control	FLZ8	NA
AT1G67370	37.426	0.963096	0.47031	0.000164952	0.00183083	skrt-2_salt_vs_control	ASY1	meiotic asynaptic mutant 1 (ASY1). ASY1 protein is initially distributed as numerous foci throughout the chromatin. During early G2, the foci are juxtaposed to the nascent chromosome axes to form a continuous axis associated signal.
AT3G61140	1303.14	-0.188101	0.0552857	0.000232569	0.00183217	Col-0_salt_vs_control	ATFUS6	Represses photomorphogenesis and induces skotomorphogenesis in the dark. Component of the nuclear-localized COP9 complex. Mutants display striking purple coloration due to anthocyanin accumulation in their cotyledons, first become defective during embryogenesis and exhibit limited seedling development.
AT5G13850	3378.19	-0.152338	0.0434207	0.000232846	0.00183366	Col-0_salt_vs_control	NACA3	NA
AT2G36985	27.4325	-0.851676	0.419432	0.000234005	0.0018421	Col-0_salt_vs_control	DVL16	Encodes ROTUNDIFOLIA4, a member of the seed plant-specific family of small peptides, RTFL (ROT FOUR LIKE), characterised by the presence of a 29-amino acid domain: RTF. Expressed in shoot apices, young leaves and flowers. Involved in controlling polarity-dependent cell proliferation.
AT1G64640	894.668	0.221713	0.0677788	0.000234569	0.00184585	Col-0_salt_vs_control	AtENODL8	NA
AT3G20830	118.333	0.434062	0.17213	0.000235127	0.00184955	Col-0_salt_vs_control	AGC2-4	NA
AT3G55130	650.468	0.33037	0.119814	0.000167422	0.00185647	skrt-2_salt_vs_control	ABCG19	Encodes a vacuole localized protein of the ABC transporter White-Brown Complex (WBC) family. When overexpressed in planta, confers resistance to kanamycin.
AT1G75450	188.69	-0.479604	0.20089	0.000167443	0.00185647	skrt-2_salt_vs_control	ATCKX5	This gene used to be called AtCKX6. It encodes a protein whose sequence is similar to cytokinin oxidase/dehydrogenase, which catalyzes the degradation of cytokinins.
AT1G08410	925.035	-0.229716	0.071018	0.000236537	0.00185995	Col-0_salt_vs_control	DIG6	NA
AT1G19770	473.412	-0.281371	0.0937622	0.000236866	0.00186184	Col-0_salt_vs_control	ATPUP14	Member of a family of proteins related to PUP1, a purine transporter. May be involved in the transport of purine and purine derivatives such as cytokinins, across the plasma membrane.
AT5G64040	3745.56	-0.246677	0.0770036	0.000168381	0.00186587	skrt-2_salt_vs_control	PSAN	Encodes the only subunit of photosystem I located entirely in the thylakoid lumen. May be involved in the interaction between plastocyanin and the photosystem I complex.
AT1G24490	646.167	-0.230715	0.0714524	0.000237628	0.00186713	Col-0_salt_vs_control	ALB4	Homologue of the Alb3/Oxa1/YidC family. ALB4 is almost identical to the Alb3/Oxa1/YidC domain of the previously described 110 kDa inner envelope protein ARTEMIS. However, ALB4 is expressed as a separate 55 kDa protein and is located in the thylakoid membrane of chloroplasts. Analysis of a T-DNA insertion line with a reduced level of Alb4 revealed chloroplasts with an altered ultrastructure. Mutant plastids are larger, more spherical in appearance and the grana stacks within the mutant lines are less appressed than in the wild-type chloroplasts. ALB4 is required for proper chloroplast biogenesis.
AT5G24010	371.765	-0.323536	0.114642	0.000237773	0.00186757	Col-0_salt_vs_control	NA	NA
AT2G46390	586.659	0.333306	0.121565	0.000168809	0.00186961	skrt-2_salt_vs_control	SDH8	NA
AT4G10630	187.185	-0.384	0.146186	0.0002387	0.00187415	Col-0_salt_vs_control	NA	NA
AT2G28940	257.824	0.328747	0.11737	0.000238853	0.00187465	Col-0_salt_vs_control	PBL37	NA
AT5G16710	1124.8	0.243658	0.0768644	0.000238974	0.0018749	Col-0_salt_vs_control	DHAR3	The protein undergoes thiolation following treatment with the oxidant tert-butylhydroperoxide.
AT1G35580	2934.35	-0.178776	0.0509192	0.000169407	0.00187522	skrt-2_salt_vs_control	A/N-InvG	Encodes a protein with cytosolic (alkaline/neutral) invertase activity. The protein was shown to interact with PIP5K9.
AT3G11410	596.528	0.314023	0.110957	0.000169709	0.00187756	skrt-2_salt_vs_control	AHG3	Encodes protein phosphatase 2C. Negative regulator of ABA signalling. Expressed in seeds during germination. mRNA up-regulated by drought and ABA.
AT4G36080	2849.27	0.157992	0.045326	0.000239857	0.00188113	Col-0_salt_vs_control	TRA1b	NA
AT4G36690	2305.05	0.184268	0.0541257	0.000241805	0.0018957	Col-0_salt_vs_control	ATU2AF65A	NA
AT2G22670	5475.6	0.148235	0.0422624	0.000242554	0.00190086	Col-0_salt_vs_control	IAA8	IAA8 (IAA8) gene is auxin inducible.
AT1G43690	1496.55	-0.211255	0.0625522	0.000172015	0.00190205	skrt-2_salt_vs_control	NA	NA
AT2G34490	424.257	-0.294837	0.100532	0.000243402	0.0019068	Col-0_salt_vs_control	CYP710A2	Encodes a protein with C22-sterol desaturase activity. The enzyme was shown to catalyze the conversion of both 24-<i>epi</i>-campesterol and &beta;-sitosterol to brassicasterol and stigmasterol, respectively, in the presence of NADPH.
AT4G37432	236.83	0.357463	0.135532	0.000173259	0.00191478	skrt-2_salt_vs_control	NA	NA
AT1G43190	2136.53	-0.170569	0.0495247	0.000245101	0.0019194	Col-0_salt_vs_control	PTB3	NA
AT1G60690	89.3747	0.604858	0.265397	0.000173881	0.00192062	skrt-2_salt_vs_control	NA	NA
AT3G46640	781.966	0.253343	0.0802919	0.00017468	0.00192836	skrt-2_salt_vs_control	LUX	Encodes a myb family transcription factor with a single Myb DNA-binding domain (type SHAQKYF) that is unique to plants and is essential for circadian rhythms, specifically for transcriptional regulation within the circadian clock. LUX is required for normal rhythmic expression of multiple clock outputs in both constant light and darkness. It is coregulated with TOC1 and seems to be repressed by CCA1 and LHY by direct binding of these proteins to the evening element in the LUX promoter.
AT3G52140	4918.66	-0.194572	0.0564958	0.000174769	0.00192836	skrt-2_salt_vs_control	FMT	NA
AT1G74470	10247.6	-0.188741	0.0571274	1.13955e-05	0.00193323	skrt-2_vs_Col-0_control	NA	Encodes for a multifunctional protein with geranylgeranyl reductase activity shown to catalyze the reduction of prenylated geranylgeranyl-chlorophyll a to phytyl-chlorophyll a (chlorophyll a) and free geranylgeranyl pyrophosphate to phytyl pyrophosphate.
AT2G23670	912.006	-0.241522	0.0858604	1.13872e-05	0.00193323	skrt-2_vs_Col-0_control	YCF37	NA
AT2G45220	231.602	-0.834809	0.412831	0.000247507	0.00193751	Col-0_salt_vs_control	AtPME17	NA
AT3G07270	1079.38	-0.199131	0.059533	0.000247847	0.00193945	Col-0_salt_vs_control	NA	NA
AT4G03100	1154.81	-0.244986	0.0765678	0.000175979	0.00193983	skrt-2_salt_vs_control	NA	NA
AT5G61230	629.047	-0.259091	0.0830299	0.000175997	0.00193983	skrt-2_salt_vs_control	ANK6	NA
AT1G26180	266.385	0.311592	0.109124	0.000248607	0.00194468	Col-0_salt_vs_control	NA	NA
AT1G67865	983.185	-0.707713	0.328515	0.000248902	0.00194626	Col-0_salt_vs_control	NA	NA
AT5G04290	1434.41	0.22348	0.0688489	0.000249252	0.00194828	Col-0_salt_vs_control	KTF1	Encodes SPT5-Like, a member of the nuclear SPT5 (Suppressor of Ty insertion 5) RNA polymerase (RNAP) elongation factor family that is characterized by the presence of a carboxy-terminal extension with more than 40 WG/GW motifs. Interacts with AGO4. Required for RNA-directed DNA methylation.
AT3G01820	662.068	0.265406	0.0860905	0.000176887	0.0019486	skrt-2_salt_vs_control	NA	NA
AT5G07322	35.7004	-0.803859	0.392228	0.000249731	0.00195129	Col-0_salt_vs_control	NA	NA
AT1G76180	3565.28	0.210967	0.0626	0.000177248	0.00195153	skrt-2_salt_vs_control	ERD14	Encodes a dehydrin protein whose expression is induced early on in response to dehydration stress. This gene's expression to cold occurs in two waves, with early induction occurring within 1 h and secondary induction occurring 5 h after the beginning of cold stress. Expression is also induced in response to ABA but not in response to 2,4-D, BA, and GA3. ERD14 protein is capable of binding Ca2+, especially when the protein is phosphorylated.
AT2G22980	47.073	0.775734	0.37326	0.000250027	0.00195187	Col-0_salt_vs_control	SCPL13	NA
AT4G29990	60.6746	0.564329	0.243515	0.000250113	0.00195187	Col-0_salt_vs_control	NA	NA
AT3G45780	3535.23	0.206485	0.0622981	0.000249911	0.00195187	Col-0_salt_vs_control	JK224	Blue-light photoreceptor. Contains a light activated serine-threonine kinase domain and LOV1 and LOV2 repeats. Mutants are defective in blue-light response. Mediates blue light-induced growth enhancements. PHOT1 and PHOT2 mediate blue light-dependent activation of the plasma membrane H+-ATPase in guard cell protoplasts. PHOT1 undergoes blue-light-dependent autophosphorylation. At least eight phosphorylation sites have been identified in PHOT1. Phosphorylation of serine851 in the activation loop of PHOT1 appears to be required for stomatal opening, chloroplast accumulation, leaf flattening, and phototropism, and phosphorylation of serine849 may also contribute to the regulation of these responses. Phosphorylation-dependent binding of 14-3-3 proteins to the Hinge1 region of PHOT1 appears to require serine350 and serine376.
AT3G12810	1852.02	0.172657	0.0503061	0.000250176	0.00195187	Col-0_salt_vs_control	PIE1	Encodes a protein similar to ATP-dependent, chromatin-remodeling proteins of the ISWI and SWI2/SNF2 family. Genetic analyses suggest that this gene is involved in multiple flowering pathways. Mutations in PIE1 results in suppression of FLC-mediated delay of flowering and causes early flowering in noninductive photoperiods independently of FLC. PIE1 is required for expression of FLC in the shoot apex but not in the root.Along with ARP6 forms a complex to deposit modified histone H2A.Z at several loci within the genome. This modification alters the expression of the target genes (i.e. FLC, MAF4, MAF6).
AT2G39795	534.309	-0.267856	0.0873105	0.000177471	0.00195294	skrt-2_salt_vs_control	NA	NA
AT1G78820	1034.76	0.257352	0.0831971	0.000250602	0.00195447	Col-0_salt_vs_control	NA	NA
AT1G34130	1889.01	-0.204121	0.0600404	0.00017771	0.00195452	skrt-2_salt_vs_control	STT3B	Encodes homolog of yeast STT3, a subunit of oligosaccharyltransferase.
AT4G35030	125.093	-0.563265	0.245337	0.000178389	0.00196095	skrt-2_salt_vs_control	NA	NA
AT5G59732	132.218	-0.484086	0.200209	0.000251838	0.00196339	Col-0_salt_vs_control	NA	NA
AT1G06110	738.457	0.236939	0.0744128	0.000252055	0.00196435	Col-0_salt_vs_control	SKIP16	NA
AT3G26618	614.484	-0.261622	0.0843787	0.000179172	0.00196851	skrt-2_salt_vs_control	ERF1-3	NA
AT1G12800	3460.55	0.238326	0.0750152	0.000252821	0.00196959	Col-0_salt_vs_control	SDP	NA
AT1G10970	354.99	-0.33401	0.120875	0.000253034	0.00197052	Col-0_salt_vs_control	ATZIP4	A member of Zrt- and Irt-related protein (ZIP) family. transcript is induced in response to zinc deficiency in the root and shoot. Expression is regulated by copper, but response to copper deficiency is detected only after three weeks of deficiency.
AT1G56570	139.485	0.402783	0.157214	0.000253159	0.00197076	Col-0_salt_vs_control	PGN	NA
AT5G23420	1186.65	-0.221614	0.066836	0.000179644	0.00197264	skrt-2_salt_vs_control	HMGB6	Encodes HMGB6, a protein belonging to the subgroup of HMGB (high mobility group B) proteins. Localized in the nucleus. Binds to supercoiled DNA in vitro. HMGB6 is phosphorylated by protein kinase CK2alpha within its acidic C-terminal domain.
AT1G68190	164.575	-0.37534	0.142692	0.000253743	0.00197458	Col-0_salt_vs_control	BBX27	NA
AT3G02680	156.693	0.352888	0.130835	0.000254099	0.00197662	Col-0_salt_vs_control	ATNBS1	DNA repair and meiotic recombination protein, component of MRE11 complex with RAD50 and MRE11
AT1G73430	1228.44	0.192059	0.0571039	0.000254322	0.00197762	Col-0_salt_vs_control	COG3	NA
AT5G51820	1187.23	0.283152	0.0953262	0.000254706	0.00197988	Col-0_salt_vs_control	ATPGMP	Encodes a plastid isoform of the enzyme phosphoglucomutase involved in controlling photosynthetic carbon flow. Effective petiole movement against the direction of the gravity requires functional PGM activity that is required for full development of amyloplasts.
AT1G47710	1279.68	0.201401	0.0591295	0.000181066	0.00198719	skrt-2_salt_vs_control	AtSERPIN1	NA
AT5G03900	754.137	0.230926	0.0720378	0.000256334	0.00199179	Col-0_salt_vs_control	NA	NA
AT1G56510	54.7194	0.845865	0.403287	0.000182173	0.00199827	skrt-2_salt_vs_control	ADR2	TIR-NB-LRR protein that confers resistance to four races of Albugo candida.
AT5G48920	52.3271	0.626487	0.28048	0.000257427	0.00199955	Col-0_salt_vs_control	TED7	NA
AT1G71080	1035.82	0.228996	0.0712829	0.000257666	0.00200066	Col-0_salt_vs_control	NA	NA
AT4G15110	1057.92	0.240999	0.0763031	0.000258474	0.0020062	Col-0_salt_vs_control	CYP97B3	member of CYP97B
AT3G15950	1600.02	-0.243338	0.0773056	0.000258603	0.00200646	Col-0_salt_vs_control	NAI2	Similar to TSK-associating protein 1 (TSA1), contains 10 EFE repeats, a novel repeat sequence unique to plants. Expressed preferentially in the roots.Protein is localized to ER bodies- an endoplasmic reticulum derived structure. Loss of function mutations lack ER bodies.
AT1G22370	46.503	0.628334	0.281966	0.000259457	0.00201161	Col-0_salt_vs_control	AtUGT85A5	NA
AT5G21020	2281.19	0.257261	0.0834407	0.000259415	0.00201161	Col-0_salt_vs_control	NA	NA
AT1G72410	1581.79	0.189127	0.0561579	0.000259668	0.00201176	Col-0_salt_vs_control	NA	NA
AT3G04210	106.855	-0.544578	0.233957	0.000259666	0.00201176	Col-0_salt_vs_control	TN13	NA
AT2G37570	526.876	-0.276296	0.0918169	0.000183513	0.0020119	skrt-2_salt_vs_control	ACD55.8	encodes a protein that can complement the salt-sensitive phenotype of a calcineurin (CaN)-deficient yeast mutant. This gene occurs in a single-copy and is 75% identical to tobacco SLT1 gene.
AT3G51430	431.598	-0.288695	0.0982216	0.000259927	0.00201302	Col-0_salt_vs_control	SSL5	Although this enzyme is predicted to encode a strictosidine synthase (SS), it lacks a conserved catalytic glutamate residue found in active SS enzymes and it is not expected to have SS activity.
AT3G47860	1278.59	0.235037	0.0725418	0.000184076	0.00201701	skrt-2_salt_vs_control	CHL	Encodes a chloroplastic lipocalin AtCHL. Located in thylakoid lumen. Involved in the protection of thylakoidal membrane lipids against reactive oxygen species, especially singlet oxygen, produced upon excess light.
AT2G40420	198.936	-0.342938	0.125971	0.000260545	0.00201706	Col-0_salt_vs_control	AtAvt6D	Encodes a putative amino acid transporter.
AT4G02715	449.688	0.278811	0.0931418	0.000184388	0.00201934	skrt-2_salt_vs_control	NA	NA
AT3G22060	16.3783	-1.05082	0.586773	0.000261936	0.00202709	Col-0_salt_vs_control	NA	contains Pfam profile: PF01657 Domain of unknown function that is usually associated with protein kinase domain Pfam:PF00069, however this protein does not have the protein kinase domain
AT1G67280	1526.7	0.224855	0.0683352	0.000185449	0.00202989	skrt-2_salt_vs_control	AtGLYI6	NA
AT5G16990	394.918	0.270648	0.0896843	0.00026259	0.0020314	Col-0_salt_vs_control	NA	molecular function has not been defined, was shown involved in oxidative stress tolerance.
AT2G43360	1639.14	-0.2093	0.0622128	0.000185788	0.00203144	skrt-2_salt_vs_control	BIO2	Catalyzes the conversion of dethiobiotin to biotin.
AT2G37620	1285.52	-0.21707	0.0652214	0.00018574	0.00203144	skrt-2_salt_vs_control	AAc1	Member of the actin gene family. Expressed in mature pollen.
AT5G44410	177.54	-0.3699	0.140401	0.000262715	0.00203162	Col-0_salt_vs_control	AtBBE27	NA
AT1G35460	241.694	0.318007	0.113138	0.000263804	0.00203858	Col-0_salt_vs_control	CFLAP2	NA
AT1G25510	659.259	-0.268447	0.0886997	0.000263809	0.00203858	Col-0_salt_vs_control	NA	NA
AT1G30590	785.937	0.224728	0.0697097	0.000263953	0.00203895	Col-0_salt_vs_control	NA	NA
AT1G01570	28.7529	0.811107	0.402054	0.00026412	0.00203949	Col-0_salt_vs_control	NA	NA
AT1G62390	4114.57	-0.18715	0.0555388	0.000264217	0.00203949	Col-0_salt_vs_control	CLMP1	NA
AT2G46810	120.564	0.407944	0.160848	0.00026446	0.00203987	Col-0_salt_vs_control	MYC70	NA
AT4G35240	817.041	-0.254986	0.0825785	0.000264428	0.00203987	Col-0_salt_vs_control	NA	NA
AT5G51970	908.295	0.227641	0.0695268	0.00018685	0.00204197	skrt-2_salt_vs_control	ATSDH	Encodes a putative sorbitol dehydrogenase that can be thiolated in vitro.
AT1G18400	174.011	-0.443677	0.184824	0.000186998	0.0020425	skrt-2_salt_vs_control	BEE1	NA
AT1G78430	665.132	-0.261355	0.0846254	0.000187372	0.0020455	skrt-2_salt_vs_control	ICR4	NA
AT1G79110	337.075	0.281467	0.0949473	0.000265959	0.00205068	Col-0_salt_vs_control	BRG2	NA
AT1G59700	78.9331	0.508416	0.215011	0.000266584	0.00205412	Col-0_salt_vs_control	ATGSTU16	Encodes glutathione transferase belonging to the tau class of GSTs. Naming convention according to Wagner et al. (2002).
AT4G34555	870.696	-0.225961	0.0702716	0.000266601	0.00205412	Col-0_salt_vs_control	eS25x	NA
AT1G64680	203.389	0.335347	0.122317	0.000266702	0.00205415	Col-0_salt_vs_control	D27-LIKE1	NA
AT2G18950	1062.94	0.225199	0.0699879	0.000267618	0.00205894	Col-0_salt_vs_control	ATHPT	Encodes homogentisate phytyltransferase involved in tocopherol biosynthesis. Has impact on seed longevity and plays a role in the adaptation to low temperature stress, notably phloem loading.
AT1G65380	350.047	-0.28738	0.0978835	0.000267618	0.00205894	Col-0_salt_vs_control	AtRLP10	Receptor-like protein containing leucine-rich repeats. Regulates both meristem and organ development in Arabidopsis.
AT3G21080	10.7158	-1.19926	0.75333	0.000267559	0.00205894	Col-0_salt_vs_control	NA	NA
AT5G56150	340.58	0.336522	0.125013	0.000189135	0.00206365	skrt-2_salt_vs_control	UBC30	NA
AT3G50780	734.055	-0.245846	0.0786739	0.000268633	0.002066	Col-0_salt_vs_control	NA	NA
AT3G60810	270.281	0.402678	0.162656	0.000189828	0.00207012	skrt-2_salt_vs_control	NA	NA
AT4G39160	403.181	0.282723	0.0956982	0.000269787	0.00207336	Col-0_salt_vs_control	NA	NA
AT3G06400	2373.42	0.175531	0.0515927	0.000269747	0.00207336	Col-0_salt_vs_control	CHR11	Encodes a SWI2/SNF2 chromatin remodeling protein belonging to the ISWI family. Involved in nuclear proliferation during megagametogenesis and cell expansion in the sporophyte. Constitutively expressed. RNAi induced loss of function in megagametogenesis results in female sterility.35S:RNAi plants have reduced stature.
AT3G61880	192.317	-0.406022	0.160272	0.000270326	0.00207674	Col-0_salt_vs_control	CYP78A9	Encodes a cytochrome p450 monooxygenase. Overexpression of this gene allows fruit growth independently of fertilization. The gene is normally expressed only in floral organs(during the Arabidopsis stage 14 flower) and in the funiculus at anthesis.
AT1G11480	1389.63	0.183007	0.0542003	0.00027113	0.00208216	Col-0_salt_vs_control	NA	NA
AT3G28945.1	42.299	0.679415	0.315903	0.000271525	0.00208444	Col-0_salt_vs_control	NA	NA
AT5G66630	95.3611	-0.559691	0.246134	0.000191459	0.0020868	skrt-2_salt_vs_control	DAR5	NA
AT3G58660	2100.05	-0.21027	0.0642077	0.000272154	0.0020885	Col-0_salt_vs_control	NA	NA
AT3G28370	54.2341	0.669315	0.309718	0.000272469	0.00208955	Col-0_salt_vs_control	SCEP2	NA
AT4G22780	320.974	-0.328761	0.119161	0.000272489	0.00208955	Col-0_salt_vs_control	ACR7	Member of a family of ACT domain containing proteins . ACT domains are involved in amino acid binding .
AT3G62830	1778.67	-0.19536	0.0572129	0.000192061	0.00209225	skrt-2_salt_vs_control	ATUXS2	encodes an isoform of UDP-glucuronic acid decarboxylase, which is predicted to be membrane-bound by PSORT. This enzyme produces UDP-xylose, which is a substrate for many cell wall carbohydrates including hemicellulose and pectin. UDP-xylose is also known to feedback regulate several cell wall biosynthetic enzymes.
AT3G09070	1251.8	-0.259738	0.0849998	0.000273307	0.00209506	Col-0_salt_vs_control	OPS	NA
AT1G61640	417.396	-0.306847	0.108598	0.000193103	0.00210249	skrt-2_salt_vs_control	NA	NA
AT1G52590	69.8191	0.546138	0.236934	0.000274959	0.00210695	Col-0_salt_vs_control	NA	NA
AT4G22140	854.705	-0.215564	0.0663282	0.000275288	0.0021087	Col-0_salt_vs_control	EBS	NA
AT5G03040	1888.19	-0.174333	0.0512803	0.000275979	0.00211322	Col-0_salt_vs_control	iqd2	NA
AT5G24060	618.87	0.290795	0.0999007	0.000276185	0.00211404	Col-0_salt_vs_control	NA	NA
AT2G37550	1487.58	-0.192785	0.0577719	0.000276444	0.00211525	Col-0_salt_vs_control	AGD7	A member of ARF GAP domain (AGD), A thaliana has 15 members, grouped into four classes.
AT5G23150	1189.09	0.210816	0.0645147	0.000276799	0.00211719	Col-0_salt_vs_control	ART1	Putative transcription factor. Member of the floral homeotic AGAMOUS pathway.Mutations in HUA enhance the phenotype of mild ag-4 allele. Single hua mutants are early flowering and have reduced levels of FLC mRNA. Other MADS box flowering time genes such as FLM and MAF2 also appear to be regulated by HUA2. HUA2 normally activates FLC expression and enhances AG function.
AT1G17860	258.354	-0.311437	0.110396	0.000277551	0.00212218	Col-0_salt_vs_control	AtKTI5	NA
AT1G58380	2295.02	-0.181142	0.0536593	0.000277876	0.00212389	Col-0_salt_vs_control	XW6	NA
AT2G23380	915.531	0.208484	0.0636599	0.000278808	0.00213024	Col-0_salt_vs_control	CLF	Similar to the product of the Polycomb-group gene Enhancer of zeste. Required for stable repression of AG and AP3. Putative role in cell fate determination. Involved in the control of leaf morphogenesis. mutants exhibit curled, involute leaves. AGAMOUS and APETALA3 are ectopically expressed in the mutant.
AT2G45180	989.017	-0.244142	0.0886913	1.28054e-05	0.00213625	skrt-2_vs_Col-0_control	DRN1	NA
AT2G43550	956.943	-0.25426	0.0948021	1.28191e-05	0.00213625	skrt-2_vs_Col-0_control	NA	Encodes a defensin-like (DEFL) family protein.
AT5G24380	153.857	0.487371	0.198461	1.29404e-05	0.00213754	skrt-2_vs_Col-0_control	ATYSL2	closest Arabidopsis homolog of Zea maize metal-phytosiderophore/metal-nicotianamine transporter ZmYS1
AT1G05890	1106.88	0.214963	0.0647286	0.000197204	0.00214601	skrt-2_salt_vs_control	ARI5	NA
AT5G61228	626.973	-0.25751	0.0832211	0.000197442	0.00214747	skrt-2_salt_vs_control	NA	Upstream open reading frames (uORFs) are small open reading frames found in the 5' UTR of a mature mRNA, and can potentially mediate translational regulation of the largest, or major, ORF (mORF). CPuORF15 represents a conserved upstream opening reading frame relative to major ORF AT5G61230.1
AT1G50570	920.458	-0.239591	0.0750051	0.000197673	0.00214885	skrt-2_salt_vs_control	NA	NA
AT4G14960	17986.2	-0.153562	0.0433201	0.000198803	0.00215999	skrt-2_salt_vs_control	TUA6	Encodes an alpha-tubulin isoform required for right handed helical growth.
AT3G45980	4861.69	-0.18314	0.053065	0.000199276	0.00216399	skrt-2_salt_vs_control	H2B	Encodes a histone 2B (H2B) protein. This protein can be ubiquitinated in planta, and this modification depends on the HUB1 and HUB2 E3 ubiquitin ligases as well as the UBC1 and UBC2 E2 ubiquitin conjugating enzymes. Lysine 146 appears to be the site of the ubiquitin addition.
AT4G18670	4148.16	0.162864	0.0475345	0.000283543	0.00216563	Col-0_salt_vs_control	LRX5	NA
AT4G36780	359.582	0.295798	0.102716	0.000284217	0.00216999	Col-0_salt_vs_control	BEH2	NA
AT5G38930	327.629	0.374027	0.156196	1.33698e-05	0.00217041	skrt-2_vs_Col-0_control	DEG8	NA
AT1G55210	1658.16	-0.194739	0.0609296	1.33447e-05	0.00217041	skrt-2_vs_Col-0_control	DIR20	NA
AT5G08180	2938.58	-0.196724	0.0579053	0.000200263	0.0021714	skrt-2_salt_vs_control	NA	NA
AT3G20870	562.511	-0.26133	0.0851795	0.000200275	0.0021714	skrt-2_salt_vs_control	ZTP29	NA
AT4G21760	466.126	-0.327867	0.120907	0.000200248	0.0021714	skrt-2_salt_vs_control	BGLU47	NA
AT4G17830	961.087	0.198253	0.0599216	0.000284623	0.0021723	Col-0_salt_vs_control	AtNAOD	NA
AT2G48100	792.954	0.237292	0.0754286	0.000284816	0.00217299	Col-0_salt_vs_control	NA	NA
AT1G29320	721.441	-0.254608	0.0819717	0.000200565	0.0021734	skrt-2_salt_vs_control	NA	NA
AT2G39250	95.9753	0.556306	0.244173	0.000285665	0.00217847	Col-0_salt_vs_control	SNZ	Encodes a AP2 domain transcription factor that can repress flowering. SNZ and its paralogous gene, SCHLAFMUTZE (SMZ), share a signature with partial complementarity to the miR172 microRNA, whose precursor is induced upon flowering.
AT5G47690	4264.37	0.171253	0.0503775	0.000285741	0.00217847	Col-0_salt_vs_control	AtPDS5A	NA
AT5G28910	29.5942	0.739104	0.358702	0.000286022	0.00217903	Col-0_salt_vs_control	NA	NA
AT4G29310	1599.26	-0.398411	0.157321	0.000285997	0.00217903	Col-0_salt_vs_control	NA	NA
AT1G06390	946.317	0.231847	0.0731799	0.000286717	0.00218353	Col-0_salt_vs_control	ATGSK1	encodes a GSK3/shaggy-like protein kinase. Gene expression is induced by NaCl and ABA but not KCl, suggesting that this gene may be involved in response to osmotic stress. This protein can interact with the BZR1 protein involved in brassinosteroid-mediated signaling in a Y2H assay and promotes BZR1 phosphorylation in protoplasts.
AT1G04820	16833.2	-0.180739	0.0522977	0.000202111	0.00218901	skrt-2_salt_vs_control	TOR2	Encodes an alpha tubulin isoform that is expressed in roots, leaves and flowers.
AT1G26580	1258.71	0.196817	0.0594481	0.000287777	0.00219081	Col-0_salt_vs_control	NA	NA
AT3G52030	315.052	0.287294	0.0986157	0.000287932	0.00219106	Col-0_salt_vs_control	NA	NA
AT2G37190	7160.31	-0.18752	0.056077	0.000288018	0.00219106	Col-0_salt_vs_control	uL11z	NA
AT1G05680	7.35861	1.33628	1.10477	0.000202795	0.00219296	skrt-2_salt_vs_control	UGT74E2	Encodes a UDP-glucosyltransferase, UGT74E2, that acts on IBA (indole-3-butyric acid) and affects auxin homeostasis. The transcript and protein levels of this enzyme are strongly induced by H2O2 and may allow integration of ROS (reactive oxygen species) and auxin signaling. This enzyme can also transfer glycosyl groups to several compounds related to the explosive TNT when this synthetic compound is taken up from the environment.
AT1G18170	133.103	0.459753	0.195554	0.000202652	0.00219296	skrt-2_salt_vs_control	NA	NA
AT4G22780	320.974	-0.363161	0.141435	0.000202774	0.00219296	skrt-2_salt_vs_control	ACR7	Member of a family of ACT domain containing proteins . ACT domains are involved in amino acid binding .
AT2G38140	2037.77	-0.221425	0.0757376	1.37143e-05	0.00219459	skrt-2_vs_Col-0_control	PSRP4	plastid-specific ribosomal protein 4 (PSRP4) mRNA, complete
AT4G31985	2661.25	-0.279226	0.110411	1.37519e-05	0.00219459	skrt-2_vs_Col-0_control	eL39x	NA
AT1G08720	449.916	0.259592	0.085406	0.000288731	0.00219569	Col-0_salt_vs_control	ATEDR1	enhanced disease resistance 1 (EDR1) confers resistance to powdery mildew disease caused by the fungus Erysiphe cichoracearum
AT5G05080	2026.57	-0.180819	0.0537212	0.000288874	0.00219599	Col-0_salt_vs_control	ATUBC22	NA
AT3G18040	553.158	0.274832	0.0920566	0.000203343	0.00219772	skrt-2_salt_vs_control	MPK9	Encodes a protein with similarity to MAP kinases (MAPK9).Expressed preferentially in guard cells and appears to be involved in reactive oxygen species mediated ABA signaling.
AT2G21340	600.072	0.248224	0.0802951	0.000289341	0.00219874	Col-0_salt_vs_control	EDS5H	NA
AT4G25750	78.8864	-0.515905	0.221956	0.000290452	0.00220639	Col-0_salt_vs_control	ABCG4	NA
AT3G13110	1972.72	-0.187249	0.0560313	0.000291105	0.00221055	Col-0_salt_vs_control	ATSERAT2;2	Encodes a mitochondrial serine O-acetyltransferase involved in sulfur assimilation and cysteine biosynthesis. Expressed in the vascular system.
AT5G43270	519.302	-0.277213	0.0933588	0.00020496	0.00221404	skrt-2_salt_vs_control	SPL2	member of the SPL (squamosa-promoter binding protein-like) gene family, a novel gene family encoding DNA binding proteins and putative transcription factors. In conjunction with SPL10 and SPL11, SPL2 redundantly controls proper development of lateral organs in association with shoot maturation in the reproductive phase.
AT1G32470	2090.76	-0.218249	0.0677452	0.000291823	0.0022152	Col-0_salt_vs_control	GDC-H1	NA
AT2G35370	1582.71	0.297061	0.10397	0.000205692	0.00221874	skrt-2_salt_vs_control	GDCH	Encodes glycine decarboxylase complex H protein. Involved in photorespiration.
AT2G20690	754.494	0.271785	0.0906136	0.000205698	0.00221874	skrt-2_salt_vs_control	NA	A synthetic gene encoding the catalytic domain of the Arabidopsis thaliana gene At2g20690 was recombinant expressed in E. coli demonstrating the molecular function of riboflavin synthase.
AT1G30380	5912.95	0.215736	0.0652735	0.000205718	0.00221874	skrt-2_salt_vs_control	PSAK	Encodes subunit K of photosystem I reaction center.
AT1G77800	1472.31	0.174753	0.0516783	0.000292916	0.0022227	Col-0_salt_vs_control	PRE2	NA
AT5G04770	61.0142	-0.694789	0.322051	0.000206474	0.00222573	skrt-2_salt_vs_control	ATCAT6	Encodes a member of the cationic amino acid transporter (CAT) subfamily of amino acid polyamine choline transporters. Does not mediate efficient uptake of basic amino acids in yeast or Xenopus systems but can transport neutral and acidic amino acid analogs. Expressed in sink tissues. Induced during infestation of roots by the plant parasitic root-knot nematode, Meloidogyne incognita. Localized in the plasma membrane.
AT4G27830	286.204	0.352932	0.135883	0.000207153	0.00223188	skrt-2_salt_vs_control	AtBGLU10	NA
AT1G44446	1353.13	-0.225022	0.0690984	0.000207652	0.00223608	skrt-2_salt_vs_control	ATCAO	Encodes chlorophyllide <i>a</i> oxygenase which converts chlorophyllide <i>a</i> to chlorophyllide <i>b</i> by catalyzing two successive hydroxylations at the 7-methyl group of chlorophyllide <i>a</i> . Mutants are deficient in pigments that associate with thylakoid membrane proteins, lacking chlorophyll <i>b</i> and light-harvesting proteins of photosystem II. The protein was shown through cross-linking experiments to interact with Toc75, Toc34, Tic40, Tic20 and Tic22.
AT5G45410	701.754	-0.21955	0.068335	0.000295093	0.00223841	Col-0_salt_vs_control	AtNHR2A	NA
AT3G16440	11.7135	-1.16976	0.745528	0.000295465	0.00224042	Col-0_salt_vs_control	ATMLP-300B	myrosinase-binding protein-like protein (AtMLP-300B) mRNA,
AT1G59620	181.001	0.333039	0.122584	0.00029571	0.00224147	Col-0_salt_vs_control	CW9	Encodes CW9.
AT2G46520	1807.35	-0.187865	0.0563317	0.000295978	0.00224269	Col-0_salt_vs_control	XPO2	NA
AT1G12570	247.415	0.468678	0.201309	0.000209674	0.00225634	skrt-2_salt_vs_control	NA	NA
AT4G34190	1186.34	0.290448	0.10061	0.000209971	0.00225634	skrt-2_salt_vs_control	2001-09-01	Encodes a stress enhanced protein that localizes to the thylakoid membrane and whose mRNA is upregulated in response to high light intensity. It may be involved in chlorophyll binding.
AT1G02290	374.687	-0.295985	0.10362	0.000209959	0.00225634	skrt-2_salt_vs_control	NFRKB3	NA
AT5G46590	37.6983	-0.880141	0.439222	0.000209951	0.00225634	skrt-2_salt_vs_control	NAC096	NA
AT2G22080	897.424	-0.25465	0.0834773	0.00030007	0.00227207	Col-0_salt_vs_control	NA	NA
AT1G80920	614.623	-0.305832	0.108472	0.000300046	0.00227207	Col-0_salt_vs_control	AtJ8	A nuclear encoded soluble protein found in the chloroplast stroma.
AT4G11670	483.065	0.245791	0.0795156	0.000300398	0.00227373	Col-0_salt_vs_control	NA	NA
AT1G52410	5536.32	0.367599	0.141529	0.000300869	0.00227427	Col-0_salt_vs_control	AtTSA1	Contains a novel calcium-binding repeat sequence. Binds TSK in vitro. Localizes to small cytoplasmic vesicles in interphase cells. In cells synchronized for cell division, TSA1 and TSK relocalize to ends of spindle microtubules that are ahead of separating chromatids during metaphase and anaphase of mitosis. May be involved in mitosis together with TSK. Expressed preferentially in the flower and shoot apex. Can form multimers.
AT5G22450	1115.83	0.215954	0.0670167	0.000300686	0.00227427	Col-0_salt_vs_control	SCS1	NA
AT2G34470	1167.86	0.195836	0.0593168	0.000300902	0.00227427	Col-0_salt_vs_control	PSKF109	Encodes a urease accessory protein which is essential for the activation of plant urease.
AT1G66970	2314.02	-0.232507	0.0737926	0.000300818	0.00227427	Col-0_salt_vs_control	GDPDL1	NA
AT1G16530	210.524	-0.361524	0.138238	0.000301161	0.00227542	Col-0_salt_vs_control	ASL9	NA
AT5G45560	377.138	0.269335	0.0903614	0.000301679	0.00227851	Col-0_salt_vs_control	NA	NA
AT5G13770	215.115	-0.328106	0.120265	0.000302149	0.00228124	Col-0_salt_vs_control	NA	NA
AT4G38120	664.722	0.238685	0.0764661	0.000302445	0.00228189	Col-0_salt_vs_control	NA	NA
AT3G25980	893.43	-0.234835	0.074817	0.000302452	0.00228189	Col-0_salt_vs_control	AtMAD2	Encodes MAD2 (MITOTIC ARREST-DEFICIENT 2). May have the spindle assembly checkpoint protein functions conserved from yeast to humans.
AT5G13090	306.059	-0.293471	0.102264	0.000302884	0.00228433	Col-0_salt_vs_control	PER17	NA
AT3G62420	552.229	-0.299605	0.105764	0.000212689	0.00228435	skrt-2_salt_vs_control	ATBZIP53	Encodes a group-S bZIP transcription factor. Forms heterodimers with group-C bZIP transcription factors. The heterodimers bind to the ACTCAT cis-element of proline dehydrogenase gene.
AT2G36710	4.7014	1.19613	1.08703	0.000303842	0.00229074	Col-0_salt_vs_control	NA	NA
AT1G70410	862.732	-0.202647	0.0619199	0.000303998	0.00229109	Col-0_salt_vs_control	ATBCA4	Encodes a putative beta-carbonic anhydrase betaCA4. Together with betaCA1 (At3g01500) regulates CO2-controlled stomatal movements in guard cells.
AT1G13020	1202.96	-0.238555	0.0750944	0.000213573	0.00229265	skrt-2_salt_vs_control	EIF4B2	Encodes eIF4B2, eukaryotic initiation factor 4B2.
AT3G17300	318.13	-0.287984	0.0995978	0.000305442	0.00230115	Col-0_salt_vs_control	EMB2786	NA
AT5G42330	181.308	-0.352662	0.133663	0.000305552	0.00230116	Col-0_salt_vs_control	NA	NA
AT1G05770	23.9572	0.755206	0.490904	1.45523e-05	0.00230281	skrt-2_vs_Col-0_control	NA	NA
AT4G01850	5418.07	0.192421	0.0566808	0.000215015	0.00230693	skrt-2_salt_vs_control	AtSAM2	NA
AT1G63420	470.478	0.310361	0.111926	0.000215143	0.0023071	skrt-2_salt_vs_control	NA	NA
AT3G62870	11727.3	-0.150462	0.0437719	0.000307084	0.00231117	Col-0_salt_vs_control	eL8y	NA
AT5G41190	1463.35	-0.178577	0.0532126	0.000307102	0.00231117	Col-0_salt_vs_control	AtNOB1	NA
AT2G32890	47.5657	0.594207	0.269697	0.000307658	0.00231371	Col-0_salt_vs_control	RALFL17	Member of a diversely expressed predicted peptide family showing sequence similarity to tobacco Rapid Alkalinization Factor (RALF), and is believed to play an essential role in the physiology of Arabidopsis. Consists of a single exon and is characterized by a conserved C-terminal motif and N-terminal signal peptide. This gene is contained within a highly AT-rich repetitive sequence region.
AT1G03180	113.571	0.432751	0.177699	0.00030762	0.00231371	Col-0_salt_vs_control	COMET	NA
AT5G23420	1186.65	-0.194923	0.0591023	0.000308101	0.00231621	Col-0_salt_vs_control	HMGB6	Encodes HMGB6, a protein belonging to the subgroup of HMGB (high mobility group B) proteins. Localized in the nucleus. Binds to supercoiled DNA in vitro. HMGB6 is phosphorylated by protein kinase CK2alpha within its acidic C-terminal domain.
AT4G40060	1278.47	-0.401891	0.160805	0.000308646	0.00231948	Col-0_salt_vs_control	ATHB-16	Encodes a homeodomain leucine zipper class I (HD-Zip I) protein.
AT1G19485	359.663	0.292562	0.102043	0.000309327	0.00232376	Col-0_salt_vs_control	NA	NA
AT3G30390	2586.43	-0.187762	0.0565105	0.000309466	0.00232398	Col-0_salt_vs_control	AtAVT6	Encodes a putative amino acid transporter.
AT4G16830	2188.81	0.193582	0.0571497	0.000217229	0.00232826	skrt-2_salt_vs_control	AtRGGA	NA
AT5G06750	279.734	0.298351	0.105034	0.00031045	0.00232983	Col-0_salt_vs_control	APD8	NA
AT1G28610	279.693	0.290665	0.101126	0.000310467	0.00232983	Col-0_salt_vs_control	GGL3	NA
AT1G20260	2823.37	0.17298	0.0513211	0.000310675	0.00233056	Col-0_salt_vs_control	AtVAB3	NA
AT1G06160	66.5501	-0.552932	0.2457	0.000311592	0.0023366	Col-0_salt_vs_control	ERF59	encodes a member of the ERF (ethylene response factor) subfamily B-3 of ERF/AP2 transcription factor family. The protein contains one AP2 domain. There are 18 members in this subfamily including ATERF-1, ATERF-2, AND ATERF-5.
AT1G25400	34.5874	-0.927132	0.477015	0.000218306	0.00233858	skrt-2_salt_vs_control	NA	NA
AT5G04830	422.654	0.255922	0.0844012	0.000312336	0.00234136	Col-0_salt_vs_control	NA	NA
AT1G64230	2782.22	0.218478	0.0667492	0.000219378	0.00234885	skrt-2_salt_vs_control	UBC28	NA
AT1G73980	550.465	0.264987	0.0877996	0.000219677	0.00235083	skrt-2_salt_vs_control	AtTTM1	NA
AT3G61200	334.534	0.287514	0.0996595	0.000313811	0.00235157	Col-0_salt_vs_control	NA	NA
AT1G63800	245.301	-0.33527	0.124671	0.000314014	0.00235226	Col-0_salt_vs_control	UBC5	NA
AT3G49570	26.9836	0.811266	0.418342	0.000314607	0.00235586	Col-0_salt_vs_control	LSU3	NA
AT4G00530	85.1301	0.628066	0.288428	0.000220357	0.00235688	skrt-2_salt_vs_control	NA	NA
AT4G20860	56.2688	-0.664974	0.315604	0.000314903	0.00235724	Col-0_salt_vs_control	AtBBE22	NA
AT2G32090	263.401	0.372413	0.148345	0.000220642	0.00235838	skrt-2_salt_vs_control	GLXI-like;9	NA
AT4G36800	1502.81	-0.197259	0.0585735	0.000220726	0.00235838	skrt-2_salt_vs_control	RCE1	RUB1 conjugating enzyme that conjugates CUL1 and is involved in auxin response and embryogenesis. RCE1 protein physically interacts with RBX1, which may be the E3 for CUL1.
AT3G20440	1375.38	-0.228732	0.0710786	0.000221729	0.00236787	skrt-2_salt_vs_control	BE1	BE1 ia a putative glycoside hydrolase. It plays vital roles during embryogenesis and in carbohydrate metabolism. Mutation in BE1 has pleotrophic effect on the whole plant development.
AT5G57930	1422.07	0.237597	0.0749452	0.000222017	0.0023693	skrt-2_salt_vs_control	APO2	ACCUMULATION OF PHOTOSYSTEM ONE 2
AT2G41110	588.963	-0.287308	0.0995361	0.000222093	0.0023693	skrt-2_salt_vs_control	ATCAL5	Encodes a touch-inducible calmodulin that has higher affinity to kinesin-like calmodulin binding motor protein than CAM4 or CAM6.
AT4G37925	93.4507	0.649401	0.300773	0.000222636	0.00237386	skrt-2_salt_vs_control	NDH-M	Encodes subunit NDH-M of NAD(P)H:plastoquinone dehydrogenase complex (Ndh complex) present in the thylakoid membrane of chloroplasts. This subunit is thought to be required for Ndh complex assembly.
AT4G18270	316.65	0.293635	0.102914	0.000318237	0.00238135	Col-0_salt_vs_control	ATTRANS11	Encodes protein similar to similar to bacterial translocase I (mra Y). Expressed during flower bud development.
AT3G55080	191.423	0.337669	0.126223	0.000319302	0.00238847	Col-0_salt_vs_control	NA	NA
AT1G52905	310.688	0.311646	0.113203	0.000224291	0.00239027	skrt-2_salt_vs_control	NA	NA
AT5G24860	23.8782	-0.774954	0.393047	0.000319786	0.00239124	Col-0_salt_vs_control	ATFPF1	encodes a small protein of 12.6 kDa that regulates flowering and is involved in gibberellin signalling pathway. It is expressed in apical meristems immediately after the photoperiodic induction of flowering. Genetic interactions with flowering time and floral organ identity genes suggest that this gene may be involved in modulating the competence to flower. There are two other genes similar to FPF1, FLP1 (At4g31380) and FLP2 (no locus name yet, on BAC F8F16 on chr 4). This is so far a plant-specific gene and is only found in long-day mustard, arabidopsis, and rice.
AT5G66985	20.7639	-1.22844	0.778205	0.000224705	0.00239345	skrt-2_salt_vs_control	HUP44	NA
AT2G20720	75.423	-0.580509	0.263605	0.00022525	0.00239801	skrt-2_salt_vs_control	NA	NA
AT1G30730	14.3491	-1.27335	0.866144	0.000225574	0.00240022	skrt-2_salt_vs_control	AtBBE11	NA
AT5G39240	47.4469	0.609397	0.281249	0.000321832	0.00240568	Col-0_salt_vs_control	NA	NA
AT5G52900	193.522	-0.472919	0.205808	0.000226353	0.00240726	skrt-2_salt_vs_control	MAKR6	NA
AT4G31860	374.309	0.306056	0.109482	0.000322299	0.00240831	Col-0_salt_vs_control	NA	NA
AT3G09250	355.436	0.315535	0.115614	0.00022735	0.00241538	skrt-2_salt_vs_control	NA	NA
AT3G55230	16.6285	-1.1931	0.732012	0.000227254	0.00241538	skrt-2_salt_vs_control	DIR24	NA
AT1G49630	796.134	0.276936	0.0947434	0.000323968	0.00241992	Col-0_salt_vs_control	ATPREP2	Zinc metalloprotease pitrilysin subfamily A. Signal peptide degrading enzyme targeted to mitochondria and chloroplasts. Expressed in flower, leaf and root. Not expressed in silique and shoot.
AT2G03870	716.99	-0.221621	0.0697804	0.000324224	0.00242098	Col-0_salt_vs_control	EMB2816	NA
AT1G34580	34.4466	0.738209	0.367792	0.000324449	0.0024218	Col-0_salt_vs_control	NA	NA
AT2G29470	11.7453	2.48219	1.17751	1.65725e-06	0.00242257	skrt-2_vs_Col-0_salt	ATGSTU3	Encodes glutathione transferase belonging to the tau class of GSTs. Naming convention according to Wagner et al. (2002).
AT1G71790	363.991	0.292709	0.10268	0.000324897	0.00242429	Col-0_salt_vs_control	AtCPB	NA
AT4G14040	6476.85	-0.233004	0.0731348	0.000228855	0.00243011	skrt-2_salt_vs_control	EDA38	NA
AT1G68552	525.73	-0.252859	0.0833912	0.000327031	0.00243934	Col-0_salt_vs_control	NA	Upstream open reading frames (uORFs) are small open reading frames found in the 5' UTR of a mature mRNA, and can potentially mediate translational regulation of the largest, or major, ORF (mORF). CPuORF53 represents a conserved upstream opening reading frame relative to major ORF AT1G68550.1
AT4G12480	308.133	-0.367663	0.143178	0.00032903	0.00245314	Col-0_salt_vs_control	EARLI1	a putative lipid transfer protein, vernalization-responsive and cold-induced
AT4G39950	1154.04	-0.40802	0.165595	0.000329114	0.00245314	Col-0_salt_vs_control	CYP79B2	Belongs to cytochrome P450 and is involved in tryptophan metabolism. Converts Trp to indo-3-acetaldoxime (IAOx), a precursor to IAA and indole glucosinolates.
AT2G47890	156.375	0.411788	0.167852	0.000331429	0.00246952	Col-0_salt_vs_control	BBX11	NA
AT3G24000	234.458	0.374214	0.150435	0.000232861	0.00247138	skrt-2_salt_vs_control	NA	NA
AT3G14220	1385.44	0.201549	0.0619899	0.000331933	0.0024724	Col-0_salt_vs_control	GGL18	NA
AT5G45730	110.414	-0.588124	0.269319	0.000233547	0.00247738	skrt-2_salt_vs_control	NA	NA
AT1G06410	2145.02	-0.166404	0.049361	0.000332777	0.00247781	Col-0_salt_vs_control	ATTPS7	Encodes an enzyme putatively involved in trehalose biosynthesis. Though the protein has both trehalose-6-phosphate synthase (TPS)-like and trehalose-6-phosphate phosphatase (TPP)-like domains, neither activity has been detected in enzymatic assays nor has the protein been able to complement yeast TPS or TPP mutants.
AT1G77680	1014.7	0.200628	0.0616603	0.000333184	0.00247997	Col-0_salt_vs_control	AtRRP44B	NA
AT2G44210	803.774	-0.242833	0.0777307	0.000235028	0.00249181	skrt-2_salt_vs_control	NA	NA
AT1G78172	12.2179	1.2544	0.849414	0.000235396	0.00249442	skrt-2_salt_vs_control	NA	NA
AT1G65710	558.332	-0.264561	0.0882295	0.000235608	0.00249539	skrt-2_salt_vs_control	NA	NA
AT3G49910	15906.7	-0.176513	0.0528928	0.000335854	0.00249895	Col-0_salt_vs_control	uL24z	NA
AT5G16190	96.5722	-0.570347	0.259397	0.000336792	0.00250504	Col-0_salt_vs_control	ATCSLA11	encodes a gene similar to cellulose synthase
AT5G53750	26.5886	0.912129	0.475554	0.000236682	0.00250547	skrt-2_salt_vs_control	NA	NA
AT2G39770	2460.92	-0.206713	0.0640752	0.000337454	0.00250909	Col-0_salt_vs_control	CYT1	Encodes a GDP-mannose pyrophosphorylase/ mannose-1-pyrophosphatase. This enzyme provides GDP-mannose, which is used for cell wall carbohydrate biosynthesis and protein glycosylation as well as for ascorbate (vitamin C) biosynthesis. Mutations in this gene confer hypersensitivity to NH4+.
AT2G04450	535.471	-0.351445	0.137328	0.000237299	0.00251072	skrt-2_salt_vs_control	ATNUDT6	Encodes a protein with NADH pyrophosphatase activity. Although this protein was also shown to have ADP-ribose diphosphatase activity in vitro, mutant analyses suggest that NUDX6 is involved in NADH metabolism in vivo.
AT2G06050	1328.69	0.210801	0.065689	0.000337958	0.00251194	Col-0_salt_vs_control	AtOPR3	Encodes a 12-oxophytodienoate reductase that is required for jasmonate biosynthesis. Mutants are male sterile and defective in pollen dehiscence. Shows activity towards 2,4,6-trinitrotoluene.
AT1G44790	482.598	0.246042	0.0805834	0.000338452	0.00251472	Col-0_salt_vs_control	NA	NA
AT2G21330	2857.37	-0.214597	0.0731228	1.604e-05	0.00251707	skrt-2_vs_Col-0_control	AtFBA1	NA
AT1G08830	10652.3	-0.190855	0.0565965	0.000238205	0.00251771	skrt-2_salt_vs_control	AtSOD1	Encodes a cytosolic copper/zinc superoxide dismutase CSD1 that can detoxify superoxide radicals. Its expression is affected by miR398-directed mRNA cleavage. Regulated by biotic and abiotic stress.
AT3G29670	249.067	-0.449551	0.194291	0.000238104	0.00251771	skrt-2_salt_vs_control	PMAT2	NA
AT3G14570	233.922	0.343502	0.130416	0.000340301	0.00252757	Col-0_salt_vs_control	ATGSL04	encodes a protein similar to callose synthase
AT2G43150	5685.65	0.192406	0.0610432	1.62756e-05	0.00253294	skrt-2_vs_Col-0_control	EXT21	NA
AT1G32450	291.48	0.330036	0.123098	0.00034156	0.00253603	Col-0_salt_vs_control	AtNPF7.3	Transmembrane nitrate transporter. Involved in xylem transport of nitrate from root to shoot. Induced in response to nitrate. Not involved in nitrate uptake. expressed in root pericycle cells.
AT2G43030	5082.95	-0.220061	0.0766056	1.64335e-05	0.00253655	skrt-2_vs_Col-0_control	PRPL3	NA
AT5G62960	497.656	-0.351871	0.13781	0.000240432	0.00253865	skrt-2_salt_vs_control	NA	NA
AT1G18880	239.42	-0.436106	0.186952	0.000240326	0.00253865	skrt-2_salt_vs_control	AtNPF2.9	NA
AT1G04010	286.843	0.298668	0.106397	0.000342905	0.00254511	Col-0_salt_vs_control	ATPSAT1	NA
AT2G02020	77.9182	-0.534896	0.238978	0.000343349	0.00254752	Col-0_salt_vs_control	AtNPF8.4	NA
AT1G80050	805.287	-0.295643	0.105093	0.000241562	0.00254927	skrt-2_salt_vs_control	APT2	Encodes an adenosine phosphoribosyl transferase(E.C:2.4.2.7), a constitutively expressed enzyme involved in the one-step salvage of adenine to AMP. This isozyme has high affinity for cytokinins and is likely to be localized to the cytosol.
AT3G58620	325.324	-0.370191	0.145396	0.000343739	0.00254951	Col-0_salt_vs_control	TTL4	NA
AT1G51200	2930.65	-0.170298	0.0508527	0.000345394	0.00256088	Col-0_salt_vs_control	NA	NA
AT5G60870	234.203	0.319532	0.117581	0.000345742	0.00256256	Col-0_salt_vs_control	RUG3	NA
AT1G53790	85.9718	0.638771	0.299582	0.000243483	0.00256715	skrt-2_salt_vs_control	NA	NA
AT3G12600	807.573	-0.251644	0.0821533	0.000243505	0.00256715	skrt-2_salt_vs_control	NUDT16	NA
AT5G11560	4045.17	-0.142469	0.0416154	0.00034653	0.0025675	Col-0_salt_vs_control	PNET5	NA
AT5G57870	6143.1	-0.145897	0.0427293	0.000347533	0.00257402	Col-0_salt_vs_control	eIFiso4G1	Encodes a putative eukaryotic translation initiation factor.
AT1G48480	1442.32	-0.188433	0.0592736	1.68143e-05	0.00257422	skrt-2_vs_Col-0_control	RKL1	Arabidopsis thaliana receptor-like protein kinase (RKL1) gene
AT3G07810	1353.16	0.169772	0.0507169	0.000349112	0.00258481	Col-0_salt_vs_control	MSIL4	NA
AT2G27140	116.912	0.445	0.187808	0.000349381	0.00258498	Col-0_salt_vs_control	ACD25.1	NA
AT3G61480	748.211	0.21067	0.0658388	0.000349335	0.00258498	Col-0_salt_vs_control	NA	NA
AT5G44040	819.511	-0.239642	0.0765989	0.000245454	0.00258637	skrt-2_salt_vs_control	NA	NA
AT5G62170	368.035	-0.320385	0.119521	0.000245596	0.00258654	skrt-2_salt_vs_control	TRM25	NA
AT1G56020	293.769	-0.345105	0.131758	0.000349928	0.00258812	Col-0_salt_vs_control	NA	NA
AT1G56000	568.011	0.223972	0.0712778	0.000350596	0.00259215	Col-0_salt_vs_control	NA	NA
AT3G13600	37.8827	-0.880205	0.456602	0.000246612	0.00259514	skrt-2_salt_vs_control	NA	NA
AT5G19040	26.3374	-1.03919	0.586586	0.000246664	0.00259514	skrt-2_salt_vs_control	ATIPT5	Encodes cytokinin synthase.
AT5G42530	5606.99	-0.222385	0.0690937	0.000247016	0.00259751	skrt-2_salt_vs_control	NA	NA
AT5G11500	2366.95	-0.201355	0.0606929	0.000247478	0.00260104	skrt-2_salt_vs_control	NA	NA
AT2G07690	1638.21	-0.199085	0.0598462	0.000248179	0.00260708	skrt-2_salt_vs_control	MCM5	Member of the minichromosome maintenance complex, involved in DNA replication initiation. Abundant in proliferating and endocycling tissues. Localized in the nucleus during G1, S and G2 phases of the cell cycle, and are released into the cytoplasmic compartment during mitosis. Binds chromatin.
AT4G33470	304.638	0.293777	0.10422	0.000353421	0.00261211	Col-0_salt_vs_control	ATHDA14	Encodes HDA14, a member of the histone deacetylase family proteins.
AT1G18360	427.277	0.288822	0.101695	0.000354392	0.00261745	Col-0_salt_vs_control	MAGL2	NA
AT3G53880	346.959	0.264985	0.0898178	0.000354325	0.00261745	Col-0_salt_vs_control	AKR4C11	NA
AT1G20696	2777.26	0.177184	0.051968	0.000250208	0.00262706	skrt-2_salt_vs_control	HMGB3	Encodes a protein belonging to the subgroup of HMGB (high mobility group B) proteins that have a distinctive DNA-binding motif, the HMG-box domain. The motif confers non-sequence specific interaction with linear DNA and structure-specific binding to distorted DNA sites. The HMGB proteins are involved in the assembly of nucleoprotein complexes. Can be phosphorylated by CK2alpha.
AT5G17860	24.6414	-0.848613	0.460603	0.000356113	0.00262924	Col-0_salt_vs_control	CAX7	NA
AT1G29940	2033.1	-0.221743	0.0689154	0.000250583	0.00262965	skrt-2_salt_vs_control	NRPA2	Encodes a subunit of RNA polymerase 1 (aka RNA polymerase A).
AT5G07690	736.101	0.30029	0.10773	0.000356532	0.00263141	Col-0_salt_vs_control	ATMYB29	Encodes a putative transcription factor (MYB29).
AT3G27990	185.197	0.331362	0.124496	0.000357007	0.00263399	Col-0_salt_vs_control	NA	NA
AT2G20270	678.325	0.296624	0.106141	0.000251575	0.00263871	skrt-2_salt_vs_control	GrxS12	NA
AT1G14190	52.2803	-0.588013	0.273219	0.00035807	0.00264091	Col-0_salt_vs_control	NA	NA
AT4G21600	19.3503	-0.872259	0.480844	0.000358571	0.00264368	Col-0_salt_vs_control	ENDO5	Encodes a protein with mismatch-specific endonuclease activity with a preference for T/G, A/G, and G/G of single base mismatches. It also has the ability to cleave indel types of mismatches (heteroduplexes with loops).
AT4G26480	872.375	-0.227919	0.0715954	0.000252471	0.00264677	skrt-2_salt_vs_control	AtKH21	NA
AT3G14720	941.613	0.220394	0.0684199	0.000253325	0.00265168	skrt-2_salt_vs_control	ATMPK19	member of MAP Kinase
AT1G05850	8462.85	-0.161897	0.0468484	0.00025328	0.00265168	skrt-2_salt_vs_control	ATCTL1	Encodes an endo chitinase-like protein AtCTL1. Essential for tolerance to heat, salt and drought stresses. Also involved in root hair development, cell expansion and response to cytokinin. Allelic to erh2. 11 alleles described in Hauser (1995). Mutant is defective in acquired thermotolerance, appears semidwarf throughout its life cycle and has extra lateral branches. There are two EMS alleles. Expression of AtHSP101 is not affected in the mutants.
AT1G04860	811.773	-0.224451	0.0701237	0.000253076	0.00265168	skrt-2_salt_vs_control	ATUBP2	Encodes a ubiquitin-specific protease.
AT1G21770	648.146	-0.229726	0.0738946	0.000359881	0.00265241	Col-0_salt_vs_control	NA	NA
AT3G57680	41.9424	0.616332	0.291657	0.000360139	0.00265338	Col-0_salt_vs_control	CtpB	NA
AT1G02310	6.2288	1.2538	1.0983	0.0002539	0.002655	skrt-2_salt_vs_control	MAN1	NA
AT5G12440	1141.87	0.239645	0.0768525	0.000253826	0.002655	skrt-2_salt_vs_control	AtC3H55	NA
AT1G25425	58.7725	0.569755	0.262139	0.000360494	0.00265506	Col-0_salt_vs_control	CLE43	NA
AT3G06870	72.6179	0.520911	0.232616	0.000360728	0.00265585	Col-0_salt_vs_control	NA	NA
AT1G72700	859.897	0.224433	0.0716716	0.000360941	0.0026565	Col-0_salt_vs_control	ALA5	NA
AT4G37270	914.565	0.208521	0.065195	0.000361459	0.00265938	Col-0_salt_vs_control	ATHMA1	Encodes a P1B-type ATPases that is localized to the chloroplast envelope and is involved in the transport of Cu into chloroplasts. It is essential for growth under high light conditions.
ATCG00670	25.5441	0.745058	0.381833	0.000361883	0.00266157	Col-0_salt_vs_control	CLPP1	Encodes the only ClpP (caseinolytic protease) encoded within the plastid genome. Contains a highly conserved catalytic triad of Ser-type proteases (Ser-His-Asp). Part of the 350 kDa chloroplast Clp complex. The name reflects nomenclature described in Adam et. al (2001).
AT3G27240	2235.68	-0.168156	0.0503224	0.00036262	0.0026652	Col-0_salt_vs_control	Cyc1-1	NA
AT5G55680	53.0325	-0.592525	0.27671	0.000362631	0.0026652	Col-0_salt_vs_control	NA	NA
AT3G56100	372.372	-0.331394	0.126652	0.000255893	0.00267448	skrt-2_salt_vs_control	IMK3	Protein kinase expressed in meristematic cells. Phosphorylates AGL24.
AT3G07420	302.491	-0.617185	0.206975	1.66718e-06	0.00267763	skrt-2_col_control_salt_interaction	ATNS2	Encodes an asparaginyl-tRNA synthetase.
AT4G18465	409.169	0.272936	0.0939993	0.000364948	0.0026813	Col-0_salt_vs_control	NA	NA
AT1G24450	478.696	-0.246079	0.0812267	0.000365109	0.00268154	Col-0_salt_vs_control	NFD2	NA
AT1G64561	11.2559	1.0379	0.639707	0.000365298	0.002682	Col-0_salt_vs_control	NA	NA
AT4G12500	112.037	-0.577058	0.267348	0.000365565	0.00268302	Col-0_salt_vs_control	NA	NA
AT5G24314	834.608	0.271178	0.0924849	0.000257157	0.00268633	skrt-2_salt_vs_control	PAP12	NA
AT2G32240	2889.02	0.162657	0.0482389	1.77382e-05	0.00269377	skrt-2_vs_Col-0_control	PICC	NA
AT3G50950	1375.25	-0.243531	0.0787868	0.000258351	0.00269743	skrt-2_salt_vs_control	ZAR1	NA
AT5G58270	941.445	0.216366	0.0684732	0.000368669	0.00270486	Col-0_salt_vs_control	ABCB25	Encodes a mitochondrial half-molecule ABC transporter, a member of ATM subfamily. Mutants are dwarfed, chlorotic plants with altered leaf morphology. ATM3 transcription is induced by Cd(II) or Pb(II). Involved in heavy metal resistance. Arabidopsis thaliana has three ATM genes, namely ATM1, ATM2 and ATM3. Only ATM3 has an important function for plant growth. Role in Moco biosynthesis.
AT1G73330	392.77	-0.410188	0.173907	0.00025942	0.00270722	skrt-2_salt_vs_control	ATDR4	encodes a plant-specific protease inhibitor-like protein whose transcript level in root disappears in response to progressive drought stress. The decrease in transcript level is independent from abscisic acid level.
AT4G34000	331.007	0.325343	0.123316	0.000260294	0.00271211	skrt-2_salt_vs_control	ABF3	Encodes an ABA-responsive element-binding protein with similarity to transcription factors that is expressed in response to stress and abscisic acid.
AT3G25840	1097.61	0.219991	0.0684258	0.000260395	0.00271211	skrt-2_salt_vs_control	PRP4KA	NA
AT3G49220	3906.13	-0.172553	0.050539	0.000260415	0.00271211	skrt-2_salt_vs_control	PME34	NA
AT5G56780	124.27	-0.464242	0.205079	0.000260041	0.00271211	skrt-2_salt_vs_control	ATET2	NA
AT3G52750	753.138	0.240014	0.0772298	0.000260865	0.00271542	skrt-2_salt_vs_control	FTSZ2-2	Nuclear gene that encodes a plastidial division protein (FtsZ2-2).
AT2G34250	8203.43	-0.142478	0.0407078	0.0002613	0.00271858	skrt-2_salt_vs_control	NA	NA
AT5G54930	206.684	0.326931	0.122637	0.000370805	0.00271958	Col-0_salt_vs_control	MNM1	NA
AT3G61470	12731.3	0.207417	0.0633465	0.000261623	0.00272057	skrt-2_salt_vs_control	LHCA2	Encodes a component of the light harvesting antenna complex of photosystem I.
AT5G25890	326.658	0.290073	0.10289	0.00037143	0.00272322	Col-0_salt_vs_control	IAA28	encodes a protein that may be a negative regulator of lateral root formation in response to auxin. It is a member of IAA/ARF gene family and is plant-specific. Gain of function mutations in this gene suppresses lateral root formation and is resistant to inhibition of root elongation by auxin, cytokinin, and ethylene.
AT2G24350	113.187	0.478439	0.213348	0.000262236	0.00272556	skrt-2_salt_vs_control	NA	NA
AT3G54680	332.923	0.32444	0.122925	0.000262801	0.00273006	skrt-2_salt_vs_control	NA	NA
AT4G01995	116.025	0.410227	0.169699	0.000372669	0.00273135	Col-0_salt_vs_control	D27-	NA
AT5G38610	61.4119	0.624926	0.287553	1.83621e-05	0.00273868	skrt-2_vs_Col-0_control	NA	NA
AT1G63310	188.434	0.46756	0.20309	1.84702e-05	0.00273868	skrt-2_vs_Col-0_control	NA	NA
AT4G37980	122.12	-0.585741	0.259956	1.82127e-05	0.00273868	skrt-2_vs_Col-0_control	ATCAD7	NA
AT5G09510	4309.25	-0.175345	0.0515568	0.000263946	0.00274056	skrt-2_salt_vs_control	uS19x	NA
AT4G11820	1501.29	-0.181138	0.0563947	1.86315e-05	0.00274102	skrt-2_vs_Col-0_control	FKP1	Encodes a protein with hydroxymethylglutaryl-CoA synthase activity which was characterized by phenotypical complementation of the S. cerevisiae mutant.
AT2G04880	886.344	0.212282	0.0669121	0.000374227	0.00274181	Col-0_salt_vs_control	ATWRKY1	Encodes WRKY1, a member of the WRKY transcription factors in plants involved in disease resistance, abiotic stress, senescence as well as in some developmental processes. WRKY1 is involved in the salicylic acid signaling pathway. The crystal structure of the WRKY1 C-terminal domain revealed a zinc-binding site and identified the DNA-binding residues of WRKY1.
AT4G30450	38.4533	0.882797	0.46667	0.00026447	0.00274462	skrt-2_salt_vs_control	NA	NA
AT3G44340	1972.04	0.183485	0.0559039	0.000374973	0.00274632	Col-0_salt_vs_control	CEF	homologous to yeast and animal Sec24 proteins; expression in yeast cells enhances their survival under oxidative stress conditions.
AT1G06160	66.5501	-0.656979	0.31497	0.000264939	0.00274811	skrt-2_salt_vs_control	ERF59	encodes a member of the ERF (ethylene response factor) subfamily B-3 of ERF/AP2 transcription factor family. The protein contains one AP2 domain. There are 18 members in this subfamily including ATERF-1, ATERF-2, AND ATERF-5.
AT1G14270	652.233	0.234734	0.0763813	0.000375493	0.00274917	Col-0_salt_vs_control	NA	NA
AT1G25320	394.837	-0.320192	0.120581	0.000265963	0.00275734	skrt-2_salt_vs_control	SENRK1	NA
AT2G22830	252.878	0.339038	0.131889	0.000266369	0.00276016	skrt-2_salt_vs_control	SQE2	NA
AT3G24715	48.677	0.565123	0.261361	0.0003772	0.00276071	Col-0_salt_vs_control	HCR1	NA
AT4G04955	81.5841	-0.643278	0.307294	0.000266914	0.00276442	skrt-2_salt_vs_control	ALN	Encodes an allantoinase which is involved in allantoin degradation and assimilation. Gene expression was induced when allantoin was added to the medium. The insertion mutant, ataln m2-1, did not grow well on the MS medium where allantoin, instead of ammonium nitrate, was supplied.
AT2G43530	959.247	0.306323	0.111707	0.000378345	0.00276813	Col-0_salt_vs_control	NA	Encodes a defensin-like (DEFL) family protein.
AT2G41440	203.383	0.369457	0.146834	0.000378616	0.00276818	Col-0_salt_vs_control	NA	NA
AT3G14205	689.646	0.205571	0.0643096	0.00037857	0.00276818	Col-0_salt_vs_control	SAC2	NA
AT3G59400	1220.24	-0.208201	0.0653676	0.000379645	0.00277475	Col-0_salt_vs_control	GUN4	GUN, genomes uncoupled, is necessary for coupling the expression of some nuclear genes to the functional state of the chloroplast. Binds to the magnesium chelatase complex and promotes formation of the substrate,a tetrapyrrole signaling molecule. Porphyrin-binding protein that enhances the activity of Mg-chelatase. Although required for chlorophyll accumulation under normal growth conditions, GUN4 is not essential for chlorophyll synthesis.
AT1G64430	582.341	0.282563	0.0993058	0.000380717	0.00278161	Col-0_salt_vs_control	NA	NA
AT1G25425	58.7725	0.692058	0.33719	0.00026894	0.00278401	skrt-2_salt_vs_control	CLE43	NA
AT4G36988	265.835	0.341479	0.133614	0.000270345	0.00279687	skrt-2_salt_vs_control	NA	Upstream open reading frames (uORFs) are small open reading frames found in the 5' UTR of a mature mRNA, and can potentially mediate translational regulation of the largest, or major, ORF (mORF). CPuORF49 represents a conserved upstream opening reading frame relative to major ORF AT4G36990.1
AT4G30690	331.361	0.326196	0.124417	0.000270457	0.00279687	skrt-2_salt_vs_control	AtIF3-	NA
AT3G13110	1972.72	-0.199536	0.0604696	0.00027059	0.00279687	skrt-2_salt_vs_control	ATSERAT2;2	Encodes a mitochondrial serine O-acetyltransferase involved in sulfur assimilation and cysteine biosynthesis. Expressed in the vascular system.
AT2G31270	890.008	-0.233669	0.0746218	0.00027078	0.00279743	skrt-2_salt_vs_control	ATCDT1A	Encodes a cyclin-dependent protein kinase. Involved in nuclear DNA replication and plastid division. Located in nucleus and chloroplast.
AT5G14360	39.3283	0.75815	0.396879	0.000383228	0.00279861	Col-0_salt_vs_control	NA	NA
AT2G01220	520.112	0.233495	0.075998	0.000383413	0.00279861	Col-0_salt_vs_control	NA	NA
AT2G39340	1034.26	0.208701	0.0656283	0.000383442	0.00279861	Col-0_salt_vs_control	AtSAC3A	NA
AT5G10530	68.579	0.611351	0.289537	0.000271178	0.00280014	skrt-2_salt_vs_control	LecRK-IX.1	NA
AT3G55460	1819.39	0.201791	0.0613516	0.000271344	0.00280044	skrt-2_salt_vs_control	At-SCL30	encodes an SC35-like splicing factor that is localized to nuclear specks.
AT3G12610	1950.34	-0.239773	0.0774265	0.000271525	0.0028009	skrt-2_salt_vs_control	DRT100	Plays role in DNA-damage repair/toleration. Partially complements RecA- phenotypes.
AT2G20420	4038.1	-0.151099	0.0435801	0.000271884	0.00280321	skrt-2_salt_vs_control	NA	NA
AT2G18910	467.339	-0.29063	0.103719	0.000272116	0.00280419	skrt-2_salt_vs_control	NA	NA
AT5G40460	94.3994	-0.452581	0.19483	0.000384409	0.00280469	Col-0_salt_vs_control	SMR6	NA
AT1G04210	1893.92	-0.19459	0.0586358	0.000272643	0.00280823	skrt-2_salt_vs_control	NA	Encodes a putative Raf-related kinase.
AT1G64440	404.254	0.298099	0.10757	0.000385823	0.00281403	Col-0_salt_vs_control	REB1	Encodes a protein with UDP-D-glucose 4-epimerase activity. Mutants in RHD1 have abnormally shaped root hairs with a bulbous region at the base. Allelic to REB1 encoding a UDP-D-glucose 4-epimerase involved in cell wall biosynthesis.Involved in growth and cell wall carbohydrate biosynthesis.
AT2G16800	907.397	-0.224938	0.0708462	0.000273441	0.00281503	skrt-2_salt_vs_control	CGF2	NA
AT4G01390	39.6059	0.788774	0.402311	0.000274973	0.00282939	skrt-2_salt_vs_control	NA	NA
AT4G27960	947.868	-0.240778	0.0779956	0.000275124	0.00282953	skrt-2_salt_vs_control	UBC9	ubiquitin conjugating enzyme
AT4G03100	1154.81	-0.218236	0.0695902	0.000388505	0.00283261	Col-0_salt_vs_control	NA	NA
AT3G25890	794.692	-0.241054	0.078139	0.000275647	0.0028335	skrt-2_salt_vs_control	CRF11	encodes a member of the ERF (ethylene response factor) subfamily B-6 of ERF/AP2 transcription factor family. The protein contains one AP2 domain. There are 12 members in this subfamily including RAP2.11.
AT3G61960	611.264	0.219922	0.0703133	0.000389772	0.00284087	Col-0_salt_vs_control	ATG1a	NA
AT4G03110	639.284	-0.245255	0.0801472	0.000276558	0.00284145	skrt-2_salt_vs_control	AtBRN1	Encodes a putative RNA-binding protein that is located in the cytoplasm and is involved in the hypersensitive response and positively regulates salicylic acid-mediated immunity.
AT4G38860	107.299	-0.576734	0.270694	0.000276854	0.00284307	skrt-2_salt_vs_control	SAUR16	NA
AT4G27370	224.027	0.324646	0.122165	0.000390588	0.00284583	Col-0_salt_vs_control	ATVIIIB	member of Myosin-like proteins
AT4G10280	130.087	0.498961	0.226776	0.000277278	0.002846	skrt-2_salt_vs_control	NA	NA
AT3G53920	333.012	0.328378	0.126132	0.000277456	0.00284641	skrt-2_salt_vs_control	SIG3	Encodes a sigma-like transcription factor, Sigma 3 (SIG3 or SIGC). As a subunit of chloroplast RNA polymerase, SIG3 confers the ability to recognize promoter sequences on the core enzyme. SIG3 transcribes specifically the psbN gene in plastids.
AT5G56760	1164.9	-0.189314	0.0582636	0.000391043	0.00284816	Col-0_salt_vs_control	ATSERAT1;1	Encodes a cytosolic serine O-acetyltransferase involved in sulfur assimilation and cysteine biosynthesis. Expressed in the vascular system.
AT5G59670	119.333	-0.396488	0.162965	0.0003913	0.00284904	Col-0_salt_vs_control	NA	NA
AT2G13665	99.605	0.525257	0.241714	0.000277934	0.0028499	skrt-2_salt_vs_control	NA	NA
AT3G46530	364.385	-0.259685	0.0882342	0.000391975	0.00285297	Col-0_salt_vs_control	RPP11	Confers resistance to the biotrophic oomycete, Peronospora parasitica. Encodes an NBS-LRR type R protein with a putative amino-terminal leucine zipper. Fungal protein ATR13 induces RPP13 gene expression and disease resistance.
AT1G28440	2627.64	-0.181024	0.0537865	0.000278584	0.00285514	skrt-2_salt_vs_control	HSL1	NA
AT1G60630	453.685	-0.317571	0.119722	0.000278774	0.00285567	skrt-2_salt_vs_control	NA	NA
AT5G18830	1178.29	0.194161	0.0601087	0.000392663	0.00285699	Col-0_salt_vs_control	ATSPL7	Encodes a member of the Squamosa Binding Protein family of transcriptional regulators. SPL7 is expressed highly in roots and appears to play a role in copper homeostasis. Mutants are hypersensitive to copper deficient conditions and display a retarded growth phenotype. SPL7 binds to the promoter of the copper responsive miRNAs miR398b and miR389c.
AT1G26820	106.55	0.492617	0.219022	0.000393509	0.00286216	Col-0_salt_vs_control	RNS3	Encodes ribonuclease RNS3.
AT5G43420	119.182	-0.434637	0.18517	0.000394529	0.00286858	Col-0_salt_vs_control	ATL16	NA
AT2G29510	1670.41	-0.193212	0.059792	0.000395743	0.00287593	Col-0_salt_vs_control	NA	NA
AT3G45680	54.1076	-0.602438	0.28777	0.000395812	0.00287593	Col-0_salt_vs_control	NPF2.3	NA
AT5G46730	105.873	0.521482	0.240015	0.000281103	0.00287809	skrt-2_salt_vs_control	NA	NA
AT4G23990	432.849	0.305715	0.112853	0.000281697	0.00288274	skrt-2_salt_vs_control	ATCSLG3	encodes a protein similar to cellulose synthase
AT5G13060	473.682	-0.277956	0.0971015	0.000282277	0.00288724	skrt-2_salt_vs_control	ABAP1	Encodes a novel Armadillo BTB protein that intreacts with the pre-replication complex and several transcription factors. Overexpression results in decreased cell proliferation and loss of function results in increased cell proliferation suggesting a role in negative regulation of cellular proliferation.
AT1G45145	832.098	0.278432	0.0973842	0.000282849	0.00289165	skrt-2_salt_vs_control	ATH5	encodes a cytosolic thioredoxin that reduces disulfide bridges of target proteins by the reversible formation of a disulfide bridge between two neighboring Cys residues present in the active site. Thioredoxins have been found to regulate a variety of biological reactions in prokaryotic and eukaryotic cells.
AT1G59870	6653.09	-0.217524	0.0694623	0.000398289	0.00289293	Col-0_salt_vs_control	ABCG36	ATP binding cassette transporter. Localized to the plasma membrane in uninfected cells. In infected leaves, the protein concentrated at infection sites. Contributes to nonhost resistance to inappropriate pathogens that enter by direct penetration in a salicylic aciddependent manner. Required for mlo resistance. Has Cd transporter activity (Cd2+ extrusion pump) and contributes to heavy metal resistance.
AT4G01593	148.25	0.404974	0.168279	0.000398603	0.0028942	Col-0_salt_vs_control	NA	NA
AT3G17680	985.073	0.210363	0.0665488	0.000399304	0.00289829	Col-0_salt_vs_control	NA	NA
AT4G12750	803.323	0.206406	0.0649784	0.000400309	0.00290459	Col-0_salt_vs_control	NA	NA
AT4G23740	1520.22	-0.198627	0.0619336	0.000400717	0.00290654	Col-0_salt_vs_control	NA	NA
AT4G04020	363.092	0.312765	0.117156	0.000284451	0.00290659	skrt-2_salt_vs_control	FIB	Fibrillin precursor protein. The fibrillin preprotein, but not the mature protein interacts with ABI2. Regulated by abscisic acid response regulators. Involved in abscisic acid-mediated photoprotection.
AT1G57820	3134.72	-0.177363	0.0525941	0.00028515	0.00291229	skrt-2_salt_vs_control	ORTH2	Encodes a 645-amino acid methylcytosine-binding protein with a PHD domain, two RING finger domains, and an SRA domain that is involved in centromere heterochromatinization. This protein functions as an E3 ubiquitin ligase in vitro. The protein has been shown to bind to methylated cytosines of CG, CNG and CNN motifs via its SRA domain but has a preference for the former. It plays a role in the establishment/maintenance of chromatin structure during cell division and is localized in the nucleus. Plants over-expressing VIM1/ORTH2 show an inhibition in root growth and a delay in flowering. Both over-expression of GFP:ORTH2 and loss of ORTH2/VIM1 lead to decreased levels of DNA methylation. GFP:ORTH2 over-expressers also have increased levels of FWA transcripts.
AT3G48930	8534.11	-0.142063	0.0408611	0.000285899	0.00291849	skrt-2_salt_vs_control	EMB1080	NA
AT1G79410	60.4914	-0.545672	0.252186	0.000402722	0.00292008	Col-0_salt_vs_control	AtOCT5	NA
AT3G18050	1379.44	-0.198801	0.062035	0.000403099	0.00292181	Col-0_salt_vs_control	NA	NA
AT1G31710	2466.27	-0.218215	0.112863	2.13674e-06	0.00292827	skrt-2_vs_Col-0_salt	CuAOalpha3	NA
AT2G44210	803.774	-0.213434	0.067887	0.000404898	0.00293384	Col-0_salt_vs_control	NA	NA
AT2G44760	519.256	0.264061	0.089877	0.000287574	0.00293414	skrt-2_salt_vs_control	NA	NA
AT3G54430	259.311	-0.3047	0.111775	0.000405863	0.00293982	Col-0_salt_vs_control	SRS6	A member of SHI gene family. Arabidopsis thaliana has ten members that encode proteins with a RING finger-like zinc finger motif. Despite being highly divergent in sequence, many of the SHI-related genes are partially redundant in function and synergistically promote gynoecium, stamen and leaf development in Arabidopsis.
AT5G22100	623.986	-0.260579	0.0881096	0.000288565	0.0029428	skrt-2_salt_vs_control	NA	NA
AT1G12380	952.351	-0.235635	0.0774321	0.000408255	0.00295612	Col-0_salt_vs_control	NA	NA
AT2G41700	1122.78	0.196134	0.0610834	0.000408601	0.00295761	Col-0_salt_vs_control	ABCA1	NA
AT2G20870	175.807	0.85592	0.457548	0.000291463	0.00297087	skrt-2_salt_vs_control	NA	NA
AT4G12290	231.125	0.397339	0.164561	0.000410692	0.00297173	Col-0_salt_vs_control	CuAO	NA
AT3G04850	337.942	-0.30722	0.114238	0.000291951	0.00297438	skrt-2_salt_vs_control	TCX4	NA
AT5G26000	25825.5	0.34358	0.133678	0.000412144	0.00298018	Col-0_salt_vs_control	AtTGG1	member of Glycoside Hydrolase Family 1. encodes one of two known functional myrosinase enzymes in Arabidopsis. The enzyme catalyzes the hydrolysis of glucosinolates into compounds that are toxic to various microbes and herbivores.
AT1G14890	786.223	-0.471948	0.208314	0.000412009	0.00298018	Col-0_salt_vs_control	NA	NA
AT3G16050	417.647	-0.274008	0.0958335	0.000412386	0.00298091	Col-0_salt_vs_control	A37	Encodes a protein with pyridoxal phosphate synthase activity whose transcripts were detected mostly in roots and accumulate during senescence. The protein was found in very low abundance, which prevented a specific localisation.
AT4G34910	796.611	-0.258093	0.0869788	0.000292895	0.00298251	skrt-2_salt_vs_control	NA	NA
AT3G19350	12.8984	0.998161	0.623531	0.000413439	0.00298749	Col-0_salt_vs_control	MPC	Encodes a the C-terminal domain of poly(A) binding proteins. MPC is imprinted such that only the maternal allele is expressed in the endosperm. MPC is silenced by the action of MET1 and its expression is promoted by DEM.
AT4G25910	222.222	0.408654	0.176035	0.000293886	0.00299113	skrt-2_salt_vs_control	ATCNFU3	Encodes a protein containing the NFU domain that may be involved in iron-sulfur cluster assembly. Part of a five member gene family, more closely related to NFU1 and 2 than to NFU4 and 5. Targeted to the chloroplast.
AT2G45210	55.1863	-0.633668	0.311636	0.000414239	0.00299225	Col-0_salt_vs_control	SAG201	NA
AT1G75640	599.447	-0.276903	0.0969947	0.000294508	0.00299598	skrt-2_salt_vs_control	MUS	NA
AT1G48660	95.6598	0.519022	0.240471	0.000295032	0.00299983	skrt-2_salt_vs_control	NA	NA
AT2G28780	212.583	0.509575	0.226927	2.08859e-05	0.0030023	skrt-2_vs_Col-0_control	NA	NA
AT5G38980	1472.67	-0.203311	0.0687576	2.07741e-05	0.0030023	skrt-2_vs_Col-0_control	NA	NA
AT2G48020	507.717	-0.310551	0.13477	2.06242e-05	0.0030023	skrt-2_vs_Col-0_control	ZIF2	NA
AT1G04850	2036.44	0.188675	0.0583497	0.000415862	0.00300294	Col-0_salt_vs_control	NA	NA
AT5G65010	1732.58	-0.185277	0.0570987	0.00041706	0.00301056	Col-0_salt_vs_control	ASN2	Encodes asparagine synthetase (ASN2).
AT3G03570	542.414	-0.261729	0.0889576	0.000296292	0.00301116	skrt-2_salt_vs_control	NA	NA
AT3G18290	1972.13	0.188512	0.0583166	0.000418057	0.00301569	Col-0_salt_vs_control	BTS	Encodes BRUTUS (BTS), a putative E3 ligase protein with metal ion binding and DNA binding domains, which negatively regulates the response to iron deficiency.
AT5G13530	1399.25	0.186195	0.0574516	0.000418046	0.00301569	Col-0_salt_vs_control	KEG	Encodes KEEP ON GOING (KEG), a RING E3 ligase involved in abscisic acid signaling. KEG is essential for Arabidopsis growth and development. ABA promotes KEG degradation via the ubiquitin dependent 26S proteasome pathway.
AT5G37180	60.5553	0.589282	0.273591	2.1341e-05	0.00302235	skrt-2_vs_Col-0_control	ATSUS5	Encodes a protein with sucrose synthase activity (SUS5).
AT1G29930	137856	-0.174743	0.0542263	2.13639e-05	0.00302235	skrt-2_vs_Col-0_control	AB140	Subunit of light-harvesting complex II (LHCII),which absorbs light and transfers energy to the photosynthetic reaction center.
AT1G12770	1275.16	-0.208478	0.0721095	2.15069e-05	0.00302235	skrt-2_vs_Col-0_control	EMB1586	Encodes a DEAD-box RNA helicase that localizes to mitochondria and is essential for regulating cell-to-cell transport via plasmodesmata.
AT5G60710	1165.39	-0.192425	0.0598304	0.000420863	0.00303489	Col-0_salt_vs_control	NA	NA
AT1G74090	1332.62	-0.244729	0.0805431	0.00029915	0.0030387	skrt-2_salt_vs_control	ATSOT18	encodes a desulfoglucosinolate sulfotransferase, involved in the final step of glucosinolate core structure biosynthesis. Has a broad-substrate specificity with preference with methionine-derived desulfoglucosinolates.
AT2G18480	119.853	-0.556449	0.262644	0.0002997	0.00304279	skrt-2_salt_vs_control	NA	NA
AT2G20750	58.4598	0.655154	0.321554	0.000300351	0.00304688	skrt-2_salt_vs_control	ATEXPB1	member of BETA-EXPANSINS. Naming convention from the Expansin Working Group (Kende et al, 2004. Plant Mol Bio)
AT2G22470	109.332	0.587847	0.28107	0.000300547	0.00304688	skrt-2_salt_vs_control	AGP2	Encodes arabinogalactan-protein (AGP2).
AT1G60140	764.868	-0.267839	0.0923084	0.000300457	0.00304688	skrt-2_salt_vs_control	ATTPS10	Encodes an enzyme putatively involved in trehalose biosynthesis. The protein has a trehalose synthase (TPS)-like domain that may or may not be active as well as a trehalose phosphatase (TPP)-like domain.
AT3G05630	35.9641	0.747523	0.381916	0.000301137	0.00305136	skrt-2_salt_vs_control	PDLZ2	Encodes a member of the PXPH-PLD subfamily of phospholipase D proteins. Regulates vesicle trafficking. Required for auxin transport and distribution and hence auxin responses. This subfamily is novel structurally different from the majority of plant PLDs by having phox homology (PX) and pleckstrin homology (PH) domains. Involved regulating root development in response to nutrient limitation. Plays a major role in phosphatidic acid production during phosphate deprivation. Induced upon Pi starvation in both shoots and roots. Involved in hydrolyzing phosphatidylcholine and phosphatidylethanolamine to produce diacylglycerol for digalactosyldiacylglycerol synthesis and free Pi to sustain other Pi-requiring processes. Does not appear to be involved in root hair patterning.
AT1G12050	921.78	0.191867	0.0596594	0.000424004	0.00305649	Col-0_salt_vs_control	AtFAH	NA
AT2G15050	206.942	0.410461	0.177795	0.000301895	0.00305754	skrt-2_salt_vs_control	LTP	Predicted to encode a PR (pathogenesis-related) protein. Belongs to the lipid transfer protein (PR-14) family with the following members: At2g38540/LTP1, At2g38530/LTP2, At5g59320/LTP3, At5g59310/LTP4, At3g51600/LTP5, At3g08770/LTP6, At2g15050/LTP7, At2g18370/LTP8, At2g15325/LTP9, At5g01870/LTP10, At4g33355/LTP11, At3g51590/LTP12, At5g44265/LTP13, At5g62065/LTP14, At4g08530/LTP15.
AT3G24360	24.9111	0.772472	0.418497	0.000425471	0.00306601	Col-0_salt_vs_control	NA	NA
AT1G70650	82.7726	0.535779	0.251164	0.000302943	0.00306665	skrt-2_salt_vs_control	NA	NA
AT5G47970	262.22	-0.335246	0.131785	0.000303211	0.00306785	skrt-2_salt_vs_control	NA	NA
AT5G05370	563.386	-0.242104	0.0807082	0.000426018	0.00306891	Col-0_salt_vs_control	NA	NA
AT3G53090	381.366	0.266095	0.0922472	0.000427924	0.00308158	Col-0_salt_vs_control	UPL7	encodes a ubiquitin-protein ligase containing a HECT domain. There are six other HECT-domain UPLs in Arabidopsis.
AT1G17880	5497.19	-0.153957	0.0449127	0.000304934	0.00308225	skrt-2_salt_vs_control	ATBTF3	NA
AT4G39660	1083.54	-0.207368	0.0642072	0.000304814	0.00308225	skrt-2_salt_vs_control	AGT2	alanine:glyoxylate aminotransferase 2 homolog (AGT2) mRNA,
AT1G48120	483.422	-0.253832	0.0862819	0.000429299	0.00309043	Col-0_salt_vs_control	MAIL3	NA
AT2G40510	3177.33	-0.220207	0.0695629	0.000305951	0.00309102	skrt-2_salt_vs_control	eS26z	NA
AT5G57210	411.256	-0.298449	0.109718	0.000306136	0.00309137	skrt-2_salt_vs_control	NA	NA
AT5G40610	455.249	-0.274564	0.0961494	0.000306372	0.00309224	skrt-2_salt_vs_control	GPDHp	NA
AT3G45600	439.404	-0.259632	0.0891119	0.000430285	0.00309646	Col-0_salt_vs_control	TET3	Member of TETRASPANIN family
AT4G29890	106.573	0.410049	0.173108	0.000430496	0.00309692	Col-0_salt_vs_control	NA	NA
AT3G54366	653.807	-0.263382	0.090967	0.000430733	0.00309757	Col-0_salt_vs_control	NA	NA
AT5G23080	723.298	0.213969	0.0685246	0.000431301	0.00309953	Col-0_salt_vs_control	TGH	Interacts with TATA-box binding protein 2. Contains domains with strong similarity to G-patch and SWAP domains, characteristic of RNA binding and processing proteins. Colocalizes with the splicing regulator SRp34 to subnuclear particles. Role in RNA binding or processing. Mutants display developmental defects, including reduced plant height, polycotyly, and reduced vascularization. Strong genetic interaction between TGH and AMP1.
AT5G06530	351.84	-0.318025	0.119981	0.000431252	0.00309953	Col-0_salt_vs_control	ABCG22	NA
AT5G15150	158.738	0.423095	0.185861	0.000307417	0.003101	skrt-2_salt_vs_control	ATHB-3	homeobox-containing gene with an unusual feature: a leucine zipper motif adjacent to the carboxyl-terminal of the homeodomain structure. This gene is expressed primarily in the cortex of the root and the stem.
AT5G56710	8096.28	-0.176139	0.0524954	0.000307541	0.003101	skrt-2_salt_vs_control	eL31x	NA
AT3G30300	1496.48	0.180937	0.0556807	0.000432208	0.00310499	Col-0_salt_vs_control	NA	NA
AT3G04910	1123.66	0.204292	0.0630416	0.000308256	0.00310517	skrt-2_salt_vs_control	ATWNK1	Serine/threonine protein kinase, whose transcription is regulated by circadian rhythm.
AT2G17150	396.746	-0.290663	0.105275	0.000308137	0.00310517	skrt-2_salt_vs_control	NLP1	NA
AT1G72750	1208.02	-0.201167	0.0634124	0.000435392	0.0031268	Col-0_salt_vs_control	ATTIM23-2	NA
AT1G09890	30.847	0.733294	0.38953	0.000435964	0.00312877	Col-0_salt_vs_control	NA	NA
AT5G44180	2418.45	0.171635	0.0523616	0.000435895	0.00312877	Col-0_salt_vs_control	RLT2	NA
AT5G58510	480.242	0.247829	0.0835834	0.000436531	0.00313177	Col-0_salt_vs_control	NA	NA
AT5G41520	6842.86	-0.157775	0.0462534	0.000311467	0.00313598	skrt-2_salt_vs_control	RPS10B	NA
AT5G53460	11463.7	-0.154747	0.0452647	0.000312747	0.00314733	skrt-2_salt_vs_control	GLT1	NADH-dependent glutamate synthase
AT5G49170	86.8877	0.599925	0.290471	0.000313853	0.00315581	skrt-2_salt_vs_control	NA	NA
AT2G25760	1411.65	0.218117	0.0688398	0.000313896	0.00315581	skrt-2_salt_vs_control	AEL1	NA
AT5G45920	38.1966	0.637039	0.318009	0.000440472	0.00315789	Col-0_salt_vs_control	GGL28	NA
AT4G39230	515.385	-0.267904	0.0934539	0.000440385	0.00315789	Col-0_salt_vs_control	AtPCBER1	encodes a protein whose sequence is similar to phenylcoumaran benzylic ether reductase (PCBER), which catalyzes NADPH-dependent reduction of 8-5' linked lignans such as dehydrodiconiferyl alcohol to give isodihydrodehydrodiconiferyl alcohol.
AT5G05160	454.112	-0.345651	0.136096	0.000441823	0.0031665	Col-0_salt_vs_control	RUL1	NA
AT4G16880	49.5615	-0.674715	0.345756	0.000442109	0.00316747	Col-0_salt_vs_control	NTCD4	NA
AT1G77660	175.662	-0.401089	0.168513	0.000442435	0.00316873	Col-0_salt_vs_control	MORN4	NA
AT5G14320	3863.86	-0.230108	0.0864583	2.27748e-05	0.00317683	skrt-2_vs_Col-0_control	EMB3137	NA
AT1G16410	4905.01	0.356116	0.142078	2.30809e-06	0.00317741	skrt-2_col_control_salt_interaction	BUS1	member of CYP79F
AT3G26430	1680.86	0.293391	0.108771	2.25438e-06	0.00317741	skrt-2_col_control_salt_interaction	GGL20	NA
AT4G19210	3093.63	-0.181542	0.0545688	0.000317248	0.00318795	skrt-2_salt_vs_control	ABCE2	member of RLI subfamily
AT4G08300	45.5723	-0.625146	0.310281	0.00044528	0.00318802	Col-0_salt_vs_control	UMAMIT17	NA
AT4G33050	188.353	-0.410639	0.179201	0.000317645	0.00319039	skrt-2_salt_vs_control	AtIQM1	NA
AT2G15050	206.942	0.371554	0.151447	0.00044818	0.00320769	Col-0_salt_vs_control	LTP	Predicted to encode a PR (pathogenesis-related) protein. Belongs to the lipid transfer protein (PR-14) family with the following members: At2g38540/LTP1, At2g38530/LTP2, At5g59320/LTP3, At5g59310/LTP4, At3g51600/LTP5, At3g08770/LTP6, At2g15050/LTP7, At2g18370/LTP8, At2g15325/LTP9, At5g01870/LTP10, At4g33355/LTP11, At3g51590/LTP12, At5g44265/LTP13, At5g62065/LTP14, At4g08530/LTP15.
AT2G04110	136.59	0.412376	0.175525	0.000448611	0.00320968	Col-0_salt_vs_control	NA	NA
AT3G45740	328.497	-0.303048	0.113038	0.000319745	0.00320991	skrt-2_salt_vs_control	NA	NA
AT4G24080	14.4952	1.03393	0.635004	0.00032013	0.00321208	skrt-2_salt_vs_control	ALL1	NA
AT1G27390	1450.59	-0.19953	0.0613799	0.000320273	0.00321208	skrt-2_salt_vs_control	TOM20-2	Form of TOM20, which is a component of the TOM complex, involved in transport of nuclear-encoded mitochondrial proteins
AT2G23320	321.393	0.326147	0.127136	0.000320856	0.00321637	skrt-2_salt_vs_control	AtWRKY15	Encodes WRKY DNA-binding protein 15 (WRKY15).
AT4G22485	5358.09	-0.480201	0.221042	0.000321065	0.0032169	skrt-2_salt_vs_control	NA	Encodes a Protease inhibitor/seed storage/LTP family protein
AT3G11650	273.912	-0.289967	0.10522	0.000451404	0.00322857	Col-0_salt_vs_control	NHL2	Encodes a protein whose sequence is similar to tobacco hairpin-induced gene (HIN1) and Arabidopsis non-race specific disease resistance gene (NDR1). Expression of this gene is induced by cucumber mosaic virus and spermine. Overexpression of the gene induces the expression of PR-1 gene and shows light-dependent 'speck disease-like' symptom on leaves. The gene product is localized to the chloroplast
AT1G50920	6331.6	-0.135006	0.039016	0.000323103	0.00323518	skrt-2_salt_vs_control	Nog1-1	NA
AT3G05680	2108.68	-0.187489	0.0568392	0.000323204	0.00323518	skrt-2_salt_vs_control	EMB2016	NA
AT3G20440	1375.38	-0.338805	0.135259	2.52072e-06	0.00323879	skrt-2_col_control_salt_interaction	BE1	BE1 ia a putative glycoside hydrolase. It plays vital roles during embryogenesis and in carbohydrate metabolism. Mutation in BE1 has pleotrophic effect on the whole plant development.
AT3G15020	1591.56	0.177024	0.055798	2.34261e-05	0.00324365	skrt-2_vs_Col-0_control	mMDH2	NA
AT1G17170	41.8257	0.589104	0.286436	0.000453768	0.00324437	Col-0_salt_vs_control	ATGSTU24	Encodes glutathione transferase belonging to the tau class of GSTs. Naming convention according to Wagner et al. (2002).
AT1G14830	1805.83	0.177149	0.0545444	0.00045434	0.00324736	Col-0_salt_vs_control	ADL1C	Encodes a dynamin-like protein that is involved in mitochondrial morphogenesis and pollen development. Protein is localized as speckles in the cytoplasm, partially co-localizes with mitochondrial markers, cell plate of dividing cells, and the tip of root hairs, root cap cells, and expanding part of trichoblasts.
AT5G59240	92.7227	-0.433387	0.188394	0.000454844	0.00324986	Col-0_salt_vs_control	eS8y	NA
AT1G50460	568.577	-0.254481	0.0871579	0.000455547	0.00325377	Col-0_salt_vs_control	ATHKL1	NA
AT5G03555	160.293	-0.40467	0.176162	0.00032526	0.00325418	skrt-2_salt_vs_control	AtNCS1	NA
AT1G29520	188.057	-0.402125	0.174649	0.000325893	0.00325893	skrt-2_salt_vs_control	NA	NA
AT1G18460	597.594	-0.251495	0.085735	0.000456432	0.00325899	Col-0_salt_vs_control	LIDL1	NA
AT4G00800	1523.79	0.179032	0.0568679	2.38866e-05	0.00325948	skrt-2_vs_Col-0_control	SETH5	NA
AT2G06925	840.172	-0.303897	0.133793	2.3738e-05	0.00325948	skrt-2_vs_Col-0_control	ATSPLA2-ALPHA	Encodes a secretory phospholipase A2 enzyme, which specifically hydrolyzes the sn-2 position of phospholipids. The enzyme has a preference towards linoleoyl acyl chain over palmitoyl acyl chain. It also has a slight preference for phosphatidylcholine over phosphatidylethanolamine.
AT1G25055	2126.46	-0.238722	0.0928938	2.40811e-05	0.00326238	skrt-2_vs_Col-0_control	NA	NA
AT3G16800	44.6048	0.691147	0.3613	0.00045955	0.00328014	Col-0_salt_vs_control	EGR3	NA
AT1G71690	51.8968	-0.656445	0.335143	0.000459937	0.00328179	Col-0_salt_vs_control	NA	NA
AT3G20300	46.6137	0.611737	0.303053	0.000461228	0.00328988	Col-0_salt_vs_control	NA	NA
AT4G03205	450.53	0.29372	0.107914	0.000329336	0.00329177	skrt-2_salt_vs_control	hemf2	NA
AT5G65683	485.136	-0.263765	0.0918703	0.000461691	0.00329207	Col-0_salt_vs_control	WAVH2	NA
AT2G33570	590.842	-0.254338	0.0861891	0.00033028	0.00329897	skrt-2_salt_vs_control	GALS1	NA
AT4G18197	123.804	-0.530096	0.251475	0.000330377	0.00329897	skrt-2_salt_vs_control	ATPUP7	Member of a family of proteins related to PUP1, a purine transporter. May be involved in the transport of purine and purine derivatives such as cytokinins, across the plasma membrane.
AT5G08410	356.352	0.306967	0.115879	0.000330754	0.00330113	skrt-2_salt_vs_control	FTRA2	NA
AT4G31300	2348.62	-0.15351	0.0463256	0.000463262	0.00330216	Col-0_salt_vs_control	PBA1	Encodes 20S proteasome subunit PBA1 (PBA1).
AT1G72480	1019.02	-0.189172	0.059132	0.000464204	0.00330775	Col-0_salt_vs_control	NA	NA
AT4G35100	17261	-0.144179	0.0420266	0.000332069	0.00331265	skrt-2_salt_vs_control	PIP2;7	a member of the plasma membrane intrinsic protein PIP. functions as aquaporin. Salt-stress-inducible MIP
AT5G20700	3440.64	0.171278	0.087981	2.57399e-06	0.00331999	skrt-2_vs_Col-0_salt	NA	NA
AT5G37770	251.591	-0.302384	0.11241	0.00046612	0.00332028	Col-0_salt_vs_control	AtCML24	Encodes a protein with 40% similarity to calmodulin. Binds Ca(2+) and, as a consequence, undergoes conformational changes. CML24 expression occurs in all major organs, and transcript levels are increased from 2- to 15-fold in plants subjected to touch, darkness, heat, cold, hydrogen peroxide, abscisic acid (ABA), and indole-3-acetic acid. However, CML24 protein accumulation changes were not detectable. The putative CML24 regulatory region confers reporter expression at sites of predicted mechanical stress; in regions undergoing growth; in vascular tissues and various floral organs; and in stomata, trichomes, and hydathodes. CML24-underexpressing transgenics are resistant to ABA inhibition of germination and seedling growth, are defective in long-day induction of flowering, and have enhanced tolerance to CoCl(2), molybdic acid, ZnSO(4), and MgCl(2). Also regulates nitric oxide levels.
AT2G25760	1411.65	0.20089	0.0637175	0.000466303	0.00332045	Col-0_salt_vs_control	AEL1	NA
AT1G04310	271.178	0.311756	0.117657	0.000466856	0.00332327	Col-0_salt_vs_control	ERS2	encodes an ethylene receptor related to bacterial two-component histidine kinases.
AT4G39280	1491.16	-0.186715	0.0567068	0.000333445	0.0033236	skrt-2_salt_vs_control	NA	NA
AT1G48120	483.422	-0.280662	0.100524	0.000333489	0.0033236	skrt-2_salt_vs_control	MAIL3	NA
AT5G40240	250.765	-0.286443	0.103785	0.000467921	0.00332973	Col-0_salt_vs_control	UMAMIT40	NA
AT3G56940	9727.61	-0.180609	0.0578585	2.47666e-05	0.00333129	skrt-2_vs_Col-0_control	ACSF	Encodes a putative ZIP protein with varying mRNA accumulation in leaves, stems and roots. Has a consensus carboxylate-bridged di-iron binding site.
AT4G12620	424.477	-0.253031	0.0867277	0.000468704	0.00333417	Col-0_salt_vs_control	ATORC1B	Origin Recognition Complex subunit 1b. Involved in the initiation of DNA replication. Regulated transcriptionally during cell cycle, peaking at G1/S-phase. Target of E2F/DF family of transcription factors. Interacts with ORC2 and ORC5. Highly expressed in proliferating cells. Expression levels are independent of light regime.
AT1G68670	810.337	-0.237375	0.0779896	0.000336252	0.00334951	skrt-2_salt_vs_control	HHO2	NA
AT5G22580	2583.34	-0.202865	0.0645709	0.000471206	0.00334971	Col-0_salt_vs_control	NA	NA
AT1G73240	599.418	-0.233507	0.077628	0.000471207	0.00334971	Col-0_salt_vs_control	NA	NA
AT5G60460	349.692	0.312477	0.119495	0.000336604	0.00335139	skrt-2_salt_vs_control	NA	NA
AT2G05440	593.758	0.64797	0.62252	2.95679e-06	0.00335213	skrt-2_col_control_salt_interaction	ATGRP9	NA
AT1G75120	603.417	-0.46549	0.185442	2.94246e-06	0.00335213	skrt-2_col_control_salt_interaction	RRA1	NA
AT2G14680	360.794	0.279767	0.100349	0.000472155	0.00335531	Col-0_salt_vs_control	MEE13	NA
AT5G44635	1036.44	-0.19197	0.0603034	0.000472565	0.0033571	Col-0_salt_vs_control	MCM6	NA
AT4G14990	621.767	0.229917	0.0760486	0.000473098	0.00335748	Col-0_salt_vs_control	AtPAT1H2	NA
AT1G53210	3162.1	-0.155609	0.0471255	0.000472964	0.00335748	Col-0_salt_vs_control	AtNCL	NA
AT3G45090	1325.21	-0.198286	0.0627711	0.00047294	0.00335748	Col-0_salt_vs_control	NA	NA
AT4G30210	1604.38	-0.190181	0.0580695	0.000337685	0.00336054	skrt-2_salt_vs_control	AR2	Encodes NADPH-cytochrome P450 reductase that catalyzes the first oxidative step of the phenylpropanoid general pathway.
AT1G06690	257.802	0.343343	0.138782	0.000338182	0.00336224	skrt-2_salt_vs_control	NA	NA
AT3G59630	416.52	-0.321098	0.124874	0.000338056	0.00336224	skrt-2_salt_vs_control	NA	NA
AT1G48840	257.203	0.284133	0.102725	0.000474549	0.00336665	Col-0_salt_vs_control	NA	NA
AT4G35810	151.562	0.549067	0.259096	2.52401e-05	0.00337089	skrt-2_vs_Col-0_control	NA	NA
AT1G71080	1035.82	0.236077	0.077465	0.000340001	0.00337869	skrt-2_salt_vs_control	NA	NA
AT1G53280	1315.56	0.215617	0.0683123	0.000340681	0.00338381	skrt-2_salt_vs_control	AtDJ1B	NA
AT2G33770	4350.78	0.198812	0.0630355	0.000477406	0.00338577	Col-0_salt_vs_control	ATUBC24	Encodes a ubiquitin-conjugating E2 enzyme. UBC24 mRNA accumulation is suppressed by miR399f, miR399b and miR399c. Involved in phosphate starvation response.
AT4G20440	2317.89	-0.165941	0.0507603	0.000477627	0.00338619	Col-0_salt_vs_control	SmBb	NA
