## Supplementary material for "The *SAUERKRAUT* transposable element accelerates Arabidopsis floral transition": Supl_Tables: S_Tables.xlsx (part 9 of 17)

### Sheet: S5_DEGs_contrasts_22_DAS (continued)
Table S5. DEG data for 22 DAS between for contrast: Col-0 & skrt-2 and control & salt
AT5G49650	1514.68	0.190196	0.0596852	0.000477978	0.0033872	Col-0_salt_vs_control	XK-2	Encodes a cytosolic protein capable of phosphorylating xylulose and deoxy-xylulose. It most likely plays a role in producing precursors for isoprenoid biosynthesis.
AT3G15850	878.47	-0.224548	0.0737579	0.00047809	0.0033872	Col-0_salt_vs_control	ADS3	Chloroplastic enzyme responsible for the synthesis of 16:1 fatty acids from galactolipids and sulpholipids. Uses ferredoxin as electron donor.
AT3G47570	323.443	-0.304606	0.114945	0.000342146	0.00339672	skrt-2_salt_vs_control	NA	NA
AT2G29125	118.864	-0.413981	0.178241	0.000479814	0.00339826	Col-0_salt_vs_control	DVL13	NA
AT5G20200	937.225	-0.184782	0.0576637	0.000481076	0.00340606	Col-0_salt_vs_control	NUP82	NA
AT3G27750	287.218	-0.290477	0.106327	0.000481663	0.00340907	Col-0_salt_vs_control	EMB3123	NA
AT2G36390	2078.68	0.173667	0.0547754	2.57352e-05	0.00341281	skrt-2_vs_Col-0_control	BE3	Encodes a starch branching enzyme (EC.2.4.1.18) similar to SBE2 from maize and rice. Expressed throughout plant tissues.
AT3G24440	692.86	-0.268734	0.0942276	0.000344062	0.0034141	skrt-2_salt_vs_control	VIL1	Encodes Vernalization Insensitive 3-like 1 (VIL1). VIL1 is involved in the photoperiod and vernalization of Arabidopsis by regulating expression of the related floral repressors Flowering Locus C (FLC) and Flowering Locus M (FLM). VIL1, along with VIN3 (Vernalization Insensitive 3) is necessary for the chromatin modification to FLC and FLM.
AT3G60500	750.139	-0.196258	0.0621041	0.0004835	0.00341904	Col-0_salt_vs_control	CER7	Encodes a 3'-5' exoribonuclease, positively regulates CER3 transcription, involved in cuticular wax biosynthesis.
AT5G62920	355.102	-0.347044	0.13857	0.000483559	0.00341904	Col-0_salt_vs_control	ARR6	Encodes a Type-A response regulator that is responsive to cytokinin treatment. Its C-ter domain is very short in comparison to other Arabidopsis ARRs (17 total). Arr6 protein is stabilized by cytokinin.
AT1G21110	55.2538	-0.625715	0.316096	0.000483528	0.00341904	Col-0_salt_vs_control	IGMT3	NA
AT2G40660	1401.82	-0.211756	0.0667597	0.000344748	0.00341927	skrt-2_salt_vs_control	NA	NA
AT1G31812	2634.46	0.20437	0.0653508	0.000484351	0.00342349	Col-0_salt_vs_control	ACBP	Acyl-CoA-binding protein. Bind acyl-CoA esters and protect acyl-CoAs from degradation by microsomal acyl-hydrolases.
AT2G30660	88.5238	0.555555	0.265515	2.60594e-05	0.00343164	skrt-2_vs_Col-0_control	NA	NA
AT5G08300	2457.66	-0.145351	0.0437664	0.000486345	0.00343642	Col-0_salt_vs_control	NA	NA
AT2G45850	778.557	-0.23642	0.0777879	0.000346883	0.00343879	skrt-2_salt_vs_control	AHL9	NA
AT5G25250	92.126	-0.539959	0.259532	0.00034744	0.00344265	skrt-2_salt_vs_control	FLOT1	NA
AT4G22150	704.697	0.211842	0.0684765	0.000488212	0.0034473	Col-0_salt_vs_control	PUX3	Arabidopsis thaliana CDC48-interacting UBX-domain protein (PUX3)
AT1G76680	285.498	-0.308988	0.11676	0.000488066	0.0034473	Col-0_salt_vs_control	ATOPR1	Encodes a member of an alpha/beta barrel fold family of FMN-containing oxidoreductases. One of the closely related 12-oxophytodienoic acid reductases. This enzyme is not expected to participate in jasmonic acid biosynthesis because during in vitro assays, it shows very little activity with the naturally occurring OPDA isomer. Shows activity towards 2,4,6-trinitrotoluene. Expressed predominately in root. Up-regulated by senescence and jasmonic acid. Induced by salicylic acid. Independent of NPR1 for their induction by salicylic acid. Predicted to be a cytosolic protein.
AT3G25010	120.042	0.524864	0.247627	0.000489565	0.0034557	Col-0_salt_vs_control	AtRLP41	NA
AT1G70420	71.3272	0.588109	0.288997	0.000349238	0.0034588	skrt-2_salt_vs_control	NA	NA
AT2G07690	1638.21	-0.173976	0.0537632	0.000490299	0.00345972	Col-0_salt_vs_control	MCM5	Member of the minichromosome maintenance complex, involved in DNA replication initiation. Abundant in proliferating and endocycling tissues. Localized in the nucleus during G1, S and G2 phases of the cell cycle, and are released into the cytoplasmic compartment during mitosis. Binds chromatin.
AT1G73740	220.752	0.367521	0.154725	0.000349844	0.00346314	skrt-2_salt_vs_control	NA	NA
AT4G35750	1071.42	-0.249862	0.0844613	0.000350409	0.00346707	skrt-2_salt_vs_control	NA	NA
AT1G17120	493.921	-0.249565	0.0855057	0.000491658	0.00346814	Col-0_salt_vs_control	CAT8	Encodes a member of the cationic amino acid transporter (CAT) subfamily of amino acid polyamine choline transporters. Does not mediate efficient uptake of basic amino acids in yeast or Xenopus systems but can transport neutral and acidic amino acid analogs.
AT5G19590	1611.06	-0.208709	0.0672488	0.000493561	0.00347924	Col-0_salt_vs_control	NA	NA
AT5G13290	509.582	-0.247677	0.0846301	0.000493397	0.00347924	Col-0_salt_vs_control	CRN	Encodes a protein with predicted Ser/Thr kinase activity and membrane localization that is involved in the CLV3 signaling pathway that represses WUS expression in the meristem. Loss of function of CRN can suppress the phenotype caused by overexpression of CLV3. SOL2 isolated as a suppressor of root- specific overexpression of CLE19, a clavata3 like gene. sol2 partially suppresses the short root phenotype caused by CLE19 overexpression. Mutant flowers have extra carpels.
AT1G12000	4258.99	-0.166834	0.0498228	0.00035242	0.00348528	skrt-2_salt_vs_control	NA	NA
AT1G51110	351.085	0.350716	0.144269	0.000353037	0.00348971	skrt-2_salt_vs_control	FBN10	NA
AT4G14510	575.671	0.220672	0.0723462	0.000496092	0.00349476	Col-0_salt_vs_control	ATCFM3B	Encodes a CRM domain protein CFM3b. Homolog of CFM3a (AT3G23070). CFM3a is shown to function in the splicing of group IIB introns in chloroplasts.
AT5G46110	11194.7	-0.174523	0.0540199	0.000496095	0.00349476	Col-0_salt_vs_control	APE2	mutant has Altered acclimation responses; Chloroplast Triose Phosphate Translocator
AT2G40970	78.524	-0.456867	0.205332	0.000496612	0.00349722	Col-0_salt_vs_control	MYBC1	NA
AT2G23200	407.387	-0.314568	0.120223	0.000497691	0.00350365	Col-0_salt_vs_control	NA	NA
AT3G48680	1225.96	-0.190315	0.0599701	0.000498715	0.00350968	Col-0_salt_vs_control	AtCAL2	Encodes a mitochondrial gamma carbonic anhydrase-like protein. Component of the NADH dehydrogenase complex.
AT5G57685	361.428	-0.329105	0.128647	0.000499068	0.00351099	Col-0_salt_vs_control	ATGDU3	Encodes a member of the GDU (glutamine dumper) family proteins involved in amino acid export: At4g31730 (GDU1), At4g25760 (GDU2), At5g57685 (GDU3), At2g24762 (GDU4), At5g24920 (GDU5), At3g30725 (GDU6) and At5g38770 (GDU7).
AT5G13800	586.074	0.275553	0.0983925	0.000355668	0.00351298	skrt-2_salt_vs_control	CRN1	Encodes a pheophytinase that is involved in chlorophyll breakdown.
AT3G55960	354.441	-0.33312	0.133269	0.000355732	0.00351298	skrt-2_salt_vs_control	NA	NA
AT2G46270	153.341	0.445794	0.203851	0.000356121	0.00351514	skrt-2_salt_vs_control	GBF3	encodes a bZIP G-box binding protein whose expression is induced by ABA. It has been shown to bind to Adh that contains the G-box and is induced by cold and water deprivation. GBF3 has been shown to be expressed mostly in the root and dark-grown leaves. GBF3 can act as homodimers and as heterodimers with GFB1, GBF2 and GBF4. In addition, GBF3s DNA binding activity is enhanced by GIP1, GPRI1 and GPRI2.
AT5G66270	66.7764	-0.623111	0.312124	0.000356666	0.00351883	skrt-2_salt_vs_control	AtC3H68	NA
AT5G13370	18.4683	0.870346	0.526796	0.000500663	0.00352104	Col-0_salt_vs_control	GH3.15	NA
AT2G34470	1167.86	0.209179	0.0659114	0.000357343	0.00352382	skrt-2_salt_vs_control	PSKF109	Encodes a urease accessory protein which is essential for the activation of plant urease.
AT2G21640	146.867	0.411361	0.177858	0.00050183	0.00352807	Col-0_salt_vs_control	NA	Encodes a protein of unknown function that is a marker for oxidative stress response.
AT5G40810	2184.18	-0.177182	0.0535628	0.00035858	0.00353432	skrt-2_salt_vs_control	NA	NA
AT3G17860	329.176	0.26774	0.0948145	0.000503263	0.00353696	Col-0_salt_vs_control	JAI3	JAZs are direct targets of the SCFCOI1 E3 ubiquitin-ligase and JA treatment induces their proteasome-mediated degradation. Furthermore, JAI3 negatively regulates the key transcriptional activator of JA responses, AtMYC2. The C-terminal portion of JAZ3, including the Jas domain, appears to be important for JAZ3-COI1 binding in the presence of coronatine.
AT4G11190	300.28	0.305382	0.116128	0.000359029	0.00353707	skrt-2_salt_vs_control	DIR13	NA
AT5G55100	848.966	0.231277	0.0756525	0.000359237	0.00353742	skrt-2_salt_vs_control	NA	NA
AT2G34520	700.948	-0.240756	0.0815381	0.00050403	0.00354117	Col-0_salt_vs_control	RPS14	nuclear-encoded mitochondrial ribosomal protein S14
AT2G02090	1060.49	0.207576	0.0737363	2.71052e-05	0.00354457	skrt-2_vs_Col-0_control	CHA19	NA
AT5G02050	1983.7	-0.181221	0.0550539	0.000360156	0.00354477	skrt-2_salt_vs_control	NA	NA
AT1G01720	220.959	0.319443	0.123246	0.000504899	0.00354609	Col-0_salt_vs_control	ANAC002	Belongs to a large family of putative transcriptional activators with NAC domain. Transcript level increases in response to wounding and abscisic acid. ATAF1 attentuates ABA signaling and sythesis. Mutants are hyposensitive to ABA.
AT1G56100	4.77809	1.03473	1.02685	0.00050587	0.00355054	Col-0_salt_vs_control	PMEI14	NA
AT3G13980	436.232	-0.289824	0.106607	0.000505707	0.00355054	Col-0_salt_vs_control	BG4	NA
AT3G18250	17.5853	0.933958	0.556215	0.000361713	0.0035584	skrt-2_salt_vs_control	NA	NA
AT3G23150	814.674	-0.460794	0.21357	0.000362577	0.00356519	skrt-2_salt_vs_control	ETR2	Involved in ethylene perception in Arabidopsis
AT1G18100	6.8871	1.07325	0.938551	0.000508359	0.00356563	Col-0_salt_vs_control	E12A11	Encodes a member of the FT and TFL1 family of phosphatidylethanolamine-binding proteins. It is expressed in seeds and up-regulated in response to ABA. Loss of function mutants show decreased rate of germination in the presence of ABA. ABA dependent regulation is mediated by both ABI3 and ABI5. ABI5 promotes MFT expression, primarily in the radicle-hypocotyl transition zone and ABI3 suppresses it in the seed.
AT4G39260	6441.58	0.178886	0.0557484	0.000508341	0.00356563	Col-0_salt_vs_control	ATGRP8	Encodes a glycine-rich protein with RNA binding domain at the N-terminus. Protein is structurally similar to proteins induced by stress in other plants. Gene expression is induced by cold. Transcript undergoes circadian oscillations that is depressed by overexpression of AtGRP7. A substrate of the type III effector HopU1 (mono-ADP-ribosyltransferase).
AT5G35620	1679.49	-0.208683	0.0674428	0.000508947	0.00356856	Col-0_salt_vs_control	EIF(ISO)4E	Cap-binding protein, binds to the 5' cap structure of nuclear-encoded mRNAs. Mutant is resistant to potyvirus infection.
AT5G61010	220.463	-0.428489	0.193853	0.000363529	0.00357286	skrt-2_salt_vs_control	ATEXO70E2	A member of EXO70 gene family, putative exocyst subunits, conserved in land plants. Arabidopsis thaliana contains 23 putative EXO70 genes, which can be classified into eight clusters on the phylogenetic tree.
AT2G31660	2343.91	-0.190091	0.0584258	0.000364037	0.00357614	skrt-2_salt_vs_control	EMA1	SAD2 (super sensitive to ABA and drought 2) encodes an importin beta-domain family protein likely to be involved in nuclear transport in ABA signaling. Subcellular localization of GFP-tagged SAD2 showed a predominantly nuclear localization, consistent with a role for SAD2 in nuclear transport. Mutation of SAD2 in Arabidopsis alters abscisic acid sensitivity. SAD2 was ubiquitously expressed at low levels in all tissues except flowers. SAD2 expression was not induced by ABA or stress. Loss of function mutations in SAD2 exhibit increased tolerance for UV stress, increased production of UV protective secondary metabolites and suppression of nuclear localization of MYB4 (a repressor of UV stress response genes).
AT4G35440	561.133	0.27388	0.098191	0.000511379	0.00358442	Col-0_salt_vs_control	ATCLC-E	Enclodes a choride channel protein that is localized to the thlakoid membrane.
AT2G31790	2313.41	-0.190252	0.058504	0.000365204	0.00358589	skrt-2_salt_vs_control	NA	NA
AT3G06980	1724.98	-0.230104	0.0888529	2.76241e-05	0.00358751	skrt-2_vs_Col-0_control	NA	NA
AT1G73650	419.167	-0.281746	0.102411	0.000513004	0.00359462	Col-0_salt_vs_control	NA	NA
AT2G02130	2445.09	-0.182447	0.059638	2.82307e-05	0.00359742	skrt-2_vs_Col-0_control	LCR68	Predicted to encode a PR (pathogenesis-related) protein. Belongs to the plant defensin (PDF) family with the following members: At1g75830/PDF1.1, At5g44420/PDF1.2a, At2g26020/PDF1.2b, At5g44430/PDF1.2c, At2g26010/PDF1.3, At1g19610/PDF1.4, At1g55010/PDF1.5, At2g02120/PDF2.1, At2g02100/PDF2.2, At2g02130/PDF2.3, At1g61070/PDF2.4, At5g63660/PDF2.5, At2g02140/PDF2.6, At5g38330/PDF3.1 and At4g30070/PDF3.2.
AT4G04830	240.65	-0.450596	0.211803	2.81262e-05	0.00359742	skrt-2_vs_Col-0_control	ATMSRB5	NA
AT2G05440	593.758	-0.649365	0.495053	2.82735e-05	0.00359742	skrt-2_vs_Col-0_control	ATGRP9	NA
AT2G36320	682.013	-0.304113	0.114775	0.000514046	0.00360072	Col-0_salt_vs_control	NA	NA
AT1G69410	1187.3	0.281073	0.101966	0.000368223	0.00361288	skrt-2_salt_vs_control	ATELF5A-3	Encodes eIF5A-2, a putative eukaryotic translation initiation factor. There are three eIF5A coding genes in Arabidopsis: eIF5A-1/At1g13950, eIF5A-2/At1g26630 and eIF5A-3/At1g69410.
AT2G42740	818.832	-0.252318	0.0861842	0.000368303	0.00361288	skrt-2_salt_vs_control	RPL16A	encodes a cytosolic ribosomal protein L16, which is a constituent of 60S large ribosomal complex. Gene is expressed in root stele and anthers and expression is induced by auxin treatment.
AT5G23300	891.87	-0.191036	0.0604486	0.000516408	0.00361606	Col-0_salt_vs_control	PYRD	dihydroorotate dehydrogenase, catalyses fourth step of pyrimidine biosynthesis
AT3G04160	163.073	0.33909	0.135129	0.000517052	0.00361816	Col-0_salt_vs_control	NA	NA
AT5G03200	297.925	-0.294853	0.109671	0.000516934	0.00361816	Col-0_salt_vs_control	LUL1	NA
AT5G53620	1999.11	-0.177955	0.0539796	0.000369245	0.00362039	skrt-2_salt_vs_control	NA	NA
AT4G17140	3503.33	-0.258231	0.0897019	3.38251e-06	0.00362173	skrt-2_col_control_salt_interaction	NA	NA
AT1G77940	6950.12	-0.161319	0.0481201	0.000369936	0.00362545	skrt-2_salt_vs_control	RPL30B	NA
AT4G11200.1	29.6634	0.847756	0.481082	0.000370301	0.00362614	skrt-2_salt_vs_control	NA	NA
AT1G06220	3073.08	-0.168459	0.0506014	0.000370359	0.00362614	skrt-2_salt_vs_control	CLO	Encodes a protein with similarity to splicing factor Snu114. Snu114 is thought to be involved in activation of the splicosome. Loss of GFA1 function results in reduced female fertility. Approximately 50% of ovules abort due to defects in the female gametophyte. In mutant gametophytes antipodal cells express egg cell markers suggesting a defect in specification of cell fate.GFA1 is also required to restrict the expression of LIS.
AT5G50740	1140.85	0.250465	0.0864551	0.000518688	0.00362814	Col-0_salt_vs_control	AtHMP52	NA
AT5G28919	1403.26	-0.216162	0.0707297	0.000518823	0.00362814	Col-0_salt_vs_control	NA	NA
AT1G30040	111.031	-0.418301	0.183035	0.000519515	0.00363177	Col-0_salt_vs_control	ATGA2OX2	Encodes a gibberellin 2-oxidase that acts on C-19 gibberellins. AtGA2OX2 expression is responsive to cytokinin and KNOX activities.
AT4G19380	130.936	-0.471785	0.216188	0.000519701	0.00363187	Col-0_salt_vs_control	NA	NA
AT1G72910	24.9267	0.879472	0.509341	0.000371161	0.00363226	skrt-2_salt_vs_control	TN8	NA
AT5G01330	83.2642	-0.440502	0.196792	0.000521282	0.0036417	Col-0_salt_vs_control	PDC3	pyruvate decarboxylase
AT1G79990	3177.65	0.163344	0.0488447	0.0003725	0.00364191	skrt-2_salt_vs_control	b?3-COP	NA
AT1G26880	3791.54	-0.205288	0.0645619	0.000372486	0.00364191	skrt-2_salt_vs_control	eL34z	NA
AT4G14320	4867.36	-0.188133	0.0593838	0.000521698	0.0036434	Col-0_salt_vs_control	API2	NA
AT4G24690	5357.95	0.158606	0.047238	0.000374081	0.00365563	skrt-2_salt_vs_control	AtNBR1	NA
AT5G61240	1160.8	-0.20173	0.0631508	0.000374741	0.00365688	skrt-2_salt_vs_control	NA	NA
AT5G20040	552.431	-0.271932	0.0969532	0.000374582	0.00365688	skrt-2_salt_vs_control	ATIPT9	Encodes tRNA isopentenyltransferase AtIPT9.
AT3G47110	25.2453	-0.902357	0.531838	0.000374431	0.00365688	skrt-2_salt_vs_control	NA	NA
AT1G78460	144.526	-0.443599	0.204154	0.00037527	0.00365857	skrt-2_salt_vs_control	cHBP3	NA
AT1G33055	72.346	-0.64078	0.326866	0.000375246	0.00365857	skrt-2_salt_vs_control	HUP32	NA
AT3G10660	123.295	0.420651	0.184723	0.000524063	0.00365871	Col-0_salt_vs_control	ATCPK2	predicted to encode calcium-dependent protein kinase and is localized to the ER. Protein is myristoylated in a cell-free extract. Changing the proposed myristoylated site, G residue in the amino terminal, to A prevented the meristoylation . The G to A mutation decreased AtCPK2 membrane association by approximately 50%.
AT1G64150	321.228	0.332416	0.133831	0.000376082	0.00366459	skrt-2_salt_vs_control	BICAT1	NA
AT5G38210	67.4135	-0.633121	0.321997	0.000376243	0.00366459	skrt-2_salt_vs_control	LRK10L3	NA
AT2G38230	265.642	0.369657	0.15774	0.000376971	0.00366723	skrt-2_salt_vs_control	ATPDX1.1	Encodes a protein predicted to function in tandem with PDX2 to form glutamine amidotransferase complex with involved in vitamin B6 biosynthesis.
AT5G47660	354.701	0.301954	0.114746	0.000376812	0.00366723	skrt-2_salt_vs_control	NA	NA
AT5G66230	1418.44	-0.202113	0.063342	0.000377049	0.00366723	skrt-2_salt_vs_control	NA	NA
AT3G61570	217.848	0.291797	0.108202	0.000525494	0.00366748	Col-0_salt_vs_control	GC3	This gene is predicted to encode a protein that functions as a Golgi apparatus structural component known as a golgin in mammals and yeast. A fluorescently-tagged version of GC3 co-localizes with Golgi markers, and this localization appears to be replicated using the C-terminal (161 aa) portion of the protein.
AT5G54710	53.6541	-0.554515	0.270831	0.000525819	0.00366853	Col-0_salt_vs_control	NA	NA
AT1G23205	173.757	0.377516	0.162869	0.000378621	0.00368079	skrt-2_salt_vs_control	NA	NA
AT1G68820	389.515	0.277947	0.100728	0.000527967	0.0036823	Col-0_salt_vs_control	PPRT1	NA
AT5G53480	2751.71	-0.161376	0.0496001	0.000528153	0.00368237	Col-0_salt_vs_control	AtKPNB1	NA
AT5G02530	2475.96	-0.17277	0.05369	0.000528344	0.00368248	Col-0_salt_vs_control	ALY2	NA
AT1G06720	1791.38	0.15924	0.0488536	0.000528618	0.00368317	Col-0_salt_vs_control	NA	NA
AT4G33410	614.156	-0.240367	0.0817888	0.000529226	0.00368619	Col-0_salt_vs_control	ATSPPL1	NA
AT5G16470	1822.68	-0.185366	0.0584052	0.000529489	0.0036868	Col-0_salt_vs_control	MBS2	NA
AT3G61010	163.593	0.367168	0.152414	0.00052987	0.00368823	Col-0_salt_vs_control	NA	NA
AT1G56145	391.75	0.255638	0.0892294	0.000530226	0.00368949	Col-0_salt_vs_control	CORK1	NA
AT1G57990	86.7903	-0.470916	0.216393	0.000530623	0.00369103	Col-0_salt_vs_control	ATPUP18	Member of a family of proteins related to PUP1, a purine transporter. May be involved in the transport of purine and purine derivatives such as cytokinins, across the plasma membrane.
AT5G43700	669.194	0.25035	0.0854829	0.000380627	0.00369855	skrt-2_salt_vs_control	ATAUX2-11	Auxin inducible protein similar to transcription factors.
AT4G11820	1501.29	-0.166514	0.0514675	0.000532954	0.00370602	Col-0_salt_vs_control	FKP1	Encodes a protein with hydroxymethylglutaryl-CoA synthase activity which was characterized by phenotypical complementation of the S. cerevisiae mutant.
AT5G05740	1394.71	0.240589	0.0805986	0.000381762	0.00370782	skrt-2_salt_vs_control	ATEGY2	S2P-like putative metalloprotease, also contain transmembrane helices near their C-termini and many of them, five of seven, contain a conserved zinc-binding motif HEXXH. Homolog of EGY1. Each of the EGY1 and EGY-like proteins share two additional highly conserved motifs, the previously reported NPDG motif (aa 442454 in EGY1, Rudner et al., 1999) and a newly defined GNLR motif (aa 171179 in EGY1). The GNLR motif is a novel signature motif unique to EGY1 and EGY-like proteins as well as other EGY1 orthologs found in cyanobacteria.
AT1G26130	437.023	0.258591	0.0907827	0.000533825	0.00370963	Col-0_salt_vs_control	ALA12	NA
AT1G52370	431.188	0.247018	0.085052	0.000533772	0.00370963	Col-0_salt_vs_control	uL22mz	NA
AT2G25690	245.059	0.327024	0.130709	0.000382705	0.00371348	skrt-2_salt_vs_control	NA	NA
AT3G16520	1629.25	0.215622	0.0690881	0.000382589	0.00371348	skrt-2_salt_vs_control	UGT88A1	NA
AT5G37660	110.732	-0.513524	0.247807	0.000383471	0.00371917	skrt-2_salt_vs_control	PDLP7	Encodes a plasmodesmal protein that may be involved in the intercellular movement of molecules through the plasmodesmata. The protein has two DUF26 domains and a single transmembrane domain.
AT5G25440	73.4472	-0.530016	0.255218	0.000536249	0.00372524	Col-0_salt_vs_control	SZE1	NA
AT1G50110	437.613	-0.279101	0.101354	0.000384343	0.00372587	skrt-2_salt_vs_control	BCAT6	NA
AT1G51520	100.75	0.502543	0.241204	0.000384627	0.00372687	skrt-2_salt_vs_control	NA	NA
AT4G28100	895.368	-0.243211	0.0819731	0.000385124	0.00372992	skrt-2_salt_vs_control	EN7	NA
AT4G31780	995.757	0.219876	0.0710017	0.000385374	0.0037306	skrt-2_salt_vs_control	EMB2797	Encodes an A-type monogalactosyldiacylglycerol (MGDG) synthase. It represents the isoform responsible for the bulk of MGDG synthesis in Arabidopsis.
AT3G61600	1773.56	-0.181275	0.0569365	0.000537701	0.00373409	Col-0_salt_vs_control	AHT1	POZ/BTB containing-protein AtPOB1
AT2G29350	114.033	1.05134	0.710448	0.000386088	0.0037341	skrt-2_salt_vs_control	SAG13	senescence-associated gene SAG13 encoding a short-chain alcohol dehydrogenase
AT4G33550	60.262	0.691887	0.363997	0.00038628	0.0037341	skrt-2_salt_vs_control	NA	NA
AT1G64740	470.836	-0.294941	0.110824	0.000386226	0.0037341	skrt-2_salt_vs_control	TUA1	alpha-tubulin expressed primarily in stamens and mature pollen
AT3G44400	186.687	-0.338945	0.135788	0.000538265	0.00373678	Col-0_salt_vs_control	NA	NA
AT1G25230	251.965	-0.326458	0.13055	0.000387062	0.00373991	skrt-2_salt_vs_control	NA	NA
AT1G74060	5852.69	-0.154828	0.0460967	0.000387654	0.00374387	skrt-2_salt_vs_control	eL6y	NA
AT3G60380	1179.27	-0.187761	0.0594397	0.000540454	0.00375073	Col-0_salt_vs_control	NA	NA
AT4G32830	594.676	-0.240945	0.0809276	0.000388581	0.00375106	skrt-2_salt_vs_control	AUR1	Encodes a member of a family of Ser/Thr kinases whose activities peak during cell division. Transcripts are abundant in tissues rich in dividing cells like roots and flowers but are low or absent in fully expanded leaves and stems. In interphase cells, the protein is predominantly nuclear. During mitosis, the protein associates with plant-specific cytoskeletal structures (preprophase band, phragmoplast, nascent cell plate) that are necessary for cytokinesis as well as with the microtubule spindle. It specifically phosphorylates Ser10 of histone H3 and colocalizes with phosphorylated histone H3 during mitosis.
AT3G28540	148.531	-0.370665	0.155014	0.00054155	0.0037571	Col-0_salt_vs_control	NA	NA
AT2G26440	696.236	-0.293289	0.109942	0.000389497	0.00375815	skrt-2_salt_vs_control	PME12	NA
AT3G49120	10770.5	0.203074	0.0639306	0.000389736	0.00375869	skrt-2_salt_vs_control	ATPCB	Class III peroxidase Perx34. Expressed in roots, leaves and stems. Located in the cell wall. Involved in cell elongation. Expression activated by light. May play a role in generating H2O2 during defense response.
AT4G35900	258.723	-0.366211	0.156292	0.000390016	0.00375963	skrt-2_salt_vs_control	FD	bZIP protein required for positive regulation of flowering. Mutants are late flowering. FD interacts with FT to promote flowering.Expressed in the shoot apex in floral anlagen, then declines in floral primordia.
AT5G45470	1238.78	-0.203806	0.0642497	0.00039099	0.00376725	skrt-2_salt_vs_control	NA	NA
AT2G27140	116.912	0.504604	0.242855	2.98127e-05	0.00376781	skrt-2_vs_Col-0_control	ACD25.1	NA
AT4G35350	361.973	0.287069	0.106055	0.000543924	0.00377233	Col-0_salt_vs_control	XCP1	tracheary element vacuolar protein
AT4G04695	120.08	-0.502949	0.2423	0.000392695	0.00378192	skrt-2_salt_vs_control	CPK31	member of Calcium Dependent Protein Kinase. Involved in response to salicylic acid.
AT1G67340	555.353	-0.247537	0.0855224	0.000546098	0.00378403	Col-0_salt_vs_control	NA	NA
AT1G23380	428.273	-0.349431	0.142346	0.00054615	0.00378403	Col-0_salt_vs_control	KNAT6	homeodomain transcription factor KNAT6, belonging to class I of KN transcription factor family (which also includes KNAT1 and KNAT2). Expression is increased in as and bop1 leaf mutants.
AT4G28530	18.5898	-0.787774	0.460695	0.000545831	0.00378403	Col-0_salt_vs_control	KIRA1	NA
AT3G19002	28.6709	0.66781	0.357551	0.000546732	0.00378681	Col-0_salt_vs_control	NA	NA
AT3G56110	978.334	-0.220403	0.0713829	0.000393397	0.00378691	skrt-2_salt_vs_control	PRA1.B1	NA
AT3G63500	1469.22	0.162833	0.0502744	0.000547107	0.00378691	Col-0_salt_vs_control	OBE4	NA
AT3G12830	102.11	-0.419216	0.18507	0.000547076	0.00378691	Col-0_salt_vs_control	SAUR72	NA
AT1G48410	6850.1	-0.148094	0.045152	0.000547703	0.0037898	Col-0_salt_vs_control	AGO1	Encodes an RNA Slicer that selectively recruits microRNAs and siRNAs. There is currently no evidence that AGO1 Slicer is in a high molecular weight RNA-induced silencing complex (RISC). Mutants are defective in post-transcriptional gene silencing and have pleiotropic developmental and morphological defects. Through its action on the regulation of ARF17 expression, the protein regulates genes involved at the cross talk between auxin and light signaling during adventitious root development. AGO1 seems to be targeted for degradation by silencing suppressor F-box-containing proteins from Turnip yellow virus and Cucurbit aphid-borne yellow virus.
AT5G67470	1790.75	-0.207824	0.0659599	0.000393909	0.00379006	skrt-2_salt_vs_control	ATFH6	NA
AT4G23940	2000.02	0.18144	0.0571003	0.000547949	0.00379025	Col-0_salt_vs_control	ARC1	NA
AT4G18010	110.986	-0.468101	0.220946	0.000394168	0.00379078	skrt-2_salt_vs_control	5PTASE2	Encodes an inositol polyphosphate 5-phosphatase that appears to have Type I activity. It can dephosphorylate IP3(inositol(1,4,5)P3) and IP4 (inositol(1,3,4,5)P4), but it does not appear to be active against phosphatidylinositol 4,5 bisphosphate. Overexpression of this gene renders plants insensitive to ABA in germination and growth assays.
AT3G58640	1196.32	0.197179	0.0632431	0.000549409	0.00379785	Col-0_salt_vs_control	RAF15	NA
AT2G18980	22.6214	-0.766885	0.442424	0.000549295	0.00379785	Col-0_salt_vs_control	PRX16	NA
AT3G16940	672.242	0.240214	0.0807223	0.000395572	0.00380252	skrt-2_salt_vs_control	CAMTA6	NA
AT1G01220	947.083	0.215142	0.0707375	0.000551819	0.00381326	Col-0_salt_vs_control	AtFKGP	Encodes a bifunctional enzyme that has both L-fucokinase and GDP-L-fucose pyrophosphorylase activities. It catalyzes the two steps of the L-fucose salvage pathway for the generation of activated GDP-L-fucose. This pathway seems to be of minor importance for cell wall polysaccharide biosynthesis compared to the de novo GDP-L-fucose biosynthesis pathway in Arabidopsis.
AT2G40940	1620.75	0.240032	0.0820252	0.000552986	0.00382007	Col-0_salt_vs_control	ERS	Ethylene receptor, subfamily 1. Has histidine kinase activity.
AT1G69360	386.762	0.25842	0.0911067	0.000555059	0.00383187	Col-0_salt_vs_control	NA	NA
AT5G03545	55.7736	-0.667768	0.358795	0.000554984	0.00383187	Col-0_salt_vs_control	AT4	Expressed in response to phosphate starvation, this response is enhanced by the presence of IAA.
AT3G62250	14967.7	-0.168965	0.0511039	0.000398877	0.00383249	skrt-2_salt_vs_control	UBQ5	NA
AT1G28440	2627.64	-0.161123	0.0497396	0.000555843	0.00383603	Col-0_salt_vs_control	HSL1	NA
AT1G47860.1	327.356	0.322255	0.128426	0.000399564	0.00383726	skrt-2_salt_vs_control	NA	NA
AT2G43200	220.118	-0.381074	0.166458	0.000399746	0.00383726	skrt-2_salt_vs_control	NA	NA
AT4G32930	538.161	-0.245306	0.0846144	0.000556339	0.00383819	Col-0_salt_vs_control	NA	NA
AT5G09672	830.349	-0.215982	0.0711674	0.0005569	0.00384081	Col-0_salt_vs_control	NA	Upstream open reading frames (uORFs) are small open reading frames found in the 5' UTR of a mature mRNA, and can potentially mediate translational regulation of the largest, or major, ORF (mORF). CPuORF21 represents a conserved upstream opening reading frame relative to major ORF AT5G09670.1
AT4G17000	547.329	-0.231455	0.0780803	0.000557275	0.00384213	Col-0_salt_vs_control	NA	NA
AT5G24690	3704.07	0.172871	0.0539963	0.000557772	0.0038443	Col-0_salt_vs_control	NA	NA
AT1G69870	134.556	0.558171	0.277564	0.000400702	0.00384465	skrt-2_salt_vs_control	AtNPF2.13	Encodes a low affinity nitrate transporter NRT1.7. Expressed in phloem. Responsible for source-to-sink remobilization of nitrate.
AT3G17940	1132.66	0.225275	0.0737327	0.000401382	0.00384939	skrt-2_salt_vs_control	NA	NA
AT5G48230	2240.53	-0.185939	0.0589256	0.000558838	0.00385038	Col-0_salt_vs_control	AACT2	NA
AT1G75450	188.69	-0.37507	0.158461	0.000559836	0.00385599	Col-0_salt_vs_control	ATCKX5	This gene used to be called AtCKX6. It encodes a protein whose sequence is similar to cytokinin oxidase/dehydrogenase, which catalyzes the degradation of cytokinins.
AT5G44050	68.3958	0.609807	0.311032	0.000402667	0.0038599	skrt-2_salt_vs_control	AtDTX28	NA
AT5G06190	46.9739	0.660708	0.345609	0.000403856	0.00386603	skrt-2_salt_vs_control	NA	NA
AT3G22980	491.139	-0.258524	0.0903769	0.00040356	0.00386603	skrt-2_salt_vs_control	NA	NA
AT5G20870	46.1155	-0.715042	0.384685	0.000403869	0.00386603	skrt-2_salt_vs_control	NA	NA
AT1G09160	977.798	-0.215288	0.0693199	0.000404299	0.00386835	skrt-2_salt_vs_control	NA	NA
AT5G54270	13495.7	-0.20993	0.0686513	0.000562631	0.00387398	Col-0_salt_vs_control	LHCB3	Lhcb3 protein is a component of the main light harvesting chlorophyll a/b-protein complex of Photosystem II (LHC II).
AT4G18205	49.1366	-0.681129	0.360255	0.000405218	0.00387534	skrt-2_salt_vs_control	AtPUP21	NA
AT3G53470	164.196	0.328192	0.130215	0.000563176	0.00387595	Col-0_salt_vs_control	NA	NA
AT1G02900	86.0931	-0.473013	0.219941	0.000563285	0.00387595	Col-0_salt_vs_control	ATRALF1	Member of a diversely expressed predicted peptide family showing sequence similarity to tobacco Rapid Alkalinization Factor (RALF), and is believed to play an essential role in the physiology of Arabidopsis. Consists of a single exon and is characterized by a conserved C-terminal motif and N-terminal signal peptide. Mediates Ca2+-dependent signaling.
AT4G01860	1204.78	0.187288	0.0594976	0.000563826	0.0038784	Col-0_salt_vs_control	NA	NA
AT3G02580	514.702	-0.258293	0.0903112	0.000405851	0.0038796	skrt-2_salt_vs_control	BUL1	Brassinosteroid biosynthetic enzyme, catalyzes delta7 sterol C-5 desaturation step. Mutant has dwarf phenotype.
AT1G45010	267.885	0.309102	0.119067	0.000565247	0.00388631	Col-0_salt_vs_control	NA	NA
AT1G55960	255.03	-0.277142	0.101137	0.000565345	0.00388631	Col-0_salt_vs_control	PCST1	NA
AT1G49870	801.713	-0.195313	0.0626756	0.000565644	0.00388709	Col-0_salt_vs_control	NA	NA
AT4G39050	1279.73	0.180209	0.0568108	0.000566219	0.00388978	Col-0_salt_vs_control	Kin7.4	NA
AT1G73885	397.457	-0.283001	0.1264	3.1017e-05	0.00389387	skrt-2_vs_Col-0_control	NA	NA
AT5G25590	1237.31	-0.178535	0.056197	0.000568051	0.00390108	Col-0_salt_vs_control	NA	NA
AT2G24700	529.866	0.277297	0.101304	0.000569157	0.00390741	Col-0_salt_vs_control	REM32	NA
AT1G14580	324.535	0.375949	0.163739	0.000409698	0.00391274	skrt-2_salt_vs_control	AtIDD6	NA
AT3G14920	459.714	-0.280968	0.103247	0.000409511	0.00391274	skrt-2_salt_vs_control	NA	NA
AT1G35112.1	138.309	0.369246	0.155318	0.000570391	0.0039146	Col-0_salt_vs_control	NA	NA
AT5G48610	247.969	0.303409	0.115963	0.000571957	0.00392407	Col-0_salt_vs_control	NA	NA
AT2G43620	145.362	-0.453007	0.207706	0.000572239	0.00392472	Col-0_salt_vs_control	NA	NA
AT5G09230	210.709	0.362424	0.151256	0.000573479	0.00393195	Col-0_salt_vs_control	AtSRT2	Encodes SRT2, a member of the SIR2 (sirtuin) family HDAC (histone deacetylase) (SRT1/AT5g55760, SRT2/AT5G09230).
AT5G45670	1800.14	-0.210488	0.0673792	0.000412196	0.00393477	skrt-2_salt_vs_control	NA	NA
AT5G43350	18.7085	-0.94372	0.591988	0.000412571	0.00393653	skrt-2_salt_vs_control	ATPT1	Encodes an inorganic phosphate transporter Pht1;1. Mutants display enhanced arsenic accumulation. Members of the Pht1 family of phosphate transporters include: Pht1;1/At5g43350, Pht1;2/At5g43370, Pht1;3/At5g43360, Pht1;4/At2g38940, Pht1;5/At2g32830, Pht1;6/At5g43340, Pht1;7/At3g54700, Pht1;8/At1g20860, Pht1;9/At1g76430 (Plant Journal 2002, 31:341).
AT1G03110	715.329	-0.22968	0.0760045	0.000413169	0.00393858	skrt-2_salt_vs_control	AtTRM82	NA
AT4G37390	446.715	-0.307687	0.119728	0.000413124	0.00393858	skrt-2_salt_vs_control	AUR3	Encodes an IAA-amido synthase that conjugates Asp and other amino acids to auxin in vitro. Lines carrying insertions in this gene are hypersensitive to auxin. May function as a negative component in auxin signaling by regulating auxin activity.
AT4G09010	2197.89	0.238457	0.0802476	0.00041381	0.00394287	skrt-2_salt_vs_control	APX4	Encodes a protein that was initially believed to act as a microsomal ascorbate peroxidase APX4 but to date, no evidence of enzymatic activity has been found.
AT5G66280	144.306	-0.341772	0.138758	0.000575462	0.00394426	Col-0_salt_vs_control	GMD1	GDP-D-mannose 4,6-dehydratase
AT5G45670	1800.14	-0.197111	0.0635076	0.00057574	0.00394488	Col-0_salt_vs_control	NA	NA
AT4G38550	922.38	-0.270554	0.0973593	0.000414714	0.00394966	skrt-2_salt_vs_control	NA	NA
AT5G14740	382.476	0.609794	0.312916	0.000414954	0.00395012	skrt-2_salt_vs_control	BETA	Encodes a beta carbonic anhydrase likely to be localized in the cytoplasm. Expression of its mRNA is seen in etiolated seedlings and points to a possible nonphotosynthetic role for this isoform.
AT1G15950	2104.66	-0.188171	0.0599724	0.000576837	0.00395111	Col-0_salt_vs_control	ATCCR1	Encodes a cinnamoyl CoA reductase. Involved in lignin biosynthesis.
AT4G37880	523.417	-0.238186	0.0815326	0.000577029	0.00395114	Col-0_salt_vs_control	NA	NA
AT5G27920	291.502	-0.283761	0.105019	0.000577356	0.00395209	Col-0_salt_vs_control	RAH1	NA
AT5G56180	163.601	0.329354	0.131399	0.000578839	0.00396095	Col-0_salt_vs_control	ARP8	encodes a protein whose sequence is similar to actin-related proteins (ARPs) in other organisms. Member of nuclear ARP family of genes.
AT3G14470	140.798	0.353253	0.145892	0.000580028	0.0039678	Col-0_salt_vs_control	LRR4	NA
AT3G61490	798.261	-0.248241	0.0864612	0.000580374	0.00396888	Col-0_salt_vs_control	PGF9	NA
AT2G19540	2070.58	-0.183236	0.0565352	0.000417417	0.00397172	skrt-2_salt_vs_control	HTD1	NA
AT3G53920	333.012	0.286078	0.106397	0.000581541	0.00397556	Col-0_salt_vs_control	SIG3	Encodes a sigma-like transcription factor, Sigma 3 (SIG3 or SIGC). As a subunit of chloroplast RNA polymerase, SIG3 confers the ability to recognize promoter sequences on the core enzyme. SIG3 transcribes specifically the psbN gene in plastids.
AT5G49015	66.2799	0.561636	0.282213	0.000419906	0.00399356	skrt-2_salt_vs_control	NA	NA
AT4G29490	608.395	0.220385	0.0734637	0.000584633	0.0039954	Col-0_salt_vs_control	NA	NA
AT2G21640	146.867	0.445377	0.209022	0.000421149	0.00400169	skrt-2_salt_vs_control	NA	Encodes a protein of unknown function that is a marker for oxidative stress response.
AT5G20970	119.624	-0.487396	0.235446	0.000420989	0.00400169	skrt-2_salt_vs_control	NA	NA
AT2G46910	289.969	0.313301	0.122113	0.000586687	0.00400814	Col-0_salt_vs_control	NA	NA
AT1G69160	230.716	-0.292606	0.110193	0.000587351	0.00401137	Col-0_salt_vs_control	BGL1	NA
AT1G16540	130.13	0.407082	0.179565	0.000588174	0.00401439	Col-0_salt_vs_control	ABA3	Encodes molybdenum cofactor sulfurase. Involved in Moco biosynthesis. Involved in the conversion of ABA-aldehyde to ABA, the last step of abscisic acid (ABA) biosynthesis. <i>sir</i> loss-of-function mutants are resistant to sirtinol, a modulator of auxin signaling.N terminal domain is similar to bacterial NifS suggesting a common mechanism for sulphur mobilization and transfer. Also involved in protein import into chloroplasts.
AT5G45500	1186.02	-0.209885	0.0689421	0.000587999	0.00401439	Col-0_salt_vs_control	NA	NA
AT3G12750	522.571	-0.573106	0.290052	0.000423353	0.00402078	skrt-2_salt_vs_control	AtZIP1	A member of Zrt- and Irt-related protein (ZIP) family. transcript is induced in response to zinc deficiency in the root.
AT4G32785	23.1008	-0.98234	0.644958	0.000425583	0.0040401	skrt-2_salt_vs_control	NA	NA
AT3G54190	1252.75	-0.182154	0.0578009	0.000592772	0.00404445	Col-0_salt_vs_control	FBIP1	NA
AT1G77890	113.419	0.384144	0.165475	0.000593544	0.00404841	Col-0_salt_vs_control	ATG14a	NA
AT2G42760	125.256	-0.420607	0.18835	0.000593744	0.00404846	Col-0_salt_vs_control	NA	NA
AT4G38770	5362.83	0.210902	0.0694517	0.000594256	0.00405064	Col-0_salt_vs_control	ATPRP4	Encodes one of four proline-rich proteins in Arabidopsis which are predicted to localize to the cell wall. Transcripts are most abundant in aerial organs of the plant.
AT1G80260	1084.38	0.192449	0.0618598	0.000596756	0.0040643	Col-0_salt_vs_control	emb1427	NA
AT5G47930	5521.05	-0.163176	0.050796	0.000596515	0.0040643	Col-0_salt_vs_control	eS27w	NA
AT4G13410	44.3992	-0.622954	0.328972	0.000596839	0.0040643	Col-0_salt_vs_control	ATCSLA15	encodes a gene similar to cellulose synthase
AT4G27970	237.226	-0.378175	0.166358	0.000429728	0.00407756	skrt-2_salt_vs_control	SLAH2	Encodes a protein with ten predicted transmembrane helices. The SLAH2 protein has similarity to the SLAC1 protein involved in ion homeostasis in guard cells. But, it is not expressed in guard cells and cannot complement a slac1-2 mutant suggesting that it performs a different function. SLAH2:GFP localizes to the plasma membrane.
AT1G74810	8.23104	1.05655	1.07648	0.000430291	0.00408103	skrt-2_salt_vs_control	BOR5	NA
AT1G69440	219.431	-0.333966	0.134829	0.000599762	0.00408288	Col-0_salt_vs_control	AGO7	Encodes ARGONAUTE7, a member of the ARGONAUTE family, characterised by the presence of PAZ and PIWI domains. Involved in the regulation of developmental timing. Required for the accumulation of TAS3 ta-siRNAs but not for accumulation of miR171, miR173, miR390 or mi391. Localized in mature rosette leaves and floral buds.
AT1G62225	25.0591	0.885008	0.538949	0.000431064	0.00408648	skrt-2_salt_vs_control	NA	NA
AT2G46890	505.794	-0.317884	0.148949	3.28153e-05	0.00409236	skrt-2_vs_Col-0_control	PNET3	NA
AT3G03300	1056.41	0.21225	0.0701182	0.000601472	0.0040932	Col-0_salt_vs_control	ATDCL2	Encodes a Dicer-like protein that functions in the antiviral silencing response in turnip-crinkle virus-infected plants but not in TMV or CMV-strain-Y-infected plants. Involved in the production of ta-siRNAs. Partially antagonizes the production of miRNAs by DCL1. Substitutes for DCL4 to produce viral siRNA when DCL4 is missing or inhibited. Able to produce siRNAs but not miRNAs.
AT5G45360	641.97	0.252124	0.106837	3.30987e-05	0.00410054	skrt-2_vs_Col-0_control	SKIP31	NA
AT5G26920	68.106	-0.599315	0.308812	0.000434366	0.00411589	skrt-2_salt_vs_control	CBP60G	Encodes a calmodulin-binding protein CBP60g (calmodulin binding protein 60-like.g). The calmodulin-binding domain is located near the N-terminus; calmodulin binding is dependent on Ca(2+). Inducible by both bacterial pathogen and MAMP (microbe-associated molecular pattern) treatments. Bacterial growth is enhanced in cbp60g mutants. cbp60g mutants also show defects in salicylic acid (SA) accumulation and SA signaling.
AT1G29520	188.057	0.397776	0.192386	3.34978e-05	0.00412285	skrt-2_vs_Col-0_control	NA	NA
AT3G14370	44.8777	0.607426	0.318069	0.000606573	0.00412658	Col-0_salt_vs_control	WAG2	The WAG2 and its homolog, WAG1 each encodes protein-serine/threonine kinase that are nearly 70% identical to PsPK3 protein. All three together with CsPK3 belong to PsPK3-type kinases. At the N-terminus, all four possess a serine/threonine-rich domain. They are closely related to Arabidopsis kinases PINOID. wag1/wag2 double mutants exhibit a pronounced wavy root phenotype when grown vertically on agar plates (while wild-type plants develop wavy roots only on plates inclined to angles less than 90 degrees), indicating an overlapping role for WAG1 and WAG2 as suppressors of root waving. Simultaneous disruption of PID(AT2G34650) and its 3 closest homologs (PID2/AT2G26700, WAG1/AT1G53700, and WAG2/AT3G14370) abolishes the formation of cotyledons.
AT1G14980	3149.16	-0.199537	0.0648301	0.000606773	0.0041266	Col-0_salt_vs_control	CPN10	Encodes mitochondrial-localized chaperonin 10 that complements the E.coli groES mutant. Its mRNA is upregulated in response to heat shock treatment and is expressed uniformly in various organs.
AT2G38120	2016.78	-0.203409	0.0664666	0.000609929	0.00414673	Col-0_salt_vs_control	AUX1	Encodes an auxin influx transporter. AUX1 resides at the apical plasma membrane of protophloem cells and at highly dynamic subpopulations of Golgi apparatus and endosomes in all cell types. AUX1 action in the lateral root cap and/or epidermal cells influences lateral root initiation and positioning.
AT1G30470	1466.68	-0.206706	0.0661678	0.000437902	0.00414749	skrt-2_salt_vs_control	NA	NA
AT1G06170	35.7501	0.652714	0.354769	0.000610969	0.00415209	Col-0_salt_vs_control	bHLH089	NA
AT1G09812	30.1899	-0.650094	0.352635	0.000611112	0.00415209	Col-0_salt_vs_control	NA	NA
AT3G27740	2827.32	-0.159831	0.0483072	0.000438939	0.0041554	skrt-2_salt_vs_control	CARA	carbamoyl phosphate synthetase small subunit mRNA (carA),
AT2G43610	158.502	-0.442608	0.208701	0.000439611	0.00415984	skrt-2_salt_vs_control	NA	NA
AT5G08020	607.448	-0.239444	0.0812773	0.000439914	0.0041608	skrt-2_salt_vs_control	ATRPA70B	Encodes a homolog of Replication Protein A. rpa70b mutants are hypersensitive to UV-B radiation and MMS treatments suggesting a role for this protein in DNA damage repair.
AT1G06760	6782.04	-0.16632	0.0520667	0.00061345	0.00416663	Col-0_salt_vs_control	H1.1	NA
AT3G14110	1768.16	0.211507	0.0682687	0.000440936	0.00416855	skrt-2_salt_vs_control	FLU	Encodes a novel coiled-coil, TPR domain containing protein that is localized to the chloroplast membrane and is involved in chlorophyll biosynthesis. Mutants accumulate protochlorophyllide, an intermediate in the chlorophyll biosynthesis pathway, in dark and release singlet oxygen in plastids in a controlled and non-invasive manner upon a dark/light shift.
AT4G01080	61.2459	0.503681	0.243884	0.000615713	0.00417996	Col-0_salt_vs_control	MOAT4	Encodes a member of the TBL (TRICHOME BIREFRINGENCE-LIKE) gene family containing a plant-specific DUF231 (domain of unknown function) domain. TBL gene family has 46 members, two of which (TBR/AT5G06700 and TBL3/AT5G01360) have been shown to be involved in the synthesis and deposition of secondary wall cellulose, presumably by influencing the esterification state of pectic polymers. A nomenclature for this gene family has been proposed (Volker Bischoff & Wolf Scheible, 2010, personal communication).
AT3G11800	931.608	-0.202422	0.0661199	0.00061581	0.00417996	Col-0_salt_vs_control	NA	NA
AT5G42270	2913.39	0.220987	0.0725102	0.00044275	0.00418378	skrt-2_salt_vs_control	FTSH5	VAR1 contains a conserved motif for ATPase and a metalloprotease characteristic to FtsH proteins, and is targeted into chloroplasts. A VAR1-fusion protein synthesized in vitro exhibited ATPase activity and partial metalloprotease activity. This protein is located to the thylakoid membrane and forms a complex with VAR2. FtsH1 (VAR1) and FtsH5 are interchangeable in thylakoid membranes.
AT5G64420	2643.78	-0.175099	0.0538067	0.000443472	0.00418869	skrt-2_salt_vs_control	NA	NA
AT4G24830	3602.41	-0.156123	0.0484458	0.000618231	0.00419504	Col-0_salt_vs_control	NA	NA
AT3G05030	761.352	0.286012	0.107431	0.000446657	0.00421399	skrt-2_salt_vs_control	ATNHX2	member of Sodium proton exchanger family
AT5G52470	6845.12	-0.168873	0.0515772	0.000446607	0.00421399	skrt-2_salt_vs_control	ATFBR1	encodes a fibrillarin, a key nucleolar protein in eukaryotes which associates with box C/D small nucleolar RNAs (snoRNAs) directing 2'-O-ribose methylation of the rRNA. This gene also encodes a novel box C/D snoRNA, U60.1f in its fifth intron that accumulates in seedlings and that their targeted residue on the 25 S rRNA is methylated.
AT3G03920	3373.57	-0.182553	0.0566255	0.000446765	0.00421399	skrt-2_salt_vs_control	NA	NA
AT3G07470	574.509	-0.230742	0.0786886	0.000621987	0.00421917	Col-0_salt_vs_control	NA	NA
AT4G16140	465.747	-0.224129	0.0756487	0.000622707	0.00422184	Col-0_salt_vs_control	NA	NA
AT1G73640	112.289	-0.431205	0.196591	0.000622783	0.00422184	Col-0_salt_vs_control	AtRABA6a	NA
AT1G22275	77.6653	0.504543	0.245035	0.000623367	0.00422444	Col-0_salt_vs_control	ZYP1	One of two nearly identical proteins (ZYP1a) identified by similarity to transverse filament (TF) proteins. These proteins are involved in chromosome synapsis during meiosis I and localize to the synaptonemal complex (SC). Single mutants have reduced fertility and double mutants (induced by RNAi) have severely reduced fertility.
AT3G09050	238.205	0.35228	0.150269	0.000448098	0.00422463	skrt-2_salt_vs_control	NA	NA
AT4G34920	370.176	0.289918	0.109909	0.00044936	0.00423404	skrt-2_salt_vs_control	NA	NA
AT1G43860	680.105	-0.257836	0.0911469	0.000449507	0.00423404	skrt-2_salt_vs_control	NA	NA
AT4G22490	5852.74	-0.458901	0.22003	0.000451115	0.00424724	skrt-2_salt_vs_control	NA	NA
AT3G45640	693.35	-0.23566	0.0796495	0.000452727	0.00426048	skrt-2_salt_vs_control	ATMAPK3	Encodes a mitogen-activated kinase whose mRNA levels increase in response to touch, cold, salinity stress and chitin oligomers.Also functions in ovule development. Heterozygous MPK3 mutants in a homozygous MPK6 background are female sterile due to defects in integument development. MPK3 can be dephosphorylated by MKP2 in vitro.
AT5G04310	63.0871	-0.478434	0.22786	0.000629644	0.00426561	Col-0_salt_vs_control	PLL12	NA
AT3G23300	2158.17	-0.183631	0.0571138	0.000453519	0.00426598	skrt-2_salt_vs_control	NA	NA
AT5G54270	13495.7	-0.208838	0.0771886	3.49278e-05	0.00427095	skrt-2_vs_Col-0_control	LHCB3	Lhcb3 protein is a component of the main light harvesting chlorophyll a/b-protein complex of Photosystem II (LHC II).
AT4G26170	33.1743	-0.773592	0.443811	0.000454292	0.0042713	skrt-2_salt_vs_control	ET1	NA
AT2G33040	6445.83	-0.130887	0.0399032	0.000631058	0.00427381	Col-0_salt_vs_control	ATP3	NA
AT4G02630	284.748	-0.356188	0.149557	0.00063251	0.00428226	Col-0_salt_vs_control	NA	NA
ATCG00490	94.5245	-0.554667	0.290041	3.52829e-05	0.00428653	skrt-2_vs_Col-0_control	RBCL	large subunit of RUBISCO. Protein is tyrosine-phosphorylated and its phosphorylation state is modulated in response to ABA in Arabidopsis thaliana seeds.
AT5G11950	563.224	-0.261994	0.094426	0.000634401	0.00429368	Col-0_salt_vs_control	LOG8	Encodes a protein of unknown function. It has been crystallized and shown to be structurally almost identical to the protein encoded by At2G37210.
AT3G61670	898.124	-0.220283	0.072425	0.000456932	0.00429416	skrt-2_salt_vs_control	NA	NA
AT1G44575	8019.89	0.232519	0.0782001	0.000457485	0.00429739	skrt-2_salt_vs_control	CP22	Encoding PSII-S (CP22), a ubiquitous pigment-binding protein associated with photosystem II (PSII) of higher plants. Involved in nonphotochemical quenching rather than in photosynthesis. Mutant has a normal violaxanthin cycle but has a limited capacity of quenching singlet excited chlorophylls and is tolerant to lipid peroxidation.
AT1G55250	545.935	0.227603	0.0774089	0.000635216	0.00429782	Col-0_salt_vs_control	HUB2	Encodes one of two orthologous E3 ubiquitin ligases in Arabidopsis that are involved in monoubiquitination of histone H2B.
AT4G35560	602.748	0.255614	0.090129	0.000457919	0.00429951	skrt-2_salt_vs_control	DAW1	NA
AT3G22070	141.538	-0.386384	0.168642	0.000636009	0.0043018	Col-0_salt_vs_control	NA	NA
AT2G30880	591.588	0.228575	0.0778746	0.000636304	0.00430241	Col-0_salt_vs_control	AtSWAP70	NA
AT4G25140	7.99538	0.994614	1.12455	0.000458563	0.00430359	skrt-2_salt_vs_control	OLE1	Encodes oleosin1, a protein found in oil bodies, involved in seed lipid accumulation. Suppression of OLEO1 (and OLEO2) resulted in an aberrant phenotype of embryo cells that contain unusually large oilbodies that are not normally observed in seeds. Changes in the size of oilbodies caused disruption of storage organelles, altering accumulation of lipids and proteins and causing delay in germination. Functions in freezing tolerance of seeds.
AT1G12280	148.103	-0.349768	0.14571	0.000636697	0.00430369	Col-0_salt_vs_control	SUMM2	NA
AT2G17210	46.6144	0.538008	0.269591	0.000638136	0.00431203	Col-0_salt_vs_control	NA	NA
AT1G67865	983.185	-0.643105	0.342998	0.000459679	0.00431211	skrt-2_salt_vs_control	NA	NA
AT2G26730	2239.97	-0.171681	0.0527428	0.000461285	0.00432324	skrt-2_salt_vs_control	NA	NA
AT4G03510	211.637	-0.396881	0.180506	0.000461203	0.00432324	skrt-2_salt_vs_control	ATRMA1	RMA1 encodes a novel 28 kDa protein with a RING finger motif and a C-terminal membrane-anchoring domain that is involved in the secretory pathway. Has E3 ubiquitin ligase activity.
AT3G09300	1531.45	-0.174782	0.0554174	0.000640214	0.00432468	Col-0_salt_vs_control	ORP3B	NA
AT3G07480	2667.06	-0.173152	0.0532911	0.000462311	0.00433088	skrt-2_salt_vs_control	C1-FDX	NA
AT3G20270	137.809	0.397722	0.181143	0.000462561	0.00433125	skrt-2_salt_vs_control	LBR-2	NA
AT2G17130	677.169	-0.275433	0.101557	0.000463233	0.00433558	skrt-2_salt_vs_control	IDH-II	Encodes a regulatory subunit of the mitochondrially-localized NAD+- dependent isocitrate dehydrogenase.
AT5G17420	325.327	0.305545	0.143709	3.59197e-05	0.00433593	skrt-2_vs_Col-0_control	ATCESA7	Encodes a xylem-specific cellulose synthase that is phosphorylated on one or more serine residues (on either S185 or one of S180 or S181).
AT3G16570	340.941	-0.251327	0.0890388	0.000642237	0.00433695	Col-0_salt_vs_control	ATRALF23	Encodes RALF23, a member of a diversely expressed predicted peptide family showing sequence similarity to tobacco Rapid Alkalinization Factor (RALF), and is believed to play an essential role in the physiology of Arabidopsis. Consists of a single exon and is characterized by a conserved C-terminal motif and N-terminal signal peptide. RALF23 is significantly downregulated by brassinolide treatment of seedlings. Overexpression of AtRALF23 impairs brassinolide-induced hypocotyls elongation, and mature overexpressing plants are shorter and bushier. RALF23 overexpression produces slower growing seedlings with roots that have reduced capacity to acidify the rhizosphere.
AT5G19350	1304.41	-0.204819	0.0674327	0.000644162	0.00434856	Col-0_salt_vs_control	RBP45d	NA
AT5G67160	159.191	-0.43253	0.204074	0.000464961	0.00434977	skrt-2_salt_vs_control	EPS1	Encodes a member of the BAHD acyltransferase superfamily. Mutants have enhanced susceptibility to virulent and avirulent pathogens and are defective in pathogen induced SA biosynthesis. EPS1 may act upstream of SA biosynthesis as application of SA can rescue the mutant phenotype.
AT2G32250	386.994	0.250048	0.088434	0.000645001	0.00435283	Col-0_salt_vs_control	FRS2	NA
AT2G45340	2074.03	-0.189461	0.0611465	0.000645459	0.00435452	Col-0_salt_vs_control	NA	NA
AT5G60960	1905.28	-0.161493	0.050568	0.00064663	0.00436102	Col-0_salt_vs_control	PNM1	NA
AT5G60730	142.213	-0.402657	0.184634	0.000466476	0.00436196	skrt-2_salt_vs_control	AtGET3c	NA
AT1G07320	5272.26	-0.179379	0.0572225	0.000647097	0.00436278	Col-0_salt_vs_control	EMB2784	encodes a plastid ribosomal protein L4
AT2G05310	274.605	0.351272	0.150561	0.000468048	0.00437269	skrt-2_salt_vs_control	NA	NA
AT1G25490	2556.7	-0.16842	0.0516264	0.00046788	0.00437269	skrt-2_salt_vs_control	ATB	One of three genes encoding phosphoprotein phosphatase 2A regulatory subunit A; Recessive ethylene-response mutant EER1 displays increased ethylene sensitivity in the hypocotyl and stem
AT5G06130	560.525	0.251854	0.0883254	0.000468281	0.00437289	skrt-2_salt_vs_control	AtOR-like	NA
AT5G18440	468.492	-0.26218	0.094028	0.0004687	0.00437404	skrt-2_salt_vs_control	AtNUFIP	NA
AT5G39020	43.4829	-0.735238	0.415321	0.000468829	0.00437404	skrt-2_salt_vs_control	MDS3	NA
AT1G58370	77.4834	-0.559216	0.286675	0.000469186	0.00437538	skrt-2_salt_vs_control	ATXYN1	Encodes a protein with xylanase activity.
AT5G05470	609.752	-0.243966	0.0841882	0.000469729	0.00437843	skrt-2_salt_vs_control	ATEIF2-A2	protein synthesis initiation factor eIF2 alpha
AT5G48430	14.6492	-1.03639	0.768687	0.000469937	0.00437843	skrt-2_salt_vs_control	NA	NA
AT4G39200	10535	-0.183066	0.0586698	0.000649764	0.00437935	Col-0_salt_vs_control	eS25w	NA
AT1G73480	388.11	0.262479	0.094971	0.000650511	0.00438298	Col-0_salt_vs_control	MAGL4	NA
AT5G10980	3181.1	-0.144852	0.0447343	0.000650858	0.00438391	Col-0_salt_vs_control	H3.3	NA
AT2G24150	1193.55	-0.211588	0.068757	0.000471011	0.00438645	skrt-2_salt_vs_control	HHP3	heptahelical transmembrane protein HHP3
AT3G50170	89.0204	-0.516975	0.25921	0.000471379	0.00438789	skrt-2_salt_vs_control	NA	NA
AT1G64140	1006.44	-0.248242	0.086506	0.000473409	0.0044048	skrt-2_salt_vs_control	NA	NA
AT1G73875	250.438	0.28879	0.109564	0.000654522	0.00440644	Col-0_salt_vs_control	CCR4e	NA
AT3G23920	806.698	0.199292	0.0652284	0.000654621	0.00440644	Col-0_salt_vs_control	AtBAM1	Encodes a chloroplast beta-amylase. Is necessary for leaf starch breakdown in the absence of BAM3.
AT5G52320	371.78	0.326186	0.134151	0.000475028	0.00441587	skrt-2_salt_vs_control	CYP96A4	member of CYP96A
AT2G36310	661.36	-0.238079	0.0812801	0.000474876	0.00441587	skrt-2_salt_vs_control	NSH1	NA
AT1G15820	13059.6	-0.196016	0.069457	3.68881e-05	0.00442446	skrt-2_vs_Col-0_control	CP24	Lhcb6 protein (Lhcb6), light harvesting complex of photosystem II.
AT1G49980	257.066	0.324723	0.130934	0.000657652	0.00442542	Col-0_salt_vs_control	NA	NA
AT4G04810	27.9929	0.668362	0.374827	0.000658728	0.00443125	Col-0_salt_vs_control	ATMSRB4	NA
AT3G15570	295.187	0.339427	0.143058	0.000477152	0.00443362	skrt-2_salt_vs_control	NA	NA
AT3G26650	9384.42	-0.195092	0.0689722	3.72331e-05	0.00443757	skrt-2_vs_Col-0_control	GAPA	Encodes one of the two subunits forming the photosynthetic glyceraldehyde-3-phosphate dehydrogenase (GAPDH) and as such a constituent of the supramolecular complex with phosphoribulokinase (PRK) thought to be linked by a small peptide encoded by CP12-2. GapA-1 is coordinately expressed by light with PRK and CP12-2. The enzyme activity, tested in leaf protein extracts dropped significantly after external sucrose treatment for the photosynthetic GAPDH (NADPH-dependent) but not for the cytosolic GAPDH (NADH-dependent).
AT5G27410	329.171	0.300311	0.11637	0.000660161	0.00443805	Col-0_salt_vs_control	NA	NA
AT1G04340	595.368	-0.216009	0.0724622	0.000660129	0.00443805	Col-0_salt_vs_control	NA	NA
AT4G14420	2164.84	-0.152491	0.0474601	0.000661255	0.00444399	Col-0_salt_vs_control	NA	NA
AT4G37630	243.785	-0.340983	0.144187	0.000479137	0.00445006	skrt-2_salt_vs_control	CYCD5;1	core cell cycle genes
AT2G32090	263.401	0.30635	0.120014	0.000663331	0.00445652	Col-0_salt_vs_control	GLXI-like;9	NA
AT1G32870	199.81	0.308991	0.121602	0.000663941	0.00445919	Col-0_salt_vs_control	ANAC013	NA
AT5G50280	422.518	0.263015	0.0955012	0.00066438	0.00446072	Col-0_salt_vs_control	ECD2	NA
AT4G33200	1557.71	0.183066	0.058804	0.00066513	0.00446432	Col-0_salt_vs_control	ATXI-I	member of Myosin-like proteins
AT4G17220	23.1442	0.877596	0.551525	0.00048156	0.00447054	skrt-2_salt_vs_control	ATMAP70-5	Encodes a microtubule associated protein (MAP70-5). Regulates secondary wall patterning in wood cells. Expressed in all tissues.
AT1G04580	14.7867	0.861218	0.569748	0.000667377	0.00447702	Col-0_salt_vs_control	AAO4	Encodes aldehyde oxidase AAO4 preferentially expressed in developing seeds.
AT1G48450	1387.53	0.202628	0.0667537	0.000667447	0.00447702	Col-0_salt_vs_control	NA	NA
AT4G34910	796.611	-0.227174	0.0776545	0.000669151	0.00448702	Col-0_salt_vs_control	NA	NA
AT2G21090	321.446	-0.262343	0.0952571	0.000670883	0.0044972	Col-0_salt_vs_control	NA	NA
AT5G16000	903.939	-0.232249	0.078568	0.000485087	0.00450126	skrt-2_salt_vs_control	AtNIK1	NSP-interacting kinase (NIK1), receptor-like kinase, involved in defense response against geminivirus It acts as a virulence target of the begomovirus nuclear shuttle protein (NSP).
AT2G07180	728.964	-0.233655	0.0792745	0.000485856	0.00450636	skrt-2_salt_vs_control	PBL17	NA
AT2G37690	1019.43	-0.221145	0.073318	0.000487797	0.00452233	skrt-2_salt_vs_control	NA	NA
AT2G20100	364.355	-0.274371	0.101875	0.000675444	0.00452489	Col-0_salt_vs_control	PFA2	NA
AT5G52750	45.4573	-0.548781	0.280633	0.000675307	0.00452489	Col-0_salt_vs_control	NA	NA
AT2G38390	354.038	-0.322181	0.129883	0.000675828	0.00452602	Col-0_salt_vs_control	NA	NA
AT1G20490	48.5893	0.555471	0.285767	0.000676998	0.00453242	Col-0_salt_vs_control	NA	NA
AT5G20740	1151.84	-0.198973	0.0653368	0.00067865	0.0045411	Col-0_salt_vs_control	PMEI3	NA
AT4G23150	36.0215	-0.685465	0.392932	0.000678727	0.0045411	Col-0_salt_vs_control	CRK7	Encodes a cysteine-rich receptor-like protein kinase.
AT2G45560	446.822	0.317115	0.126905	0.000679892	0.00454745	Col-0_salt_vs_control	CYP76C1	cytochrome P450 monooxygenase
AT1G49540	848.356	-0.220071	0.0728697	0.000490844	0.00454853	skrt-2_salt_vs_control	AtELP2	NA
AT1G64142	1008.41	-0.245809	0.0856065	0.000492205	0.00455909	skrt-2_salt_vs_control	NA	Upstream open reading frames (uORFs) are small open reading frames found in the 5' UTR of a mature mRNA, and can potentially mediate translational regulation of the largest, or major, ORF (mORF). CPuORF23 represents a conserved upstream opening reading frame relative to major ORF AT1G64140.1
AT5G22390	88.8714	-0.552514	0.284943	0.000492861	0.00456311	skrt-2_salt_vs_control	NA	NA
AT2G39010	2858.47	-0.180758	0.058076	0.000685166	0.00458127	Col-0_salt_vs_control	PIP2;6	NA
AT1G73040	49.4994	0.640693	0.347162	0.000496131	0.00458927	skrt-2_salt_vs_control	NA	NA
AT5G57560	209.877	-0.415527	0.194998	0.000496109	0.00458927	skrt-2_salt_vs_control	AtXTH22	Encodes a cell wall-modifying enzyme, rapidly upregulated in response to environmental stimuli
AT3G12810	1852.02	0.167282	0.0542093	3.9028e-05	0.00459426	skrt-2_vs_Col-0_control	PIE1	Encodes a protein similar to ATP-dependent, chromatin-remodeling proteins of the ISWI and SWI2/SNF2 family. Genetic analyses suggest that this gene is involved in multiple flowering pathways. Mutations in PIE1 results in suppression of FLC-mediated delay of flowering and causes early flowering in noninductive photoperiods independently of FLC. PIE1 is required for expression of FLC in the shoot apex but not in the root.Along with ARP6 forms a complex to deposit modified histone H2A.Z at several loci within the genome. This modification alters the expression of the target genes (i.e. FLC, MAF4, MAF6).
AT4G03210	14884.7	-0.196307	0.0702166	3.92116e-05	0.00459426	skrt-2_vs_Col-0_control	XTH9	encodes a member of xyloglucan endotransglucosylase/hydrolases (XTHs) that catalyze the cleavage and molecular grafting of xyloglucan chains function in loosening and rearrangement of the cell wall. Gene is expressed in shoot apex region, flower buds, flower stalks and internodes bearing flowers.
AT3G08940	6020.74	-0.209559	0.0790105	3.92797e-05	0.00459426	skrt-2_vs_Col-0_control	LHCB4.2	Lhcb4.2 protein (Lhcb4.2, protein involved in the light harvesting complex of photosystem II
AT4G18610	191.296	-0.407432	0.18968	0.000497133	0.00459648	skrt-2_salt_vs_control	LSH9	NA
AT5G65320	38.2545	0.802152	0.481599	0.000497802	0.0046006	skrt-2_salt_vs_control	NA	NA
AT5G01220	487.817	0.290087	0.111059	0.000689165	0.00460655	Col-0_salt_vs_control	SQD2	involved in sulfolipid biosynthesis
AT4G02860	537.882	0.229819	0.0791728	0.000690537	0.00461425	Col-0_salt_vs_control	DAAR2	NA
AT5G01595	251.402	-0.294136	0.113455	0.000690977	0.00461573	Col-0_salt_vs_control	NA	NA
AT4G20850	4377.17	0.148506	0.0462655	0.000693379	0.0046303	Col-0_salt_vs_control	TPP2	Tripeptidyl Peptidase II. Ser protease that assembles into a large oligomeric complex containing two proteins of 153 and 142 kD that are derived from a single TPP2 gene, with the smaller version missing part of the C-terminal end. Not essential, based on the lack of phenotype of a T-DNA disruption mutant.
AT3G19710	5480.31	-0.206145	0.0768384	3.98511e-05	0.00463232	skrt-2_vs_Col-0_control	BCAT4	Belongs to the branched-chain amino acid aminotransferase gene family. Encodes a methionine-oxo-acid transaminase. Involved in the methionine chain elongation pathway that leads to the ultimate biosynthesis of methionine-derived glucosinolates.
AT4G16250	530.656	0.261462	0.0951979	0.000694796	0.00463682	Col-0_salt_vs_control	PHYD	Encodes a phytochrome photoreceptor with a function similar to that of phyB that absorbs the red/far-red part of the light spectrum and is involved in light responses. It cannot compensate for phyB loss in Arabidopsis but can substitute for tobacco phyB in vivo.
AT5G16150	4479.81	-0.142863	0.0443134	0.000694784	0.00463682	Col-0_salt_vs_control	GLT1	Encodes a putative plastidic glucose transporter.
AT4G02700	181.215	0.34039	0.141724	0.000695645	0.00464101	Col-0_salt_vs_control	SULTR3;2	NA
AT1G22850	815.722	0.233924	0.0797033	0.000502478	0.00464173	skrt-2_salt_vs_control	NA	NA
AT1G80070	11750.8	0.117254	0.0357557	0.00069628	0.00464231	Col-0_salt_vs_control	EMB14	a genetic locus involved in embryogenesis. Mutations in this locus result in an abnormal suspensor and embryo lethality.
AT1G27045	7.02982	-0.870759	1.04055	0.000696125	0.00464231	Col-0_salt_vs_control	ATHB54	NA
AT3G52155	268.464	0.311091	0.123709	0.000697867	0.00465142	Col-0_salt_vs_control	NA	NA
AT2G39330	3252.09	0.416949	0.190997	0.000698158	0.00465185	Col-0_salt_vs_control	JAL23	NA
AT5G15900	35.8322	-0.581572	0.307817	0.000698375	0.00465185	Col-0_salt_vs_control	TBL19	Encodes a member of the TBL (TRICHOME BIREFRINGENCE-LIKE) gene family containing a plant-specific DUF231 (domain of unknown function) domain. TBL gene family has 46 members, two of which (TBR/AT5G06700 and TBL3/AT5G01360) have been shown to be involved in the synthesis and deposition of secondary wall cellulose, presumably by influencing the esterification state of pectic polymers. A nomenclature for this gene family has been proposed (Volker Bischoff & Wolf Scheible, 2010, personal communication).
AT3G20470	366.749	0.541573	0.277303	0.000699117	0.00465532	Col-0_salt_vs_control	ATGRP-5	encodes a glycine-rich protein that is expressed more abundantly in immature seed pods than in stems and leaves. Expression is not detected in roots or flowers.
AT1G48350	3651.1	0.215788	0.0711438	0.000506189	0.00467391	skrt-2_salt_vs_control	EMB3105	NA
AT5G56840	79.0217	-0.571553	0.299463	0.000506449	0.00467422	skrt-2_salt_vs_control	NA	NA
AT2G32640	259.514	0.342343	0.143161	0.000702678	0.00467755	Col-0_salt_vs_control	LCYB	NA
AT2G25660	1254.34	0.185175	0.0599595	0.000703143	0.00467917	Col-0_salt_vs_control	EMB2410	NA
AT2G40475	173.316	0.364727	0.161506	0.00050724	0.00467942	skrt-2_salt_vs_control	ASG8	NA
AT5G50375	771.05	-0.227235	0.0765188	0.000507944	0.00468382	skrt-2_salt_vs_control	CPI1	Converts pentacyclic cyclopropyl sterols to conventional tetracyclic sterols. CPI1 function during and just after division and support gravitropism by establishing polar PIN2 localization. Required for endocytosis of PIN2
AT2G35490	1164.96	0.217328	0.0718797	0.000508603	0.00468573	skrt-2_salt_vs_control	FBN2	NA
AT3G06145	96.3528	-0.49706	0.249676	0.000508607	0.00468573	skrt-2_salt_vs_control	NA	NA
AT1G54660	46.1518	-0.571269	0.300394	0.000704948	0.0046897	Col-0_salt_vs_control	NA	NA
AT2G16950	1855.09	-0.191592	0.0608797	0.000510097	0.00469736	skrt-2_salt_vs_control	ATTRN1	Nuclear import receptor for AtGRP7.
AT5G20630	4252.77	0.469251	0.231492	0.000510469	0.00469868	skrt-2_salt_vs_control	ATGER3	Encodes a germin-like protein. Its transcripts are more abundant in RNA from leaves collected in the evening, suggesting some kind of circadian regulation.
AT2G28790	10070.6	-0.190815	0.0605852	0.00051157	0.00470671	skrt-2_salt_vs_control	NA	NA
AT3G01410	515.525	-0.226532	0.0778414	0.000707881	0.00470772	Col-0_salt_vs_control	NA	NA
AT4G00240	86.1195	0.433559	0.202433	0.000708162	0.0047081	Col-0_salt_vs_control	PLDBETA2	member of C2-PLD subfamily
AT2G22980	47.073	0.77162	0.45749	0.000512856	0.00471644	skrt-2_salt_vs_control	SCPL13	NA
AT3G59068	20.8435	0.886918	0.574555	0.000513091	0.00471645	skrt-2_salt_vs_control	NA	NA
AT2G39250	95.9753	0.560123	0.292427	0.000513352	0.00471645	skrt-2_salt_vs_control	SNZ	Encodes a AP2 domain transcription factor that can repress flowering. SNZ and its paralogous gene, SCHLAFMUTZE (SMZ), share a signature with partial complementarity to the miR172 microRNA, whose precursor is induced upon flowering.
AT2G20060	1325.23	-0.187463	0.0592749	0.000513544	0.00471645	skrt-2_salt_vs_control	uL4m	NA
AT2G26500	2163.65	-0.204745	0.0761619	4.084e-05	0.00471814	skrt-2_vs_Col-0_control	PetM	NA
AT1G52890	30.2792	0.697129	0.408618	0.000710625	0.00472298	Col-0_salt_vs_control	ANAC019	encodes a NAC transcription factor whose expression is induced by drought, high salt, and abscisic acid. This gene binds to ERD1 promoter in vitro.
AT5G43450	27.4137	0.824989	0.509269	0.000515789	0.00473496	skrt-2_salt_vs_control	NA	encodes a protein whose sequence is similar to ACC oxidase
AT5G58040	1594.91	0.193549	0.0617398	0.000516154	0.0047362	skrt-2_salt_vs_control	ATFIP1[V]	Encodes a subunit of the polyadenylation apparatus that interacts with and stimulates the activity of poly(A) polymerase. Additionally , it interacts with several polyadenylation factor subunits and is an RNA-binding protein. It is suggested that this protein coordinates a number of polyadenylation factor subunits with PAP and with RNA.
AT1G21700	1155.36	-0.201265	0.0649362	0.000516463	0.00473692	skrt-2_salt_vs_control	ATSWI3C	a member of the Arabidopsis SWI3 gene family. Protein physically interacts with ATSWI3B and ATSWI3A, the other two members of the SWI3 family. Homologous to yeast SWI3 & RSC8, components of the SWI/SNF and RSC chromatin remodeling complexes. Referred to as CHB3 in Zhou et al (2003).
AT4G18340	105.622	-0.512857	0.261003	0.000517857	0.0047476	skrt-2_salt_vs_control	NA	NA
AT1G60540	157.421	-0.344113	0.144665	0.000715582	0.00475443	Col-0_salt_vs_control	NA	NA
AT1G03060	2830.38	-0.168095	0.0519912	0.000519265	0.00475706	skrt-2_salt_vs_control	BCHA1	Encodes a WD/BEACH domain protein involved in cell morphogenesis.
AT1G21050	238.215	-0.333727	0.140988	0.00051935	0.00475706	skrt-2_salt_vs_control	NA	NA
AT3G52710	145.653	-0.341643	0.143127	0.000716315	0.0047578	Col-0_salt_vs_control	NA	NA
AT1G52980	2743.24	-0.163587	0.050367	0.000520049	0.00476134	skrt-2_salt_vs_control	AtNug2	NA
AT1G58200	765.806	0.237672	0.0833166	0.000717201	0.00476218	Col-0_salt_vs_control	MSL3	A member of MscS-like gene family, structurally very similar to MSL2, comprising of an N-terminal chloroplast transit peptide, five trans-membrane helices and a C-terminal cytoplasmic domain. Mutant plants showed abnormalities in the size and shape of plastids. MSL3-GFP was localized to discrete foci on the plastid envelope and co-localize with the plastid division protein AtMinE. MSL3 was capable of increasing the osmotic-shock survival of a mutant bacterial strain lacking MS-ion-channel activity.
AT1G72440	2118.85	-0.177325	0.0554398	0.000521358	0.0047712	skrt-2_salt_vs_control	EDA25	Encodes SLOW WALKER2 (SWA2), a NOC1/Mak21 homologue. Essential for coordinated cell cycle progression during female gametophyte development.
AT5G60950	92.4153	-0.525416	0.269871	0.000522588	0.00478034	skrt-2_salt_vs_control	COBL5	NA
AT1G49140	1145.48	0.215128	0.0710938	0.000523532	0.00478435	skrt-2_salt_vs_control	NA	NA
AT1G05520	1326.16	-0.198122	0.0637084	0.000523724	0.00478435	skrt-2_salt_vs_control	AtSEC23B	NA
AT4G04700	132.385	-0.421877	0.200968	0.000523523	0.00478435	skrt-2_salt_vs_control	CPK27	member of Calcium Dependent Protein Kinase
AT3G55960	354.441	-0.290958	0.112266	0.000722261	0.00479427	Col-0_salt_vs_control	NA	NA
AT5G65010	1732.58	-0.193914	0.061993	0.000525235	0.00479603	skrt-2_salt_vs_control	ASN2	Encodes asparagine synthetase (ASN2).
AT5G50360	6.81513	0.975191	0.880666	0.000723221	0.00479912	Col-0_salt_vs_control	AITR5	NA
AT5G01990	212.953	0.340784	0.146071	0.000526327	0.00480387	skrt-2_salt_vs_control	PILS6	NA
AT4G19120	1313.61	0.208605	0.0682778	0.000530689	0.00484154	skrt-2_salt_vs_control	ERD3	NA
AT1G08380	8218.44	-0.17251	0.057254	4.21851e-05	0.00484383	skrt-2_vs_Col-0_control	PSAO	Encodes subunit O of photosystem I.
AT2G30660	88.5238	0.440436	0.208138	0.000730481	0.00484577	Col-0_salt_vs_control	NA	NA
AT3G50380	1369.87	0.183283	0.0631011	4.2505e-05	0.00485099	skrt-2_vs_Col-0_control	NA	NA
AT2G22125	4749.79	-0.171749	0.0534538	0.000532255	0.00485367	skrt-2_salt_vs_control	CSI1	NA
AT4G05160	561.555	0.247861	0.0875213	0.000533576	0.00486357	skrt-2_salt_vs_control	NA	Encodes a peroxisomal protein involved in the activation of fatty acids through esterification with CoA. At4g05160 preferentially activates fatty acids with medium chain length (C6:0 and C7:0) as well as even-numbered long-chain fatty acids (C14:0, C16:0 and C18:0). At4g05160 was also able to catalyze the conversion of OPC-6:0 to its CoA ester and is therefore thought to be involved in the peroxisomal &#946;-oxidation steps of jasmonic acid biosynthesis.
AT4G32780	43.0744	-0.739663	0.434013	0.00053405	0.00486573	skrt-2_salt_vs_control	FL4	NA
AT1G21680	310.328	0.337247	0.143999	0.000534683	0.00486729	skrt-2_salt_vs_control	NA	NA
AT2G23780	543.695	0.267154	0.0984748	0.000534693	0.00486729	skrt-2_salt_vs_control	NA	NA
AT2G29200	1478.8	0.1748	0.0561668	0.0007346	0.00487156	Col-0_salt_vs_control	APUM1	Encodes a member of the Arabidopsis Pumilio (APUM) proteins containing PUF domain (eight repeats of approximately 36 amino acids each). PUF proteins regulate both mRNA stability and translation through sequence-specific binding to the 3' UTR of target mRNA transcripts.
AT1G33970	597.938	0.222378	0.0762436	0.000736481	0.00488249	Col-0_salt_vs_control	IAN9	NA
AT1G71880	610.99	-0.286335	0.135683	4.32876e-05	0.00491054	skrt-2_vs_Col-0_control	ATSUC1	Sucrose transporter gene induced in response to nematodes; member of Sucrose-proton symporter family.
AT3G51720	1356.64	-0.192471	0.0615708	0.000539913	0.00491264	skrt-2_salt_vs_control	NA	NA
AT2G06025	227.977	0.314783	0.127057	0.000742473	0.00492067	Col-0_salt_vs_control	GNAT6	NA
AT5G50360	6.81513	0.999932	1.01144	0.000541308	0.00492315	skrt-2_salt_vs_control	AITR5	NA
AT3G11170	2025.65	0.22523	0.0760889	0.000541812	0.00492557	skrt-2_salt_vs_control	AtFAD7	Chloroplastic enzyme responsible for the synthesis of 16:3 and 18:3 fatty acids from galactolipids, sulpholipids and phosphatidylglycerol. Uses ferredoxin as electron donor. Gene expression is induced by wounding in shoot and root. The wound-response in shoot is independent of jasmonic acid mediated pathway whereas the root response is mediated by jasmonic acid.
AT5G52110	276.769	0.282314	0.10768	0.000744116	0.00492934	Col-0_salt_vs_control	CCB2	NA
AT3G12220	91.6441	-0.440581	0.20892	0.00074425	0.00492934	Col-0_salt_vs_control	scpl16	NA
AT5G66200	1187.17	-0.211776	0.0698488	0.000542952	0.00493375	skrt-2_salt_vs_control	ARO2	Armadillo repeat protein. One of a family of four in Arabidopsis. Expressed in vegetative tissues, anthers and ovules.
AT5G59613	2744.86	-0.195749	0.0646255	0.000745673	0.00493721	Col-0_salt_vs_control	NA	NA
AT5G19930	213.085	-0.334514	0.142556	0.000545398	0.00495379	skrt-2_salt_vs_control	PGR	NA
AT3G45050	325.391	-0.290575	0.113224	0.000545763	0.00495492	skrt-2_salt_vs_control	NA	NA
AT3G53370	158.449	0.355543	0.153005	0.000749532	0.0049612	Col-0_salt_vs_control	NA	NA
AT1G75860	381.151	0.241292	0.0855658	0.000750329	0.00496446	Col-0_salt_vs_control	NA	NA
AT5G65810	669.609	-0.201544	0.0671131	0.000750497	0.00496446	Col-0_salt_vs_control	CGR3	NA
AT1G20080	11.115	0.985653	0.740361	0.000548699	0.00497929	skrt-2_salt_vs_control	ATSYTB	NA
AT3G17650	939.323	-0.240537	0.0839047	0.00054893	0.00497929	skrt-2_salt_vs_control	PDE321	Arabidopsis thaliana metal-nicotianamine transporter YSL5
AT5G65750	2041.09	0.173562	0.0558364	0.000754128	0.00498691	Col-0_salt_vs_control	E1-OGDH2	NA
AT4G11560	944.885	0.184181	0.060003	0.000756362	0.00500012	Col-0_salt_vs_control	AIPP3	NA
AT1G73090	241.622	0.339848	0.146463	0.000551617	0.00500146	skrt-2_salt_vs_control	NA	NA
AT5G05660	1214.97	0.189364	0.0604482	0.00055223	0.00500261	skrt-2_salt_vs_control	ATNFXL2	Encodes a homolog of the mammalian zinc finger transcription factor NF-X1.
AT4G36880	80.8518	-0.51263	0.264009	0.000552091	0.00500261	skrt-2_salt_vs_control	CP1	NA
AT5G08170	419.595	-0.268907	0.100327	0.000757697	0.00500737	Col-0_salt_vs_control	ATAIH	NA
AT3G10230	606.111	-0.228525	0.0794072	0.000759043	0.00501469	Col-0_salt_vs_control	AtLCY	Encodes a protein with lycopene &#946;-cyclase activity. This enzyme uses the linear, symmetrical lycopene as substrate. However, unlike the &#949;-cyclase which adds only one ring, the &#946;-cyclase introduces a ring at both ends of lycopene to form the bicyclic &beta;-carotene.
AT1G44120	195.204	0.340723	0.14716	0.000553974	0.0050162	skrt-2_salt_vs_control	CSI2	NA
AT3G26618	614.484	-0.20961	0.0707256	0.000761527	0.00502794	Col-0_salt_vs_control	ERF1-3	NA
AT5G46270	173.429	-0.321696	0.131818	0.000761454	0.00502794	Col-0_salt_vs_control	NA	NA
AT5G03880	798.294	0.194342	0.0641942	0.000763066	0.00503652	Col-0_salt_vs_control	NA	NA
AT4G33380	985.605	-0.198271	0.0658452	0.000763677	0.00503897	Col-0_salt_vs_control	NA	NA
AT2G47520	20.5282	-0.985881	0.749467	0.000557733	0.00504802	skrt-2_salt_vs_control	AtERF71	encodes a member of the ERF (ethylene response factor) subfamily B-2 of ERF/AP2 transcription factor family. The protein contains one AP2 domain. There are 5 members in this subfamily including RAP2.2 AND RAP2.12.
AT5G15450	1284.21	0.192123	0.0633188	0.000768015	0.00506497	Col-0_salt_vs_control	APG6	Encodes a chloroplast-targeted Hsp101 homologue. Functions as a molecular chaperone involved in plastid differentiation mediating internal thylakoid membrane formation and conferring thermotolerance to chloroplasts during heat stress. APG6 is constitutively expressed in the root tips, the organ boundary region, the reproductive tissues of mature plants where plastids exist as proplastids, and slightly in the stems and leaves. APG6 expression is upregulated in response to heat shock in various organs, but not in response to other abiotic stresses. Apg6 mutants have a pale-green phenotype.
AT1G05960	1352.96	0.187851	0.0615734	0.000768098	0.00506497	Col-0_salt_vs_control	EFOP3	NA
AT1G78440	49.4302	-0.655021	0.368404	0.000560551	0.0050713	skrt-2_salt_vs_control	ATGA2OX1	Encodes a gibberellin 2-oxidase that acts on C19 gibberellins.
AT5G04310	63.0871	-0.550029	0.290661	0.000561016	0.00507328	skrt-2_salt_vs_control	PLL12	NA
AT1G11820	2976.47	-0.193602	0.0639443	0.000769658	0.00507367	Col-0_salt_vs_control	PdBG4	NA
AT1G32340	304.419	0.307023	0.124479	0.000561378	0.00507433	skrt-2_salt_vs_control	NHL8	Encodes a protein whose sequence is similar to tobacco hairpin-induced gene (HIN1) and Arabidopsis non-race specific disease resistance gene (NDR1). Expression is not detected under normal conditions and in response to cucumber mosaic virus or spermine.
AT5G19740	303.151	-0.340148	0.147074	0.000561716	0.00507515	skrt-2_salt_vs_control	LAMP1	NA
AT3G61700	868.677	0.213086	0.0723683	0.00077057	0.00507784	Col-0_salt_vs_control	NA	NA
AT5G12980	287.361	-0.258826	0.0950109	0.000770773	0.00507784	Col-0_salt_vs_control	NOT9b	NA
AT4G36920	1071.12	-0.197831	0.0640474	0.000563238	0.00508667	skrt-2_salt_vs_control	AP2	Encodes a floral homeotic gene, a member of the AP2/EREBP (ethylene responsive element binding protein) class of transcription factors and is involved in the specification of floral organ identity, establishment of floral meristem identity, suppression of floral meristem indeterminancy, and development of the ovule and seed coat. AP2 also has a role in controlling seed mass. Dominant negative allele I28, revealed a function in meristem maintenance-mutant meristems are smaller than normal siblings. AP2 appears to act on the WUS-CLV pathway in an AG independent manner.
AT3G47910	2056.29	0.154054	0.0487334	0.000775628	0.00510771	Col-0_salt_vs_control	NA	NA
AT2G33360	327.696	-0.265842	0.0989277	0.000775793	0.00510771	Col-0_salt_vs_control	NA	NA
AT5G08400	444.884	0.247159	0.0889186	0.000776332	0.00510966	Col-0_salt_vs_control	NA	NA
AT5G66350	279.039	-0.32656	0.135279	0.000777352	0.00511477	Col-0_salt_vs_control	SHI	A member of SHI gene family. Arabidopsis thaliana has ten members that encode proteins with a RING finger-like zinc finger motif. Despite being highly divergent in sequence, many of the SHI-related genes are partially redundant in function and synergistically promote gynoecium, stamen and leaf development in Arabidopsis. Shi mutant is dominant, has dwarf phenotype. Loss of function mutations have no observable phenotype. Putative zinc finger protein. Involved in the response to gibberellic acid.
AT1G80080	639.251	0.282711	0.108817	0.000567904	0.00512063	skrt-2_salt_vs_control	AtRLP17	Encodes a transmembrane leucine-repeat containing receptor-like protein that is expressed in proliferative postprotodermal cells. Recessive mutation leads to disruption of asymmetric cell division during stomata development.
AT3G05350	613.934	0.249854	0.0892775	0.000568137	0.00512063	skrt-2_salt_vs_control	NA	NA
AT3G18080	9728.7	-0.182538	0.0579035	0.000568241	0.00512063	skrt-2_salt_vs_control	BGLU44	NA
AT1G03530	950.869	-0.221379	0.0746296	0.000567844	0.00512063	skrt-2_salt_vs_control	ATNAF1	NA
AT3G55060	390.842	-0.267947	0.099719	0.000568151	0.00512063	skrt-2_salt_vs_control	NA	NA
AT1G61520	13396.3	-0.192549	0.0692532	4.5419e-05	0.00512147	skrt-2_vs_Col-0_control	LHCA3	PSI type III chlorophyll a/b-binding protein (Lhca3*1)
AT5G23670	1069	0.201746	0.0657705	0.000568597	0.0051216	skrt-2_salt_vs_control	LCB2	Encodes the LCB2 subunit of serine palmitoyltransferase, an enzyme involved in sphingosine biosynthesis. The protein is localized to the endoplasmic reticulum.
AT2G19310	59.344	0.568448	0.304548	0.000568867	0.0051218	skrt-2_salt_vs_control	HSP18.5	NA
AT3G22070	141.538	-0.432278	0.210921	0.000569849	0.00512839	skrt-2_salt_vs_control	NA	NA
AT3G09035	481.718	-0.231115	0.0969208	4.60275e-05	0.00512866	skrt-2_vs_Col-0_control	NA	NA
AT5G53880	1051.21	-0.308589	0.151709	4.58687e-05	0.00512866	skrt-2_vs_Col-0_control	NA	NA
AT5G28400	106.913	0.402601	0.184973	0.000780003	0.00512901	Col-0_salt_vs_control	NA	NA
AT1G53140	831.458	-0.202416	0.0677618	0.000779897	0.00512901	Col-0_salt_vs_control	DRP5A	Encodes DRP5A, a dynamin protein involved in cytokinesis in Arabidopsis.
AT3G63340	618.748	0.217699	0.0745699	0.0007805	0.00513067	Col-0_salt_vs_control	NA	NA
AT1G10200	2109.26	-0.187604	0.0615791	0.00078113	0.00513321	Col-0_salt_vs_control	AtWLIM1	NA
AT2G03420	442.723	0.274839	0.103976	0.000570924	0.00513358	skrt-2_salt_vs_control	NA	NA
AT3G23390	4088.11	-0.199684	0.0649171	0.000570912	0.00513358	skrt-2_salt_vs_control	RPL36aA	NA
AT3G15040	397.161	0.233391	0.0820491	0.000782362	0.0051397	Col-0_salt_vs_control	AtS40-7	NA
AT2G29140	1346.59	0.198295	0.0643429	0.000572103	0.00514194	skrt-2_salt_vs_control	APUM3	Encodes a member of the Arabidopsis Pumilio (APUM) proteins containing PUF domain (eight repeats of approximately 36 amino acids each). PUF proteins regulate both mRNA stability and translation through sequence-specific binding to the 3' UTR of target mRNA transcripts.
AT2G27690	54.6586	-0.570844	0.307322	0.000783529	0.00514576	Col-0_salt_vs_control	CYP94C1	Encodes a CYP94C1. Has highest omega-hydroxylase activity with 9,10-epoxystearic acid, while also metabolized lauric acid (C12:0) and C18 unsaturated fatty acids. Gene expression is induced in response to wounding and jasmonic acid treatment.
AT5G48120	860.192	-0.222421	0.0752024	0.000573072	0.0051484	skrt-2_salt_vs_control	ASI3	NA
AT2G40085	81.2288	0.488903	0.249684	0.000573469	0.00514972	skrt-2_salt_vs_control	NA	NA
AT3G23170	83.4707	-0.421266	0.197734	0.00078498	0.00515368	Col-0_salt_vs_control	HRM1	NA
AT2G22540	1144.04	-0.218907	0.0735636	0.000575229	0.00516114	skrt-2_salt_vs_control	AGL22	Encodes a nuclear protein that acts as a floral repressor and that functions within the thermosensory pathway. SVP represses FT expression via direct binding to the vCArG III motif in the FT promoter.
AT2G42800	903.037	-0.238373	0.0832267	0.000575241	0.00516114	skrt-2_salt_vs_control	AtRLP29	NA
AT1G63055	26.3972	-0.725519	0.449256	0.000787962	0.00517165	Col-0_salt_vs_control	NA	NA
AT1G48920	20318	-0.119547	0.0369138	0.000789131	0.0051777	Col-0_salt_vs_control	ATNUC-L1	Encodes ATNUC-L1 (NUCLEOLIN LIKE 1), the predominant form of the two nucleolin proteins found in Arabidopsis. This protein is involved in rRNA processing, ribosome biosynthesis, and vascular pattern formation. PARL1 localizes to the nucleolus and parl1 mutants accumulate elevated levels of the unspliced 35S pre-rRNA. parl1 mutants also have defects in cotyledon, leaf, sepal, and petal vein patterning and have reduced stature, reduced fertility, increased bushiness, and reduced root length. The sugar-induced expression of ribosome proteins is also reduced in parl1 mutants.
AT5G56650	482.827	-0.242044	0.0864784	0.000790196	0.00518308	Col-0_salt_vs_control	ILL1	encodes a protein similar to IAA conjugate hydrolases. Enzyme assays with purified GST-tagged protein shows some activity in vitro but too low to be physiologically significant.
AT5G58390	1627.56	-0.227596	0.0778127	0.000579323	0.0051955	skrt-2_salt_vs_control	NA	NA
AT3G63260	791.243	0.208903	0.0690556	0.000581269	0.00520896	skrt-2_salt_vs_control	ATMRK1	protein kinase, similar to mammal mixed-lineage kinase and Raf protein kinase
AT3G10050	1596.89	-0.193295	0.0623574	0.000581331	0.00520896	skrt-2_salt_vs_control	OMR1	first enzyme in the biosynthetic pathway of isoleucine
AT2G22470	109.332	0.481266	0.239948	0.000794431	0.00520923	Col-0_salt_vs_control	AGP2	Encodes arabinogalactan-protein (AGP2).
AT4G25080	3574.8	-0.150832	0.0476945	0.000795993	0.00521785	Col-0_salt_vs_control	CHLM	Encodes a protein with methyltransferase activity responsible for the methylation of magnesium protoporphyrin IX. Mutants defective in this gene are affected in chlorophyll biosynthesis and show a reduction in the accumulation of a number of major thylakoid-associated proteins including components of PSI (LHCI), PSII (LHCII, D1, CP43) and the cytochrome b6f complex (Cytf). By contrast, no significant changes were detected for the proteins of the stroma and the chloroplast envelope.
AT1G64280	756.408	-0.214448	0.0732493	0.000796431	0.00521909	Col-0_salt_vs_control	ATNPR1	This gene is a key regulator of the salicylic acid (SA)-mediated systemic acquired resistance (SAR) pathway. It is similar to the transcription factor inhibitor I kappa B, and contains ankyrin repeats. It confers resistance to the pathogens Pseudomonas syringae and Peronospora parasitica in a dosage-dependent fashion. Although transgenic Arabidopsis plants overexpressing NPR1 acquire enhanced sensitivity to SA and (benzothiadiazole) BTH, they display no obvious detrimental morphological changes and do not have elevated pathogenesis-related gene expression until activated by inducers or pathogens.
AT3G57150	8635.77	-0.141181	0.0442951	0.000797792	0.00522476	Col-0_salt_vs_control	AtCBF5	Encodes a putative pseudouridine synthase (NAP57).
AT5G15910	286.313	-0.291278	0.113984	0.000797639	0.00522476	Col-0_salt_vs_control	NA	NA
AT1G03130	2615.88	0.204199	0.0687191	0.000799866	0.00523671	Col-0_salt_vs_control	PSAD-2	Encodes a protein predicted by sequence similarity with spinach PsaD to be photosystem I reaction center subunit II (PsaD2)
AT3G11090	58.9446	-0.47476	0.23562	0.000800169	0.00523706	Col-0_salt_vs_control	LBD21	NA
AT5G35330	552.705	0.215368	0.0737171	0.000801175	0.00524038	Col-0_salt_vs_control	ATMBD2	Protein containing methyl-CpG-binding domain.Has sequence similarity to human MBD proteins.
AT3G15120	922.586	0.197417	0.0658162	0.000801163	0.00524038	Col-0_salt_vs_control	BRP1	NA
AT2G37340	1728.2	0.153732	0.0487731	0.00080209	0.00524474	Col-0_salt_vs_control	AT-RS2Z33	encodes an RS-containing Zinc knuckle protein with molecular mass of 33kDa that is localized to nuclear specks.
AT1G14710	2874.84	-0.17859	0.0565339	0.00058581	0.00524682	skrt-2_salt_vs_control	NA	NA
AT3G05730	402.902	0.694715	0.290097	5.63901e-06	0.00525063	skrt-2_col_control_salt_interaction	DEFL205	Encodes a defensin-like (DEFL) family protein.
AT4G40040	5799.57	0.213583	0.0628522	5.72113e-06	0.00525063	skrt-2_col_control_salt_interaction	H3.3	NA
AT3G47910	2056.29	-0.23617	0.0784166	5.6283e-06	0.00525063	skrt-2_col_control_salt_interaction	NA	NA
AT4G32320	229.742	0.341344	0.148898	0.00058692	0.00525219	skrt-2_salt_vs_control	APX6	Encodes a cytosolic ascorbate peroxidase APX6. Ascorbate peroxidases are enzymes that scavenge hydrogen peroxide in plant cells. Eight types of APX have been described for Arabidopsis: three cytosolic (APX1, APX2, APX6), two chloroplastic types (stromal sAPX, thylakoid tAPX), and three microsomal (APX3, APX4, APX5) isoforms.
AT4G19510	510.53	0.256879	0.093608	0.000586782	0.00525219	skrt-2_salt_vs_control	NA	NA
AT2G17990	793.219	0.254959	0.0925201	0.00058743	0.00525448	skrt-2_salt_vs_control	AtCAP2	NA
AT3G43300	3351.41	0.1402	0.0439866	0.000804255	0.00525726	Col-0_salt_vs_control	ATMIN7	AtMIN7 is an immunity associated Arabidopsis protein targeted by HopM1, a conserved Pseudomonas syringae virulence protein. AtMIN7 encodes one of the eight members of the Arabidopsis adenosine diphosphate (ADP) ribosylation factor (ARF) guanine nucleotide exchange factor (GEF) protein family. The AFR GEF proteins are key components of the vesicle trafficking system in eukaryotic cells. HopM1 mediates the destruction of AtMIN7 via the host proteasome.
AT3G25690	618.269	0.276123	0.105185	0.00058806	0.00525783	skrt-2_salt_vs_control	AtCHUP1	actin binding protein required for normal chloroplast positioning
AT1G06080	337.925	0.249039	0.0903088	0.000805795	0.00526569	Col-0_salt_vs_control	ADS1	homologous to delta 9 acyl-lipid desaturases of cyanobacteria and acyl-CoA desaturases of yeast and mammals. expression down-regulated by cold temperature.
AT5G14090	148.704	-0.374854	0.167495	0.000807176	0.00527308	Col-0_salt_vs_control	AtLAZY1	NA
AT5G55920	2515.87	-0.149909	0.0474309	0.00080789	0.00527611	Col-0_salt_vs_control	AtTRM4c	Encodes a homolog of the S. cerevisiae Nop2 that is involved in ribosome biogenesis and plays a role on organ size control by promoting cell proliferation and preventing compensation in normal leaf development.
AT5G41060	372.561	-0.298382	0.119603	0.000590452	0.00527693	skrt-2_salt_vs_control	NA	NA
AT3G22121	2892.26	-0.380865	0.171531	0.000808433	0.00527801	Col-0_salt_vs_control	NA	NA
AT4G37240	199.663	-0.324028	0.134468	0.00080885	0.0052791	Col-0_salt_vs_control	NA	NA
AT5G48450	679.216	-0.26349	0.0975659	0.000591253	0.00528179	skrt-2_salt_vs_control	SKS3	Encodes a protein with two DUF26 domains and a signal peptide for secretion. The protein is transported to the apoplast when it is expressed as a GFP fusion protein.
AT3G17970	1175.54	-0.182934	0.0599185	0.00080962	0.00528249	Col-0_salt_vs_control	TOC64-III	Integral chloroplast outer membrane protein.
AT5G53280	487.601	-0.248393	0.0900276	0.000810034	0.00528355	Col-0_salt_vs_control	PDV1	An integral outer envelope membrane protein (as its homolog PDV2), component of the plastid division machinery. Similar to ARC5, PDV1 localized to a discontinuous ring at the division site in wild-type plants. PDV1 and PDV2 are required for localization of ARC5 at the chloroplast division site. Topological analysis showed that the large N-terminal region of PDV1 upstream of the transmembrane helix bearing a putative coiled-coil domain is exposed to the cytosol. Mutation of the conserved PDV1 C-terminal Gly residue did not block PDV1 insertion into the outer envelope membrane but did abolish its localization to the division site.
AT4G37260	1064.16	-0.210346	0.0698552	0.000593494	0.00529951	skrt-2_salt_vs_control	ATMYB73	Member of the R2R3 factor gene family.
AT3G57650	1472.38	-0.167247	0.0538601	0.000816509	0.00532413	Col-0_salt_vs_control	LPAT2	Encodes an endoplasmic reticulum localized protein with lysophosphatidyl acyltransferase activity.
AT3G12100	169.244	0.336578	0.142728	0.000817501	0.00532895	Col-0_salt_vs_control	AtMTP5	NA
AT4G01935	192.542	0.328573	0.137599	0.000818219	0.00533198	Col-0_salt_vs_control	NA	NA
AT2G18000	62.0414	0.574547	0.312198	0.000597485	0.00533284	skrt-2_salt_vs_control	TAF14	NA
AT4G38970	9973.01	-0.224469	0.0781712	0.000820429	0.00534472	Col-0_salt_vs_control	AtFBA2	Protein is tyrosine-phosphorylated and its phosphorylation state is modulated in response to ABA in Arabidopsis thaliana seeds.
AT3G47640	152.54	0.355794	0.155352	0.000821079	0.00534731	Col-0_salt_vs_control	PYE	Encodes POPEYE (PYE), a bHLH transcription factor regulating response to iron deficiency in Arabidopsis roots.
AT2G19650	86.1413	-0.509566	0.26608	0.000599378	0.00534742	skrt-2_salt_vs_control	NA	NA
AT3G60130	545.141	0.22953	0.0806266	0.000821718	0.00534981	Col-0_salt_vs_control	BGLU16	NA
AT4G16610	47.8303	0.633168	0.357234	0.000600894	0.00535862	skrt-2_salt_vs_control	NA	NA
AT2G04280	2357.97	-0.162342	0.0520625	0.00082367	0.00536086	Col-0_salt_vs_control	NA	NA
AT1G72470	355.172	0.245187	0.0885451	0.000824308	0.00536336	Col-0_salt_vs_control	ATEXO70D1	A member of EXO70 gene family, putative exocyst subunits, conserved in land plants. Arabidopsis thaliana contains 23 putative EXO70 genes, which can be classified into eight clusters on the phylogenetic tree.
AT1G54290	166.402	0.360029	0.162614	0.000602476	0.00537003	skrt-2_salt_vs_control	NA	NA
AT5G09870	3382.88	-0.170361	0.0535517	0.00060289	0.00537003	skrt-2_salt_vs_control	CESA5	Encodes a cellulose synthase isomer, related to CESA6. As inferred from the null role of secondary wall-type CesAs, included in a set of five primary wall-type CesAs that may support trichome cell wall thickening.
AT1G70600	14529.1	-0.172472	0.0543468	0.000602956	0.00537003	skrt-2_salt_vs_control	uL15x	NA
AT5G52470	6845.12	-0.157471	0.0502762	0.000826241	0.00537427	Col-0_salt_vs_control	ATFBR1	encodes a fibrillarin, a key nucleolar protein in eukaryotes which associates with box C/D small nucleolar RNAs (snoRNAs) directing 2'-O-ribose methylation of the rRNA. This gene also encodes a novel box C/D snoRNA, U60.1f in its fifth intron that accumulates in seedlings and that their targeted residue on the 25 S rRNA is methylated.
AT5G03470	346.5	-0.261298	0.0972315	0.000827703	0.00538212	Col-0_salt_vs_control	ATB'	Encodes B' regulatory subunit of PP2A (AtB'alpha), putative size of 57 kDa.
AT5G42390	2988.67	0.183398	0.0602441	0.00082819	0.00538362	Col-0_salt_vs_control	SPP	NA
AT5G44580	77.0151	0.609372	0.339332	0.00060573	0.00539241	skrt-2_salt_vs_control	PROSCOOP10	NA
AT1G05690	30.1533	0.577912	0.409789	4.9354e-05	0.00539409	skrt-2_vs_Col-0_control	BT3	BTB and TAZ domain protein. Acts redunantly with BT1 and BT2 during female gametophyte development. Acts with BT2 during male gametophyte development.
AT1G19630	130.065	0.47333	0.253737	4.87393e-05	0.00539409	skrt-2_vs_Col-0_control	CYP722A1	member of CYP722A
AT4G09680	790.874	0.204288	0.0780057	4.92647e-05	0.00539409	skrt-2_vs_Col-0_control	ATCTC1	Encodes CTC1 (Conserved Telomere Maintenance Component 1) involved in telomere maintenance.
AT4G40040	5799.57	-0.146295	0.0462518	4.95554e-05	0.00539409	skrt-2_vs_Col-0_control	H3.3	NA
AT1G50260	163.141	0.302166	0.121288	0.000831735	0.00540499	Col-0_salt_vs_control	NTMC2T5.1	NA
AT5G54280	913.119	0.210795	0.0702341	0.000607734	0.00540791	skrt-2_salt_vs_control	ATM2	Type VII myosin gene
AT5G04510	829.115	0.203596	0.0687569	0.000832956	0.00541126	Col-0_salt_vs_control	ATPDK1	Encodes 3-phosphoinositide-dependent protein kinase that contains pleckstrin homology domain and binds 3-phosphoinositides. It activates the protein kinase AGC2-1 in a phosphatidic acid dependent manner. Phosphorylates S6K1. Interacts with PID, and transphosphorylation by PDK1 increases PID autophosphorylation.
AT3G02260	7040.19	0.147201	0.046666	5.00139e-05	0.00541271	skrt-2_vs_Col-0_control	ASA1	Calossin-like protein required for polar auxin transport
AT4G14980	31.731	-0.739283	0.450442	0.000609166	0.00541832	skrt-2_salt_vs_control	NA	NA
AT5G67320	1230.3	0.182779	0.0600462	0.000835094	0.00542347	Col-0_salt_vs_control	HOS15	Encodes a WD-40 protein involved in histone deacetylation in response to abiotic stress.Identified in a screen for mutations with altered expression of stress induced genes. Functions as a repressor of cold tolerance induced genes. Loss of function mutants are hypersensitive to freezing.
AT5G26340	269.847	0.292852	0.115671	0.000835492	0.00542438	Col-0_salt_vs_control	ATSTP13	Encodes a protein with high affinity, hexose-specific/H+ symporter activity. The activity of the transporter appears to be negatively regulated by phosphorylation. Importantly, microarray analysis, as well as the study of the expression of this gene in mutants involved in programmed cell death (PCD) demonstrated a tight correlation between this gene's expression and PCD.
AT1G22650	221.76	-0.341296	0.149765	0.000610252	0.00542563	skrt-2_salt_vs_control	A/N-InvD	NA
AT5G06360	2988.4	-0.139187	0.0437929	0.000836069	0.00542646	Col-0_salt_vs_control	NA	NA
AT5G20270	408.399	0.261698	0.0975953	0.00083712	0.00543069	Col-0_salt_vs_control	HHP1	heptahelical transmembrane protein homologous to human adiponectin receptors and progestin receptors
AT4G21280	6694.7	-0.183052	0.0601719	0.000837237	0.00543069	Col-0_salt_vs_control	PSBQ	Encodes the PsbQ subunit of the oxygen evolving complex of photosystem II.
AT5G54190	224.217	0.322529	0.134226	0.000838248	0.00543389	Col-0_salt_vs_control	PORA	light-dependent NADPH:protochlorophyllide oxidoreductase A
AT4G28250	2857.67	-0.21732	0.0749924	0.000838116	0.00543389	Col-0_salt_vs_control	ATEXPB3	putative beta-expansin/allergen protein. Naming convention from the Expansin Working Group (Kende et al, 2004. Plant Mol Bio). Involved in the formation of nematode-induced syncytia in roots of Arabidopsis thaliana.
AT2G06520	5950.62	-0.205084	0.0788995	5.06203e-05	0.00544703	skrt-2_vs_Col-0_control	PSBX	Encodes a protein with sequence similarity to the spinach photosystem II subunit PsbX.
AT5G47560	140.869	-0.413366	0.194713	0.000841349	0.00545231	Col-0_salt_vs_control	ATSDAT	Encodes a tonoplast malate/fumarate transporter.
AT3G10220	599.374	0.239299	0.0843502	0.000613545	0.00545255	skrt-2_salt_vs_control	EMB2804	Encodes a tubulin-binding cofactor. Homozygous mutant plants are embryo lethal. Heterozygous mutant plants showed increased ploidy and higher numbers of spindles and phragmoplasts, suggesting a role in cell division.
AT4G22517	1676.72	0.421763	0.223201	5.09779e-05	0.00545435	skrt-2_vs_Col-0_control	NA	Encodes a Protease inhibitor/seed storage/LTP family protein
AT4G38340	79.2353	-0.501384	0.261619	0.00061424	0.00545638	skrt-2_salt_vs_control	NLP3	NA
AT3G05650	535.378	-0.294858	0.117961	0.00061527	0.00546317	skrt-2_salt_vs_control	AtRLP32	NA
AT5G51580	32.9723	-0.599865	0.337465	0.000843299	0.00546327	Col-0_salt_vs_control	NA	NA
AT2G38000	332.319	0.260582	0.0970976	0.000845151	0.00547358	Col-0_salt_vs_control	NA	NA
AT5G65990	648.118	0.246063	0.0880751	0.000617106	0.00547712	skrt-2_salt_vs_control	AtAVT3	NA
AT1G67320	637.165	-0.196632	0.0658639	0.000846109	0.0054781	Col-0_salt_vs_control	EMB2813	NA
AT2G44260	71.8789	0.459768	0.227406	0.000846677	0.00547841	Col-0_salt_vs_control	NA	NA
AT5G20600	1262.61	-0.176862	0.0577732	0.000846491	0.00547841	Col-0_salt_vs_control	NA	NA
AT4G22710	24.1851	-0.792758	0.535964	0.000847093	0.00547941	Col-0_salt_vs_control	CYP706A2	member of CYP706A
AT1G09710	196.734	-0.353776	0.15885	0.000617747	0.00548044	skrt-2_salt_vs_control	DP1	NA
AT4G18570	1742.64	-0.187971	0.060557	0.00061875	0.00548698	skrt-2_salt_vs_control	IPGA1	NA
AT1G59740	481.324	0.330537	0.142544	0.000619095	0.00548768	skrt-2_salt_vs_control	AtNPF4.3	NA
AT3G62720	536.42	-0.214232	0.0736712	0.000848687	0.00548804	Col-0_salt_vs_control	ATXT1	Encodes a protein with xylosyltransferase activity, which is specific for UDP-xylose as donor substrate and for oligosaccharides with a degree of polymerization >4. Although the enzyme utilizes either cellopentaose or cellohexaose, its activity is four-fold higher with cellohexaose as an acceptor compared to cellopentaose. The enzyme is able to add several xylosyl residues to the acceptor forming mono-, di- and trixylosylated polysaccharides.
AT3G52300	5605.57	-0.15276	0.048687	0.000849122	0.00548916	Col-0_salt_vs_control	ATPQ	NA
AT2G33830	1249.14	0.508122	0.222452	6.50781e-06	0.00548918	skrt-2_col_control_salt_interaction	AtDRM2	NA
AT1G75280	858.683	-0.299385	0.127157	6.55067e-06	0.00548918	skrt-2_col_control_salt_interaction	NA	isoflavone reductase, putative, identical to SP:P52577 Isoflavone reductase homolog P3 (EC 1.3.1.-) {Arabidopsis thaliana}; contains Pfam profile PF02716: isoflavone reductase. Involved in response to oxidative stress.
AT1G04480	4735.62	-0.170893	0.0554719	0.000850108	0.00549385	Col-0_salt_vs_control	uL14x	NA
AT1G08440	61.116	0.55793	0.348512	5.16428e-05	0.00549427	skrt-2_vs_Col-0_control	NA	NA
AT5G39730	794.318	-0.213633	0.0855118	5.195e-05	0.0054959	skrt-2_vs_Col-0_control	AIG2LB	NA
AT2G37770	7.17349	0.954546	0.998622	0.000620586	0.00549852	skrt-2_salt_vs_control	AKR4C9	NA
AT4G15910	2863.79	0.205203	0.0696401	0.000852701	0.00550891	Col-0_salt_vs_control	ATDI21	encodes a gene whose transcript level in root and leaves increases to progressive drought stress. The transcript level is also affected by changes of endogenous or exogenous abscisic acid level. It appears to be a member of plant-specific gene family that includes late embryo-abundant and zinc- IAA-induced proteins in other plants.
AT3G46940	977.675	-0.221784	0.0756018	0.000623909	0.00552559	skrt-2_salt_vs_control	DUT1	NA
AT1G22180	102.803	0.38304	0.174625	0.000856157	0.00552681	Col-0_salt_vs_control	NA	NA
AT1G69040	1498.39	-0.183817	0.0606207	0.000856259	0.00552681	Col-0_salt_vs_control	ACR4	ACT-domain containing protein involved in feedback regulation of amino acid metabolism
AT1G16260	198.695	-0.292368	0.115771	0.000855983	0.00552681	Col-0_salt_vs_control	WAKL8	NA
AT1G63420	470.478	0.255244	0.0943361	0.000856709	0.00552802	Col-0_salt_vs_control	NA	NA
AT3G22750	216.972	-0.381788	0.178948	0.000625046	0.00553328	skrt-2_salt_vs_control	NA	NA
AT1G26380	27.4998	-0.686399	0.420705	0.000858375	0.00553707	Col-0_salt_vs_control	AtBBE3	NA
AT3G51490	37.4428	0.569319	0.312816	0.000859657	0.00554364	Col-0_salt_vs_control	TMT3	NA
AT4G24560	1097.36	0.184291	0.060843	0.000860362	0.00554649	Col-0_salt_vs_control	UBP16	Encodes a ubiquitin-specific protease. There is no evidence for a phenotype in ubp16-1 mutants, however, double mutant analysis with ubp15 mutants reveals a role for UBP16 in plant development and cell proliferation.
AT3G02220	1187.34	-0.179104	0.0587621	0.000861033	0.00554911	Col-0_salt_vs_control	NA	NA
AT1G65150	269.901	-0.271949	0.103774	0.000861806	0.00555239	Col-0_salt_vs_control	NA	NA
AT3G48050	2222.31	-0.166979	0.0525047	0.000629817	0.00557312	skrt-2_salt_vs_control	SUO	NA
AT5G61480	2019.65	-0.242957	0.0879123	0.000865315	0.00557329	Col-0_salt_vs_control	PXY	NA
AT3G61260	822.339	-0.236254	0.0844914	0.00086688	0.00558167	Col-0_salt_vs_control	REM1.2	NA
AT3G50620	250.435	-0.322178	0.137109	0.000631136	0.0055824	skrt-2_salt_vs_control	NA	NA
AT3G20570	301.981	-0.585866	0.254058	6.95995e-06	0.00558913	skrt-2_col_control_salt_interaction	AtENODL9	NA
AT3G49580	6.88557	0.918785	0.882528	0.000869723	0.00559679	Col-0_salt_vs_control	LSU1	NA
AT4G24130	77.0501	0.438326	0.213306	0.000870244	0.00559679	Col-0_salt_vs_control	SVB5	NA
AT1G17145	255.986	0.268438	0.101895	0.000870293	0.00559679	Col-0_salt_vs_control	NA	NA
AT2G34250	8203.43	-0.125126	0.0391197	0.000870029	0.00559679	Col-0_salt_vs_control	NA	NA
AT4G25650	456.849	0.261389	0.0971808	0.000633267	0.00559829	skrt-2_salt_vs_control	ACD1-LIKE	Similar to ACD1. Leaves of antisense ACD1-like plants turn yellow in darkness like wild-type whereas antisense ACD1 plants remain dark after five days of dark treatment.
AT3G26580	576.911	0.23392	0.0818354	0.000633578	0.00559829	skrt-2_salt_vs_control	NA	NA
AT3G52630	398.833	-0.280033	0.108746	0.000633749	0.00559829	skrt-2_salt_vs_control	RPA3A	NA
AT1G07170	265.831	0.314079	0.131576	0.000634249	0.00559944	skrt-2_salt_vs_control	NA	NA
AT5G62930	748.972	0.237432	0.0836924	0.000634422	0.00559944	skrt-2_salt_vs_control	GGL29	NA
AT3G56780	5.89827	-0.922113	0.865314	0.000872252	0.00560768	Col-0_salt_vs_control	NA	NA
AT5G25900	1097.38	-0.186419	0.0618057	0.000873114	0.00561151	Col-0_salt_vs_control	ATKO1	Encodes a member of the CYP701A cytochrome p450 family that is involved in later steps of the gibberellin biosynthetic pathway.
AT3G25140	2127.75	-0.153114	0.0489488	0.000873428	0.00561181	Col-0_salt_vs_control	GAUT8	Quasimodo1, encodes a glycosyltransferase, involved in homogalacturonan biosynthesis; mutant shows cell adhesion defect and lower wall uronic acid content.
AT4G29270	95.3764	0.494175	0.258364	0.000636765	0.00561771	skrt-2_salt_vs_control	NA	NA
AT1G10940	1066.54	-0.192856	0.0627529	0.00063774	0.0056239	skrt-2_salt_vs_control	ASK1	Encodes a plant protein kinase similar to the calcium/calmodulin-dependent protein kinase subfamily and the SNF1 kinase subfamily (SnRK2) whose activity is activated by ionic (salt) and non-ionic (mannitol) osmotic stress. Kinase activity of its homolog in tobacco is induced by hyperosmotic condition within 1 minute.
AT5G52970	453.664	0.260128	0.0965262	0.000638133	0.00562496	skrt-2_salt_vs_control	NA	NA
AT3G49410	94.2033	0.434529	0.21093	0.000877038	0.00563328	Col-0_salt_vs_control	NA	NA
AT1G29630	391.297	-0.273803	0.104924	0.000639569	0.00563521	skrt-2_salt_vs_control	EXO1A	NA
AT2G45280	201.71	-0.360887	0.164828	0.000640539	0.00564134	skrt-2_salt_vs_control	ATRAD51C	Encodes a protein similar to RAD51C involved in double stranded break repair via homologous recombination. Sensitive to DSB induced by Mitomycin C and gamma irradiation, interacts with Atxrcc3 in yeast two-hybrid assay. Required for female meiosis but not critical for mitosis under normal conditions.
AT1G30835.2	528.506	0.266909	0.101151	0.000878584	0.00564149	Col-0_salt_vs_control	NA	NA
AT5G41460	721.056	0.234865	0.0824397	0.000640934	0.00564241	skrt-2_salt_vs_control	NA	NA
AT5G40910	1139.32	0.188449	0.0682616	5.3707e-05	0.00565003	skrt-2_vs_Col-0_control	NA	NA
AT1G79280	3614.98	0.163475	0.0513033	0.000642382	0.00565058	skrt-2_salt_vs_control	AtTPR	Encodes a 237-kDA protein with similarity to vertebrate Tpr, a long coiled-coil proteins of nuclear pore inner basket filaments. It is localized to the inner surface of the nuclear envelope and is a component of the nuclear pore-associated steps of sumoylation and mRNA export in plants. Mutations affect flowering time regulation and other developmental processes. Probably acts in the same pathway as ESD4 in affecting flowering time, vegetative and inflorescence development.
AT1G07880	212.141	-0.352576	0.158992	0.00064241	0.00565058	skrt-2_salt_vs_control	ATMPK13	member of MAP Kinase
AT1G64150	321.228	0.283434	0.110832	0.000880492	0.00565164	Col-0_salt_vs_control	BICAT1	NA
AT5G41700	2251.4	-0.216107	0.0748494	0.000880702	0.00565164	Col-0_salt_vs_control	ATUBC8	One of the polypeptides that constitute the ubiquitin-conjugating enzyme E2
AT3G15640	2247.35	-0.170586	0.053963	0.000643235	0.005653	skrt-2_salt_vs_control	NA	NA
AT3G62160	49.2536	-0.69344	0.414887	0.000643171	0.005653	skrt-2_salt_vs_control	NA	NA
AT1G33410	2000.09	-0.146719	0.0728187	4.64083e-06	0.0056533	skrt-2_vs_Col-0_salt	ATNUP160	NA
AT3G05360	46.5291	-0.560826	0.30763	0.000882476	0.0056613	Col-0_salt_vs_control	AtRLP30	NA
AT1G59650	402.965	-0.288109	0.114272	0.000644897	0.00566519	skrt-2_salt_vs_control	CW14	Encodes CW14.
AT3G21110	798.617	-0.195691	0.0657686	0.000883657	0.00566715	Col-0_salt_vs_control	ATPURC	5'-phosphoribosyl-4-(N-succinocarboxamide)-5-aminoimidazole synthetase (PUR7, syn. SAICAR synthetase), catalyzes aspartate addition at the alpha-amino group to the growing purine backbone.
AT3G19790	477.356	0.267019	0.100926	0.000649783	0.00570568	skrt-2_salt_vs_control	NA	NA
AT3G46370	13.9806	0.836387	0.605629	0.000890298	0.00570626	Col-0_salt_vs_control	NA	NA
AT2G38230	265.642	0.307678	0.125949	0.000890278	0.00570626	Col-0_salt_vs_control	ATPDX1.1	Encodes a protein predicted to function in tandem with PDX2 to form glutamine amidotransferase complex with involved in vitamin B6 biosynthesis.
AT1G13300	8.59675	-0.907455	0.746962	0.000891631	0.00571307	Col-0_salt_vs_control	AtNIGT1	Overexpression confers hypersensitivity to low phosphate-elicited inhibition of primary root growth.
AT3G52420	116.685	0.472278	0.244028	0.000651471	0.00571807	skrt-2_salt_vs_control	ATOEP7	encodes a 7 kDa chloroplast outer envelope membrane protein.
AT3G55480	1150.89	0.170146	0.0554587	0.000893199	0.00572057	Col-0_salt_vs_control	AP-3	NA
AT4G05320	17616.9	-0.160735	0.0518763	0.000893346	0.00572057	Col-0_salt_vs_control	UBI10	One of five polyubiquitin genes in A. thaliana. These genes encode the highly conserved 76-amino acid protein ubiquitin that is covalently attached to substrate proteins targeting most for degradation. Polyubiquitin genes are characterized by the presence of tandem repeats of the 228 bp that encode a ubiquitin monomer. Induced by salicylic acid. Independent of NPR1 for their induction by salicylic acid.
AT1G76680	285.498	-0.320386	0.136547	0.000652389	0.00572369	skrt-2_salt_vs_control	ATOPR1	Encodes a member of an alpha/beta barrel fold family of FMN-containing oxidoreductases. One of the closely related 12-oxophytodienoic acid reductases. This enzyme is not expected to participate in jasmonic acid biosynthesis because during in vitro assays, it shows very little activity with the naturally occurring OPDA isomer. Shows activity towards 2,4,6-trinitrotoluene. Expressed predominately in root. Up-regulated by senescence and jasmonic acid. Induced by salicylic acid. Independent of NPR1 for their induction by salicylic acid. Predicted to be a cytosolic protein.
AT2G10940	7656.56	0.23488	0.0826255	0.00065272	0.00572415	skrt-2_salt_vs_control	NA	NA
AT3G46980	376.378	0.274636	0.105757	0.000653378	0.00572749	skrt-2_salt_vs_control	PHT4;3	Encodes an inorganic phosphate transporter (PHT4;3).
AT4G16270	7.61375	0.915802	0.787251	0.000895139	0.00573031	Col-0_salt_vs_control	PRX40	NA
AT2G30766	90.2458	0.748855	0.49423	0.000895842	0.00573306	Col-0_salt_vs_control	FEP1	NA
AT5G59950	1683.19	-0.17867	0.057167	0.000654294	0.00573308	skrt-2_salt_vs_control	ALY1	NA
AT3G63110	199.575	0.344281	0.179796	5.53223e-05	0.00575566	skrt-2_vs_Col-0_control	ATIPT3	Encodes cytokinin synthase involved in cytokinin biosynthesis. IPT3 subcellular localization is modulated by farnesylation- when farnesylated it is localized to the nucleus, otherwise to the chloroplast.
AT1G33440	457.391	0.318817	0.163575	5.52614e-05	0.00575566	skrt-2_vs_Col-0_control	AtNPF4.4	NA
AT5G51600	1511.57	-0.167878	0.0546287	0.000900451	0.00576081	Col-0_salt_vs_control	ATMAP65-3	Mutant has defective roots. Essential for giant cell ontogenesis. Role in organizing the mitotic microtubule array during both early and late mitosis in all plant organs.
AT2G40430	2010.35	-0.158566	0.0511117	0.000901442	0.00576539	Col-0_salt_vs_control	SMO4	NA
AT5G03050	121.486	0.391719	0.182112	0.000902005	0.00576724	Col-0_salt_vs_control	NA	NA
AT2G27450	695.358	-0.228726	0.0795426	0.000659749	0.00577842	skrt-2_salt_vs_control	ATNLP1	Encodes N-carbamoylputrescine amidohydrolase that is involved in putrescine and polyamine biosynthesis.
AT3G30180	327.803	0.259838	0.0975575	0.000905544	0.00578811	Col-0_salt_vs_control	BR6OX2	Encodes a cytochrome p450 enzyme that catalyzes the last reaction in the production of brassinolide. It is capable of converting 6-deoxocastasterone into castasterone, a C-6 oxidation, as well as the further conversion of castasterone into brassinolide by a Baeyer-Villinger oxidation reaction at C-6, resulting in the formation of an unusual seven-membered lactone ring. The enzyme possesses high affinity for both C28- and C27-Brassinosteroids. The expression of the gene using a CYP85A2 promoter:LUC fusion construct was shown to be under circadian and light control.
AT1G69690	1074.67	0.214086	0.074176	0.000908782	0.00580704	Col-0_salt_vs_control	AtTCP15	NA
AT5G11560	4045.17	-0.144397	0.0446332	0.000663388	0.00580781	skrt-2_salt_vs_control	PNET5	NA
AT2G25170	2874.64	0.147439	0.0470798	0.000909399	0.00580922	Col-0_salt_vs_control	CHD3	Encodes a SWI/SWF nuclear-localized chromatin remodeling factor of the CHD3 group. Involved in post-germination repression of embryonic development. Acts with GA to establish repression of embryonic genes upon germination. Protein preferentially accumulates in differentiating tissues. Loss of function alleles are associated with expression of embryonic traits in adult plants and derepression of embryonic genes such as PHEROS1. Is an extragenic suppressor of slr2 (SSL2). Mutations in PKL (SSL2) restores lateral root formation in the slr2 mutant slr-1. It was proposed that PKL/SSL2-mediated chromatin remodeling negatively regulates auxin-mediated LR formation in Arabidopsis.
AT5G42750	81.7967	0.420806	0.20279	0.000913508	0.00583146	Col-0_salt_vs_control	BKI1	Encodes a plasma-membrane associated phosphoprotein that interacts directly with the kinase domain of BRI1. It interferes with the interaction between BRI1 with its signalling partner, the plasma membrane localised LRR-receptor kinase BAK1.
AT5G09950	92.3621	0.406764	0.192953	0.000913711	0.00583146	Col-0_salt_vs_control	MEF7	NA
AT5G55830	151.438	-0.352818	0.156015	0.000913365	0.00583146	Col-0_salt_vs_control	LecRK-S.7	NA
AT5G65660	911.408	0.264015	0.0994588	0.000668157	0.00584708	skrt-2_salt_vs_control	NA	NA
AT1G33930	25.4452	0.629532	0.372393	0.000916901	0.00585004	Col-0_salt_vs_control	IAN6	NA
AT3G13560	1664.91	-0.183031	0.0607355	0.000917272	0.00585063	Col-0_salt_vs_control	NA	NA
AT3G08530	9117.04	-0.139342	0.0429265	0.000669353	0.00585506	skrt-2_salt_vs_control	AtCHC2	NA
AT5G27550	840.662	-0.188406	0.0629649	0.000919133	0.00586072	Col-0_salt_vs_control	NA	NA
AT1G62930	142.549	-0.353717	0.156807	0.00092019	0.00586569	Col-0_salt_vs_control	RPF3	NA
AT1G06270	178.717	0.339278	0.147171	0.000920978	0.00586893	Col-0_salt_vs_control	NA	NA
AT1G21750	5111.03	0.136836	0.0433785	0.000922959	0.00587978	Col-0_salt_vs_control	ATPDI5	Encodes a protein disulfide isomerase-like (PDIL) protein, a member of a multigene family within the thioredoxin (TRX) superfamily; isoform contains non-consensus GA donor splice site at intron 9. Transcript levels for this gene are up-regulated in response to three different chemical inducers of ER stress (dithiothreitol, beta-mercaptoethanol, and tunicamycin). Neither AtIRE1-2 nor AtbZIP60 appear to be required for this response.
AT3G26922	182.692	0.316501	0.132325	0.000924958	0.00588895	Col-0_salt_vs_control	NA	NA
AT3G04730	1883.82	-0.208248	0.0716416	0.000924939	0.00588895	Col-0_salt_vs_control	IAA16	early auxin-induced (IAA16)
AT2G41430	4334.07	-0.1748	0.057484	0.000925538	0.00589075	Col-0_salt_vs_control	CID1	Encodes hydrophilic protein lacking Cys residues that is expressed in response to drought stress, light stress and treatment with plant-growth-promoting rhizobacteria (Paenibacillus polymyxa), possibly revealing a connection between responses to biotic and abiotic stress. Also identified as a CTC Interacting Domain (CID) protein in a yeast two hybrid screen using the PAB2 protein as bait. Contains PAM2 like domain which mediates interaction with PABC domain in PAB2.
AT2G38800	1629.79	-0.249676	0.0922396	0.000925801	0.00589075	Col-0_salt_vs_control	NA	NA
AT3G50280	69.796	0.441222	0.21788	0.000926247	0.0058918	Col-0_salt_vs_control	NA	NA
AT3G59350	455.233	0.264918	0.126733	5.6966e-05	0.0058941	skrt-2_vs_Col-0_control	CARK5	NA
AT3G60140	51.2771	0.933557	0.979344	0.00067424	0.00589531	skrt-2_salt_vs_control	BGLU30	Encodes a protein similar to beta-glucosidase and is a member of glycoside hydrolase family 1. Expression is induced after 24 hours of dark treatment, in senescing leaves and treatment with exogenous photosynthesis inhibitor. Induction of gene expression was suppressed in excised leaves supplied with sugar. The authors suggest that the gene's expression pattern is responding to the level of sugar in the cell.
AT3G01410	515.525	-0.249901	0.0912284	0.000674787	0.00589759	skrt-2_salt_vs_control	NA	NA
AT4G14465	387.779	-0.492216	0.25584	0.00092806	0.00590155	Col-0_salt_vs_control	AHL20	NA
AT5G06150	1988.22	-0.16547	0.0538771	0.000929301	0.00590766	Col-0_salt_vs_control	CYC1BAT	Encodes a cyclin whose expression is reduced in response to high salt.
AT1G72840	185.772	-0.359163	0.160804	0.000931631	0.00592069	Col-0_salt_vs_control	TNL40	NA
AT2G22900	683.827	-0.199113	0.0761848	5.75412e-05	0.00592108	skrt-2_vs_Col-0_control	MAGT1	NA
AT3G16750	110.804	0.389963	0.181984	0.000933777	0.00593253	Col-0_salt_vs_control	NA	NA
AT5G20400	50.3564	-0.631489	0.366866	0.000679279	0.00593433	skrt-2_salt_vs_control	NA	encodes a protein whose sequence is similar to flavanone 3 hydroxylase from Malus.
AT5G57735	12.1549	0.940939	0.758853	0.000681519	0.00595013	skrt-2_salt_vs_control	NA	NA
AT5G65480	544.679	0.249113	0.0908943	0.000681666	0.00595013	skrt-2_salt_vs_control	CCI1	NA
AT3G25230	3052.32	-0.1674	0.053058	0.000682191	0.0059522	skrt-2_salt_vs_control	ATFKBP62	Encodes a a high molecular weight member of the FK506 binding protein (FKBP) family. It has three FKBP12-like domains, tetratricopeptide repeats, and a putative calmodulin binding domain. Modulates thermotolerance by interacting with HSP90.1 and affecting the accumulation of HsfA2-regulated sHSPs.
AT3G55170	743.687	-0.200941	0.0684885	0.000938758	0.00596237	Col-0_salt_vs_control	uL29x	NA
AT5G13170	9.21931	1.93133	1.45722	5.39315e-06	0.00596359	skrt-2_vs_Col-0_salt	AtSWEET15	NA
AT5G49460	1966.54	-0.136701	0.06333	5.4395e-06	0.00596359	skrt-2_vs_Col-0_salt	ACLB-2	One of the two genes encoding subunit B of the cytosolic enzyme ATP Citrate Lyase (ACL)
AT3G43240	1041.78	-0.19941	0.0660105	0.000683943	0.00596496	skrt-2_salt_vs_control	ARID5	NA
AT5G60780	119.562	-0.522234	0.282425	0.000684459	0.00596693	skrt-2_salt_vs_control	ATNRT2.3	member of High affinity nitrate transporter family
AT3G20270	137.809	0.323598	0.137342	0.000942916	0.00598698	Col-0_salt_vs_control	LBR-2	NA
AT1G75840	1253.44	-0.183905	0.059559	0.000690355	0.00601578	skrt-2_salt_vs_control	ARAC5	Belongs to the plant-specific ROP group of Rho GTPases; localized to the plasma membrane of tips of root hairs; involved in polar growth control.
AT3G06580	1453.81	0.171035	0.0561489	0.000949192	0.006025	Col-0_salt_vs_control	GAL1	Encodes a protein with galactose kinase activity. The gene was shown to complement the yeast gal1 mutant defective in the galactokinase gene GAL1.
AT1G46264	702.998	-0.269257	0.103575	0.000949706	0.00602645	Col-0_salt_vs_control	AT-HSFB4	Encodes SCHIZORIZA, a member of Heat Shock Transcription Factor (Hsf) family. Functions as a nuclear factor regulating asymmetry of stem cell divisions.
AT5G63930	277.505	0.285234	0.113126	0.000950757	0.0060313	Col-0_salt_vs_control	NA	NA
AT1G02360	21.8405	-0.669848	0.416882	0.000952489	0.00604047	Col-0_salt_vs_control	NA	NA
AT3G24300	43.3168	0.543054	0.298337	0.000954271	0.00604995	Col-0_salt_vs_control	AMT1;3	Encodes a plasma membrane localized ammonium transporter.
AT5G42240	1111.73	-0.191005	0.0643147	0.000954579	0.00605008	Col-0_salt_vs_control	scpl42	NA
AT4G39180	238.191	0.292481	0.117664	0.000954939	0.00605053	Col-0_salt_vs_control	ATSEC14	encodes a protein that complements the function of a sec14(ts) mutant of S. cerevisiae
AT3G59300	450.947	0.244102	0.0896179	0.000955838	0.00605379	Col-0_salt_vs_control	NA	NA
AT1G21880	2248.88	-0.145198	0.0464993	0.000956029	0.00605379	Col-0_salt_vs_control	LYM1	NA
AT5G40200	1435.54	-0.186634	0.0607171	0.000695671	0.00605955	skrt-2_salt_vs_control	DEG9	Encodes a putative DegP protease.
AT1G11800	188.874	-0.292563	0.11776	0.000957482	0.00606117	Col-0_salt_vs_control	TDP2	NA
AT2G17790	1350.11	0.167502	0.0548283	0.000958351	0.00606485	Col-0_salt_vs_control	VPS35A	Encodes a protein with similarity to yeast VPS35 which encodes a component of the retromer involved in retrograde endosomal transport. Mutants partially suppress the loss of VTI11 function in Arabidopsis and restores gravitropism in the double mutant.
AT1G80410	3809.59	-0.143668	0.0459622	0.00095868	0.00606511	Col-0_salt_vs_control	EMB2753	NA
AT5G55070	2990.87	-0.147561	0.0459388	0.000696625	0.00606529	skrt-2_salt_vs_control	E2-OGDH2	NA
AT2G15220	65.6309	0.542331	0.424781	6.09643e-06	0.0060762	skrt-2_vs_Col-0_salt	NA	NA
AT1G21310	14710.4	0.131513	0.0576368	5.85015e-06	0.0060762	skrt-2_vs_Col-0_salt	ATEXT3	Encodes extensin 3.
AT2G36430	55.3904	0.507602	0.269821	0.000960964	0.00607773	Col-0_salt_vs_control	NA	NA
AT1G51610	885.721	0.191948	0.0647657	0.00096148	0.00607917	Col-0_salt_vs_control	NA	NA
AT1G16920	1295.66	0.189476	0.0619171	0.000698533	0.00607933	skrt-2_salt_vs_control	ATRABA1B	small GTP-binding protein (Rab11)similar to YPT3/RAB11 proteins in yeast and mammals, respectively. YPT3/RAB11 is involved in intracellular protein trafficking.
AT3G15840	385.315	0.326347	0.139606	0.000963105	0.00608761	Col-0_salt_vs_control	PIFI	Encodes a chloroplast-targeted protein localized in the stroma that is a novel component essential for NDH-mediated non-photochemical reduction of the plastoquinone pool in chlororespiratory electron transport.
AT1G79110	337.075	0.275456	0.107312	0.000700676	0.00609541	skrt-2_salt_vs_control	BRG2	NA
AT1G73870	19.5185	0.852914	0.60594	0.000701158	0.00609703	skrt-2_salt_vs_control	BBX16	NA
AT3G27740	2827.32	-0.137921	0.0439458	0.000964942	0.00609739	Col-0_salt_vs_control	CARA	carbamoyl phosphate synthetase small subunit mRNA (carA),
AT4G39520	1581.91	-0.193272	0.0635489	0.000702524	0.00610633	skrt-2_salt_vs_control	Drg1-1	Encodes a member of the DRG (developmentally regulated G-protein) family. Has GTPase activity.
AT5G14580	887.378	-0.191171	0.0644735	0.000966786	0.00610721	Col-0_salt_vs_control	NA	NA
AT2G24280	514.381	0.247924	0.0905981	0.000704813	0.00612364	skrt-2_salt_vs_control	NA	NA
AT1G05420	83.093	-0.431331	0.212702	0.000972272	0.00613944	Col-0_salt_vs_control	ATOFP12	NA
AT5G64100	4.87045	-0.788104	0.981178	0.000972471	0.00613944	Col-0_salt_vs_control	PRX69	NA
AT3G48000	1733.49	0.199282	0.0680274	0.000972923	0.00614045	Col-0_salt_vs_control	ALDH2	Encodes a putative (NAD+) aldehyde dehydrogenase.
AT1G28280	645.727	-0.213736	0.0746049	0.00097405	0.00614571	Col-0_salt_vs_control	MVQ1	NA
AT2G35070	5.26346	0.825688	1.07262	0.000708079	0.00614942	skrt-2_salt_vs_control	NA	NA
AT5G53760	312.794	0.273298	0.106345	0.000976023	0.00615632	Col-0_salt_vs_control	ATMLO11	A member of a large family of seven-transmembrane domain proteins specific to plants, homologs of the barley mildew resistance locus o (MLO) protein. The Arabidopsis genome contains 15 genes encoding MLO proteins, with localization in plasma membrane. Phylogenetic analysis revealed four clades of closely-related AtMLO genes. ATMLO11 belongs to the clade I, with AtMLO4 and AtMLO14. The gene is expressed during early seedling growth (in primary root), in root tips and lateral root primordia, and in very young leaves, and in flowers and fruit abscission zone, as shown by GUS activity patterns. The expression of several phylogenetically closely-related AtMLO genes showed similar or overlapping tissue specificity and analogous responsiveness to external stimuli, suggesting functional redundancy, co-function, or antagonistic function(s).
AT5G07970	1135.81	0.186817	0.062716	0.000977801	0.00616568	Col-0_salt_vs_control	SYS2	NA
AT1G04425	173.706	0.372798	0.176344	0.000711347	0.0061752	skrt-2_salt_vs_control	NA	NA
AT4G08685	864.371	-0.221083	0.0781706	0.000980691	0.00618205	Col-0_salt_vs_control	SAH7	Encodes a protein, expressed in leaves, with similarity to pollen allergens.
AT4G03010	185.97	-0.298383	0.121849	0.00098147	0.00618511	Col-0_salt_vs_control	NA	NA
AT4G02560	795.753	0.193835	0.0657235	0.00098193	0.00618616	Col-0_salt_vs_control	LD	Encodes a nuclear localized protein with similarity to transcriptional regulators. Recessive mutants are late flowering. Expression of LFY is reduced in LD mutants.
AT2G04520	1228.97	-0.184056	0.0615986	0.000982364	0.00618704	Col-0_salt_vs_control	NA	NA
AT2G35160	161.282	0.350946	0.160536	0.00071342	0.00619058	skrt-2_salt_vs_control	SGD9	Encodes SU(var)3-9 homologue 5 (SUVH5). SUVH5 has histone methyltransferase (MTase) activity in vitro and contributes to the maintenance of H3 mK9 (methylation of histone H3 at Lys-9) and CMT3-mediated non-CG methylation in vivo. This is a member of a subfamily of SET proteins that shares a conserved SRA domain.
AT5G53930	337.926	0.259881	0.0986653	0.000984302	0.00619739	Col-0_salt_vs_control	NA	NA
AT2G38790	25.9676	0.728268	0.462191	0.000715484	0.00619805	skrt-2_salt_vs_control	NA	NA
AT5G22280	587.903	0.237699	0.0850575	0.000715436	0.00619805	skrt-2_salt_vs_control	NA	NA
AT2G19450	629.872	0.231566	0.0817755	0.00071514	0.00619805	skrt-2_salt_vs_control	ABX45	Encodes Acyl-CoA:diacylglycerol acyltransferase (DGAT) catalyzes the final step of the triacylglycerol synthesis pathway. An insertion mutation in the TAG1 gene results in altered lipid phenotype. Role in senescence and seed development.
AT1G79750	5664.35	0.15018	0.0469772	0.00071514	0.00619805	skrt-2_salt_vs_control	ATNADP-ME4	The malic enzyme (EC 1.1.1.40) encoded by AtNADP-ME4 is localized to chloroplasts. The gene is expressed throughout the whole plant and during embryogenesis and germination. A possible involvement in the fatty acid biosynthesis has been proposed.
AT2G14580	551.531	-0.585375	0.263837	8.36582e-06	0.00620133	skrt-2_col_control_salt_interaction	ATPRB1	pathogenesis related protein, encodes a basic PR1-like protein. Expresses in flowers, roots, and not in leaves and responses to ethylene and methyl jasmonate. Salicylic acid represses gene expression.
AT5G37180	60.5553	-0.769363	0.472818	8.30265e-06	0.00620133	skrt-2_col_control_salt_interaction	ATSUS5	Encodes a protein with sucrose synthase activity (SUS5).
AT1G60080	398.771	-0.285236	0.114101	0.000717007	0.00620825	skrt-2_salt_vs_control	NA	NA
AT3G04230	235.652	-0.325127	0.14197	0.000717264	0.00620825	skrt-2_salt_vs_control	uS9y	NA
AT1G73220	7.25453	0.891751	0.8036	0.000988705	0.00622325	Col-0_salt_vs_control	AtOCT1	NA
AT1G16210	943.724	0.214809	0.0734341	0.00072029	0.00623182	skrt-2_salt_vs_control	NA	NA
AT5G40610	455.249	-0.221659	0.0785709	0.000993409	0.00625099	Col-0_salt_vs_control	GPDHp	NA
AT5G49850	12.6915	-0.810521	0.597187	0.0009942	0.0062541	Col-0_salt_vs_control	NA	NA
AT1G64385	604.005	-0.245005	0.0905594	0.000994739	0.00625562	Col-0_salt_vs_control	NA	NA
AT5G19280	459.508	0.259314	0.0984968	0.000995816	0.00626052	Col-0_salt_vs_control	KAPP	kinase associated protein phosphatase composed of three domains: an amino-terminal signal anchor, a kinase interaction (KI) domain, and a type 2C protein phosphatase catalytic region
AT2G29750	40.7549	-0.607551	0.359877	0.000997161	0.0062671	Col-0_salt_vs_control	UGT71C1	NA
AT4G02900	210.224	0.294999	0.12001	0.000998164	0.0062688	Col-0_salt_vs_control	OSCA1.7	NA
AT5G58740	629.47	0.231422	0.0834835	0.000998325	0.0062688	Col-0_salt_vs_control	NMig1	NA
AT4G00430	11026.2	-0.142712	0.0457983	0.000997962	0.0062688	Col-0_salt_vs_control	PIP1;4	a member of the plasma membrane intrinsic protein subfamily PIP1.
AT2G42810	1138.69	-0.179274	0.0597432	0.000998797	0.00626989	Col-0_salt_vs_control	AtPP5	Encodes a phytochrome-specific type 5 serine/threonine protein phosphatase. It dephosphorylates active Pfr-phytochromes. Controls light signal flux by enhancing phytochrome stability and affinity for a signal transducer. It localizes to the cytoplasm in darkness and in the nucleus in light. The gene is alternately spliced. This variant does not contain membrane domains.
AT1G48840	257.203	0.298956	0.12366	0.00072529	0.00626997	skrt-2_salt_vs_control	NA	NA
AT4G33470	304.638	0.293726	0.120052	0.000725308	0.00626997	skrt-2_salt_vs_control	ATHDA14	Encodes HDA14, a member of the histone deacetylase family proteins.
AT2G02450	188.888	0.327996	0.141542	0.00100047	0.0062768	Col-0_salt_vs_control	ANAC034	NA
AT3G11170	2025.65	0.209087	0.0726691	0.00100049	0.0062768	Col-0_salt_vs_control	AtFAD7	Chloroplastic enzyme responsible for the synthesis of 16:3 and 18:3 fatty acids from galactolipids, sulpholipids and phosphatidylglycerol. Uses ferredoxin as electron donor. Gene expression is induced by wounding in shoot and root. The wound-response in shoot is independent of jasmonic acid mediated pathway whereas the root response is mediated by jasmonic acid.
AT5G18633.1	15.1507	0.74668	0.511594	0.00100085	0.00627717	Col-0_salt_vs_control	NA	NA
AT3G10810	813.827	-0.194184	0.0660301	0.00100337	0.0062911	Col-0_salt_vs_control	NA	NA
AT2G23090	3054.42	-0.186375	0.0627165	0.00100512	0.00630019	Col-0_salt_vs_control	NA	NA
AT3G15880	2898.57	0.139605	0.0447252	0.00100678	0.00630681	Col-0_salt_vs_control	TPR4	NA
AT1G13670	37.1394	-0.592383	0.346433	0.00100674	0.00630681	Col-0_salt_vs_control	BGL2	NA
AT1G58370	77.4834	0.495766	0.292421	6.19792e-05	0.00633096	skrt-2_vs_Col-0_control	ATXYN1	Encodes a protein with xylanase activity.
AT5G59690	4687.28	-0.15709	0.0521424	6.21967e-05	0.00633096	skrt-2_vs_Col-0_control	NA	NA
AT1G75840	1253.44	-0.160353	0.052389	0.00101337	0.00634626	Col-0_salt_vs_control	ARAC5	Belongs to the plant-specific ROP group of Rho GTPases; localized to the plasma membrane of tips of root hairs; involved in polar growth control.
AT5G43160	79.0069	0.479273	0.254812	0.00073461	0.00634772	skrt-2_salt_vs_control	QWRF9	NA
ATCG00670	25.5441	0.727668	0.465627	0.000735258	0.00635066	skrt-2_salt_vs_control	CLPP1	Encodes the only ClpP (caseinolytic protease) encoded within the plastid genome. Contains a highly conserved catalytic triad of Ser-type proteases (Ser-His-Asp). Part of the 350 kDa chloroplast Clp complex. The name reflects nomenclature described in Adam et. al (2001).
AT4G10590	537.355	0.214307	0.0752294	0.00101454	0.00635165	Col-0_salt_vs_control	UBP10	encodes a member of the ubiquitin-specific protease family, UBP10
AT1G72880	562.302	-0.220378	0.078146	0.00101484	0.00635165	Col-0_salt_vs_control	NA	NA
AT4G13030	30.4843	0.631686	0.385533	0.00101577	0.00635556	Col-0_salt_vs_control	NA	NA
AT3G13180	1110.62	0.222252	0.0790784	0.0010166	0.00635889	Col-0_salt_vs_control	AtTRM4e	NA
AT5G38640	985.561	0.186726	0.0629481	0.0010177	0.00636385	Col-0_salt_vs_control	NA	NA
AT1G44170	980.599	-0.18582	0.0625749	0.0010188	0.00636883	Col-0_salt_vs_control	ALDH3H1	Encodes a protein similar to the aldehyde dehydrogenase cp-ADH from C.plantagineum. Constitutively expressed at low levels.
AT2G06950.1	2501.44	-0.166393	0.0530779	0.000738466	0.00637569	skrt-2_salt_vs_control	NA	NA
AT3G20780	292.962	0.258512	0.0983893	0.00102247	0.0063899	Col-0_salt_vs_control	ATTOP6B	Encodes putative eukaryotic homolog of archaebacterial topoisomerase VI subunit B, TOP6B. Is essential for endoreduplication and is involved in cell expansion and cell proliferation.
AT1G12020	202.492	-0.299799	0.123523	0.00102377	0.00639613	Col-0_salt_vs_control	NA	NA
AT3G13120	4506.36	-0.220808	0.076618	0.000742261	0.00640577	skrt-2_salt_vs_control	PRPS10	NA
AT5G13730	116.562	0.49928	0.270122	0.000742573	0.00640578	skrt-2_salt_vs_control	SIG4	Encodes sigma 4 factor, involved in regulating the activity of the plastid-encoded RNA polymerase PEP. Regulates the overall quantity of NDH complexes and thus influences NDH activity.
AT4G02060	2153.38	-0.172443	0.0571586	0.00102578	0.00640677	Col-0_salt_vs_control	MCM7	Member of the minichromosome maintenance complex, involved in DNA replication initiation. Abundant in proliferating and endocycling tissues. Localized in the nucleus during G1, S and G2 phases of the cell cycle, and are released into the cytoplasmic compartment during mitosis. Binds chromatin.
AT1G04580	14.7867	0.86447	0.641688	0.000745175	0.00642284	skrt-2_salt_vs_control	AAO4	Encodes aldehyde oxidase AAO4 preferentially expressed in developing seeds.
AT3G16260	1067.75	-0.206076	0.0696079	0.000744893	0.00642284	skrt-2_salt_vs_control	TRZ4	Encodes a tRNase Z.
AT3G09260	4717.57	-0.331976	0.147844	0.000746123	0.00642833	skrt-2_salt_vs_control	BGLU23	Encodes beta-glucosidase.The major constituent of ER bodies. One of the most abundant proteins in Arabidopsis seedlings. Exist in an soluble (inactive) and non-soluble (active) form, most probably formed in a polymerization process. Involved in the mutualistic interaction between Arabidopsis and the endophytic fungus Piriformospora indica.
AT4G18905	1118.65	-0.20141	0.0675107	0.000746476	0.00642868	skrt-2_salt_vs_control	NA	NA
AT4G23650	3224.72	-0.160704	0.0510002	0.000746829	0.00642903	skrt-2_salt_vs_control	AtCDPK6	Encodes calcium dependent protein kinase 3 (CPK3), a member of the Arabidopsis CDPK gene family. CDPKs contain an intrinsic Ca2+-activation domain with four EF hand Ca2+-binding sites. CDPKs protein kinases have been proposed to function in multiple plant signal transduction pathways downstream of [Ca2+]cyt elevations, thus transducing various physiological responses. CPK3 is expressed in both guard cells and mesophyll cells. Functions in guard cell ion channel regulation. ABA and Ca(2+) activation of slow-type anion channels and, interestingly, ABA activation of plasma membrane Ca(2+)-permeable channels were impaired in independent alleles of single and double cpk3cpk6 mutant guard cells. Furthermore, ABA- and Ca(2+)-induced stomatal closing were partially impaired in these cpk3cpk6 mutant alleles. CPK6 is also a member of the Arabidopsis CDPK family.
AT5G64060	152.297	-0.386861	0.188166	0.000747736	0.00643416	skrt-2_salt_vs_control	NAC103	NA
AT1G65980	5260.33	0.167349	0.05351	0.000748499	0.00643803	skrt-2_salt_vs_control	TPX1	thioredoxin-dependent peroxidase
AT5G40550	282.674	0.262096	0.100573	0.00103206	0.00644408	Col-0_salt_vs_control	AtSGF29b	NA
AT2G07360	2519.13	0.14735	0.0476359	0.00103262	0.00644568	Col-0_salt_vs_control	TASH3	NA
AT3G10160	881.66	-0.225489	0.0790746	0.000749871	0.00644713	skrt-2_salt_vs_control	ATDFC	Encodes a protein with tetrahydrofolylpolyglutamate synthase activity that is located in the mitochondrial matrix.
AT1G68260	409.304	0.298166	0.123752	0.000750575	0.0064505	skrt-2_salt_vs_control	ALT3	NA
AT1G10480	79.0006	-0.585335	0.337595	0.000751705	0.00645751	skrt-2_salt_vs_control	ZFP5	Encodes a zinc finger protein containing only a single zinc finger.
AT3G50170	89.0204	-0.395536	0.189281	0.0010353	0.00646052	Col-0_salt_vs_control	NA	NA
AT1G30475	92.4477	0.444991	0.230965	0.000753824	0.00647302	skrt-2_salt_vs_control	NA	NA
AT4G00660	1321.6	-0.188537	0.0620136	0.000754723	0.00647804	skrt-2_salt_vs_control	ATRH8	NA
AT5G57170	248.815	-0.324807	0.172233	6.40764e-05	0.00648722	skrt-2_vs_Col-0_control	AT5G57170	NA
AT1G53070	1330.72	-0.215925	0.0743927	0.000757611	0.00650012	skrt-2_salt_vs_control	NA	NA
AT4G26670	1406.94	0.185431	0.0625677	0.00104256	0.00650388	Col-0_salt_vs_control	HP20	NA
AT5G16220	501.258	0.246629	0.0907059	0.000758565	0.0065056	skrt-2_salt_vs_control	NA	NA
AT3G62410	160.616	-0.461088	0.265146	6.46061e-05	0.00650587	skrt-2_vs_Col-0_control	CP12	CP12-2 encodes a small peptide found in the chloroplast stroma. It belongs to the CP12 gene family thought to be involved in the formation of a supramolecular complex with glyceraldehyde-3-phosphate dehydrogenase (GAPDH) and phosphoribulokinase (PRK) embedded in the Calvin cycle. CP12-2 is coordinately regulated by light with the photosynthetic GAPDH and PRK. The annotation of this gene is based on article 32494.
AT1G30760	58.5106	0.496256	0.26558	0.00104321	0.00650602	Col-0_salt_vs_control	AtBBE-like	NA
AT1G49200	49.5142	-0.614911	0.363202	0.000759079	0.0065073	skrt-2_salt_vs_control	ATL75	NA
AT1G17490	115.175	0.439552	0.227305	0.000759424	0.00650754	skrt-2_salt_vs_control	NA	NA
AT1G07080	1282.6	0.170473	0.0564861	0.00104494	0.00651485	Col-0_salt_vs_control	NA	NA
AT4G16008	69.8207	-0.521008	0.286199	0.0010473	0.00652762	Col-0_salt_vs_control	NA	NA
AT5G43403	25.6846	0.599648	0.35741	0.00105016	0.00653709	Col-0_salt_vs_control	NA	NA
AT1G29670	1439.65	0.227783	0.0821476	0.00104966	0.00653709	Col-0_salt_vs_control	GDSL1	NA
AT5G65950	2348.69	0.136084	0.0436511	0.00104938	0.00653709	Col-0_salt_vs_control	ROG2	NA
AT3G52590	12022.8	-0.167237	0.0552402	0.00105	0.00653709	Col-0_salt_vs_control	EMB2167	Ubiquitin extension protein
AT1G68440	197.181	-0.292184	0.119131	0.00105037	0.00653709	Col-0_salt_vs_control	NA	NA
AT3G16330	109.004	-0.377834	0.177204	0.00105175	0.00654374	Col-0_salt_vs_control	NA	NA
AT5G49190	41.9452	0.539184	0.302077	0.00105231	0.00654519	Col-0_salt_vs_control	ATSUS2	Encodes a sucrose synthase (SUS2). The activity of the enzyme could not be assayed as proved to be insoluble (PMID 17257168). However, analyses of an sus2 mutant revealed a deficiency in sucrose synthase activity 12 and 15 days after flowering. There are some reports that SUS2 transcript levels are increased in leaves specifically by O(2) deficiency whereas other reports indicate that SUS2 is expressed only in seeds. Immulocalization shows that SUS2 is present in the cytosol of developing seeds, but, it also associated with plastids, though not located within them.
AT4G16720	12315.7	-0.136021	0.0436417	0.00105261	0.00654519	Col-0_salt_vs_control	eL15z	NA
AT1G55840	1407.86	0.186929	0.0614225	0.000764493	0.00654826	skrt-2_salt_vs_control	NA	NA
AT5G41460	721.056	0.207459	0.0723532	0.00105418	0.00655303	Col-0_salt_vs_control	NA	NA
AT4G14000	490.575	-0.276739	0.109518	0.00076588	0.00655741	skrt-2_salt_vs_control	NA	NA
AT5G23900	3538.24	-0.143241	0.0462417	0.00105536	0.00655847	Col-0_salt_vs_control	eL13x	NA
AT1G23840	52.0767	-0.495551	0.265753	0.00105646	0.00656336	Col-0_salt_vs_control	NA	NA
AT3G11710	4643.95	-0.141374	0.0455739	0.001057	0.00656473	Col-0_salt_vs_control	ATKRS-1	NA
AT3G15360	1577.99	-0.221474	0.0952258	6.5586e-05	0.00656942	skrt-2_vs_Col-0_control	ATHM4	encodes a prokaryotic thioredoxin
AT5G13490	361.656	0.281325	0.112611	0.000767803	0.00657114	skrt-2_salt_vs_control	AAC2	Encodes mitochondrial ADP/ATP carrier
AT1G19835	1717.46	0.184073	0.0602707	0.000768283	0.00657252	skrt-2_salt_vs_control	TCS1	NA
AT3G24000	234.458	0.288952	0.117224	0.00105857	0.00657257	Col-0_salt_vs_control	NA	NA
AT4G25110	39.3508	-0.725298	0.470733	0.000772703	0.00660759	skrt-2_salt_vs_control	AtMC2	NA
AT3G17350	328.842	-0.27567	0.109086	0.00106453	0.00660764	Col-0_salt_vs_control	NA	NA
AT4G36360	3299.93	-0.130296	0.0416722	0.00106508	0.0066091	Col-0_salt_vs_control	BGAL3	putative beta-galactosidase (BGAL3 gene)
AT3G58570	1548.97	0.178999	0.0600591	0.0010684	0.00662767	Col-0_salt_vs_control	RH52	NA
AT5G01460	1335.23	-0.167972	0.0556308	0.00106878	0.00662767	Col-0_salt_vs_control	NA	NA
AT5G25080	445.204	-0.254005	0.0964124	0.00106902	0.00662767	Col-0_salt_vs_control	NA	NA
AT1G76090	307.132	-0.302179	0.127221	0.000776226	0.00663496	skrt-2_salt_vs_control	SMT3	Encodes S-adenosyl-methionine-sterol-C-methyltransferase, an enzyme in the sterol biosynthetic pathway.
AT4G18050	253.696	-0.39663	0.196633	0.000776559	0.00663506	skrt-2_salt_vs_control	ABCB9	NA
AT3G05850.1	516.05	-0.246946	0.0925036	0.00107181	0.00664299	Col-0_salt_vs_control	NA	NA
AT2G32170	874.444	0.201369	0.069714	0.00107291	0.00664788	Col-0_salt_vs_control	EXPRS	NA
AT4G24230	181.935	-0.346395	0.159594	0.000780902	0.0066694	skrt-2_salt_vs_control	ACBP3	acyl-CoA-binding protein ACBP3. Localized extracellularly in transiently expressed tobacco BY-2 cells and onion epidermal cells. Binds arachidonyl-CoA with high affinity.
AT5G17450	22.9047	-0.803734	0.565939	0.00078162	0.00667276	skrt-2_salt_vs_control	AtHMP45	NA
AT5G36220	127.328	0.418236	0.212849	0.000782226	0.00667517	skrt-2_salt_vs_control	CYP81D1	member of CYP81D
AT3G21700	233.428	0.328656	0.146575	0.000783243	0.00667555	skrt-2_salt_vs_control	ATSGP2	Monomeric G protein. Expressed in root epidermal cells that are destined to become atrichoblasts. Also expressed during pollen development and in the pollen tube tip.
AT3G14595	338.576	0.283449	0.114363	0.000782681	0.00667555	skrt-2_salt_vs_control	NA	NA
AT3G52950	473.164	-0.276216	0.109526	0.000783224	0.00667555	skrt-2_salt_vs_control	NA	NA
AT1G63240	466.804	0.225012	0.0810366	0.00108004	0.00669007	Col-0_salt_vs_control	RMB1	NA
AT1G76140	1648.44	-0.196113	0.0655349	0.000786414	0.0066998	skrt-2_salt_vs_control	POQR-like	NA
AT3G06300	484.38	-0.223035	0.0800699	0.00108247	0.00670319	Col-0_salt_vs_control	AT-P4H-2	Encodes a prolyl-4 hydroxylase that can hydroxylate poly(L-proline)and other proline rich peptides, including those with sequences corresponding to those in arabinogalactan proteins and extensins.
AT5G24530	871.306	0.256758	0.0981924	0.00108639	0.00672404	Col-0_salt_vs_control	AtDMR6	Encodes a putative 2OG-Fe(II) oxygenase that is defense-associated but required for susceptibility to downy mildew.
AT5G56730	372.472	0.245593	0.0919243	0.00108648	0.00672404	Col-0_salt_vs_control	NA	NA
AT4G00430	11026.2	-0.147812	0.0465618	0.000789952	0.00672716	skrt-2_salt_vs_control	PIP1;4	a member of the plasma membrane intrinsic protein subfamily PIP1.
AT3G12580	64.5213	0.40369	0.694265	6.76613e-05	0.00672934	skrt-2_vs_Col-0_control	ATHSP70	NA
AT4G10340	22819.9	-0.171602	0.0601916	6.78973e-05	0.00672934	skrt-2_vs_Col-0_control	LHCB5	photosystem II encoding the light-harvesting chlorophyll a/b binding protein CP26 of the antenna system of the photosynthetic apparatus
AT3G52910	1048.17	0.205118	0.0715365	0.00108809	0.00673199	Col-0_salt_vs_control	AtGRF4	Growth regulating factor encoding transcription activator. One of the nine members of a GRF gene family, containing nuclear targeting domain. Involved in leaf development and expressed in root, shoot and flower.
AT4G32970	306.516	0.249854	0.0943409	0.00109137	0.00675032	Col-0_salt_vs_control	NA	NA
AT5G40550	282.674	0.29464	0.122349	0.000794397	0.00676223	skrt-2_salt_vs_control	AtSGF29b	NA
AT4G20070	64.5625	-0.502645	0.27368	0.00109392	0.00676414	Col-0_salt_vs_control	AAH	The gene encoding Arabidopsis thaliana Allantoate Amidohydrolase (AtAAH)which catalyzes the allantoate deiminase reaction (EC 3.5.3.9)is expressed in all parts of the plant being consistent with a function in purine turnover in Arabidopsis.
AT4G17740	436.221	0.24944	0.0941453	0.00109446	0.00676546	Col-0_salt_vs_control	CtpA	NA
AT5G02820	847.18	-0.187639	0.0638454	0.00109583	0.00677191	Col-0_salt_vs_control	BIN5	Involved in the patterning and shape of leaf trichomes. Encodes the DNA topoisomerase VI SPO11-3, involved in endoreduplication
AT2G46820	2402.04	0.214967	0.0743441	0.000795915	0.00677235	skrt-2_salt_vs_control	CURT1B	Encodes the P subunit of Photosystem I. About 25% of the TMP14 pool appeared to be phosphorylated, and this ratio is not affected by light. Contains seven phosphorylation sites on threonine residue and chloroplast targeting signal. Located in the proximity of PSI-L, -H and -O subunits.
AT3G48870	7736.79	-0.178611	0.0582613	0.000796328	0.00677306	skrt-2_salt_vs_control	ATCLPC	Encodes a nuclear encoded protein with similarity to Clpa regulatory subunit of CLP protease complex. The protein is localized to the chloroplast stroma. May function redundantly with TIC complex in chloroplast protein import.
AT4G01975.1	18.856	0.713626	0.4875	0.00109687	0.0067764	Col-0_salt_vs_control	NA	NA
AT2G35020	704.739	0.217799	0.0757533	0.000797449	0.0067798	skrt-2_salt_vs_control	GLCNA.UT2	Encodes a protein that functions as an N-acetylglucosamine-1-phosphate uridylyltransferase that catalyzes the formation of UDP-N-acetylglucosamine (UDP-GlcNAc). This is an essential precursor for glycolipid and glycoprotein synthesis and is also used for regulatory protein modification in signaling pathways. The enzyme can also catalyze the reverse reaction using both UDP-GlcNAc and the less common UDP-N-acetylgalactosamine as substrates. This enzyme can also act on glucose-1-phosphate to produce UDP-glucose.
AT1G34355	779.605	-0.225374	0.0796017	0.000798113	0.00677984	skrt-2_salt_vs_control	ATPS1	Encodes PS1 (Parallel Spindle 1). Mutations in PS1 lead to diploid male spores, diploid pollen grains, and spontaneous triploid plants in the next generation. Female meiosis is not affected in the mutants.
AT5G25360	416.933	-0.270674	0.106175	0.000798074	0.00677984	skrt-2_salt_vs_control	NA	NA
AT5G13140	1953.32	-0.253446	0.0953681	0.00079914	0.00678577	skrt-2_salt_vs_control	NA	NA
AT3G09260	4717.57	-0.3289	0.144306	0.00109908	0.00678805	Col-0_salt_vs_control	BGLU23	Encodes beta-glucosidase.The major constituent of ER bodies. One of the most abundant proteins in Arabidopsis seedlings. Exist in an soluble (inactive) and non-soluble (active) form, most probably formed in a polymerization process. Involved in the mutualistic interaction between Arabidopsis and the endophytic fungus Piriformospora indica.
AT4G32020	3746.83	-0.149384	0.0486915	0.0011007	0.00679006	Col-0_salt_vs_control	NA	NA
AT1G11330	813.908	-0.220915	0.0791767	0.00110043	0.00679006	Col-0_salt_vs_control	RDA2	NA
AT3G16090	326.45	-0.247324	0.0930342	0.00110033	0.00679006	Col-0_salt_vs_control	AtHRD1A	NA
AT4G32785	23.1008	-0.678524	0.446296	0.00110053	0.00679006	Col-0_salt_vs_control	NA	NA
AT2G43460	4821.48	-0.175732	0.0571464	0.000801639	0.00680419	skrt-2_salt_vs_control	eL38z	NA
AT3G58500	3378.67	-0.153941	0.0504117	0.00110455	0.0068118	Col-0_salt_vs_control	PP2A-4	Encodes one of the isoforms of the catalytic subunit of protein phosphatase 2A: AT1G59830/PP2A-1, AT1G10430/PP2A-2, At2g42500/PP2A-3, At3g58500/PP2A-4 [Plant Molecular Biology (1993) 21:475-485 and (1994) 26:523-528; Note that in more recent publications, there is mixed use of gene names for PP2A-3 and PP2A-4 - some refer to At2g42500 as PP2A-3 and some as PP2A-4].
AT5G02260	121.185	0.396615	0.192319	0.00110496	0.00681236	Col-0_salt_vs_control	ATEXP9	member of Alpha-Expansin Gene Family. Naming convention from the Expansin Working Group (Kende et al, 2004. Plant Mol Bio)
AT5G04290	1434.41	0.211296	0.0726651	0.000804969	0.00682964	skrt-2_salt_vs_control	KTF1	Encodes SPT5-Like, a member of the nuclear SPT5 (Suppressor of Ty insertion 5) RNA polymerase (RNAP) elongation factor family that is characterized by the presence of a carboxy-terminal extension with more than 40 WG/GW motifs. Interacts with AGO4. Required for RNA-directed DNA methylation.
AT5G57610	555.463	0.242285	0.0889191	0.000806511	0.0068399	skrt-2_salt_vs_control	RAF35	NA
AT3G53540	1167.72	-0.19876	0.0688123	0.00111067	0.00684555	Col-0_salt_vs_control	TRM19	NA
AT5G21326	733.689	-0.205237	0.0717909	0.00111457	0.0068676	Col-0_salt_vs_control	CIPK26	NA
AT1G80050	805.287	-0.247166	0.0931288	0.00111668	0.00687858	Col-0_salt_vs_control	APT2	Encodes an adenosine phosphoribosyl transferase(E.C:2.4.2.7), a constitutively expressed enzyme involved in the one-step salvage of adenine to AMP. This isozyme has high affinity for cytokinins and is likely to be localized to the cytosol.
AT5G35732	18.9629	-0.722717	0.502423	0.00111793	0.00688425	Col-0_salt_vs_control	NA	NA
ATMG00513	426.059	-0.515974	0.286388	0.00111885	0.00688791	Col-0_salt_vs_control	NAD5	Mitochondrial NADH dehydrogenase subunit 5. The gene is trans-spliced from three different pre-cursors, NAD5a, NAD5b and NAD5c.
AT1G22300	5755.86	-0.153429	0.048728	0.000814282	0.00690183	skrt-2_salt_vs_control	14-3-3EPSILON	Encodes a 14-3-3 protein. This protein is reported to interact with the BZR1 transcription factor involved in brassinosteroid signaling and may affect the nucleocytoplasmic shuttling of BZR1.
AT1G32200	878.134	-0.237448	0.0862992	0.000814483	0.00690183	skrt-2_salt_vs_control	ACT1	Encodes a chloroplast glycerol-3-phosphate acyltransferase.Involved in the biosynthesis of chloroplast phosphatidylglycerol.
AT5G65690	13.1414	-0.832773	0.682967	0.00112386	0.00691669	Col-0_salt_vs_control	PCK2	Encodes a putative phosphoenolpyruvate carboxykinase (ATP-dependent).
AT3G23450	254.691	0.345831	0.156595	0.00112487	0.00692093	Col-0_salt_vs_control	KRATOS	NA
AT1G09350	99.0199	-0.511754	0.285186	0.000817371	0.00692345	skrt-2_salt_vs_control	AtGolS3	NA
AT2G32500	200.026	0.300586	0.125833	0.00112565	0.00692369	Col-0_salt_vs_control	NA	NA
AT3G28345	947.532	-0.457442	0.24395	0.000818442	0.00692967	skrt-2_salt_vs_control	ABCB15	NA
AT1G01940	536.284	-0.218769	0.0783491	0.00112734	0.00693203	Col-0_salt_vs_control	CYP18-1	NA
AT1G08550	444.606	0.281388	0.113566	0.00112894	0.00693989	Col-0_salt_vs_control	AVDE1	Violaxanthin deepoxidase involved in xanthophyll cycle.Two major consequences of the npq1 mutation are the absence of zeaxanthin formation in strong light and the partial inhibition of the quenching of singlet excited chlorophylls in the photosystem II light-harvesting complex
AT1G20070	465.312	0.248156	0.0938396	0.00113103	0.00695066	Col-0_salt_vs_control	NA	NA
AT5G51820	1187.23	0.256791	0.097815	0.000824188	0.00697546	skrt-2_salt_vs_control	ATPGMP	Encodes a plastid isoform of the enzyme phosphoglucomutase involved in controlling photosynthetic carbon flow. Effective petiole movement against the direction of the gravity requires functional PGM activity that is required for full development of amyloplasts.
AT4G34480	942.47	-0.267103	0.10435	0.000824806	0.00697783	skrt-2_salt_vs_control	NA	NA
AT1G01740	108.219	-0.413803	0.211696	0.00082618	0.00698658	skrt-2_salt_vs_control	BSK4	NA
AT1G05150	1492.06	-0.193913	0.0649195	0.000826852	0.0069894	skrt-2_salt_vs_control	NA	NA
AT2G38060	55.6545	-0.472244	0.251216	0.00113856	0.00699494	Col-0_salt_vs_control	PHT4;2	Encodes an inorganic phosphate transporter (PHT4;2).
AT3G54880	443.694	-0.272716	0.108344	0.00113932	0.00699756	Col-0_salt_vs_control	NA	NA
AT3G28160.1	204.306	-0.310169	0.132458	0.00114098	0.00700571	Col-0_salt_vs_control	NA	NA
AT2G43210	446.727	0.236958	0.0878192	0.00114133	0.00700581	Col-0_salt_vs_control	NA	NA
AT2G38580	523.962	0.216984	0.0776146	0.00114436	0.00702237	Col-0_salt_vs_control	NA	NA
AT1G69020	117.544	0.43852	0.230498	0.000831773	0.00702734	skrt-2_salt_vs_control	NA	NA
AT3G11680	18.3208	-0.856253	0.667538	0.000832023	0.00702734	skrt-2_salt_vs_control	NA	NA
AT1G02850	25.9878	0.666077	0.438018	0.00114601	0.00703039	Col-0_salt_vs_control	BGLU11	NA
AT5G13320	20.2056	0.997046	0.92849	7.38169e-06	0.00703732	skrt-2_vs_Col-0_salt	AtGH3.12	Encodes an enzyme capable of conjugating amino acids to 4-substituted benzoates. 4-HBA (4-hydroxybenzoic acid) and pABA (4-aminobenzoate) may be targets of the enzyme in Arabidopsis, leading to the production of pABA-Glu, 4HBA-Glu, or other related compounds. This enzyme is involved in disease-resistance signaling. It is required for the accumulation of salicylic acid, activation of defense responses, and resistance to Pseudomonas syringae. Salicylic acid can decrease this enzyme's activity in vitro and may act as a competitive inhibitor. Expression of PBS3/GH3.12 can be detected in cotyledons, true leaves, hypocotyls, and occasionally in some parts of roots from 10-day-old seedlings. No expression has been detected in root, stem, rosette or cauline leaves of mature 4- to 5-week-old plants.
AT2G03390	536.676	0.248322	0.0941245	0.00114837	0.00703917	Col-0_salt_vs_control	CLPF	NA
AT3G47590	432.974	0.220836	0.079554	0.00114861	0.00703917	Col-0_salt_vs_control	NA	NA
AT2G41620	1756.52	0.150541	0.0493347	0.00114877	0.00703917	Col-0_salt_vs_control	NA	NA
AT4G20940	1324.54	-0.172728	0.0579564	0.00114801	0.00703917	Col-0_salt_vs_control	GHR1	NA
AT3G19820	10300.6	-0.120198	0.0374961	7.1519e-05	0.00705118	skrt-2_vs_Col-0_control	CBB1	Involved in the conversion of the early brassinosteroid precursor 24-methylenecholesterol to campesterol. Brassinosteroids affect cellular elongation. Mutants have dwarf phenotype. DWF1 is a Ca2+-dependent calmodulin-binding protein.
AT4G35250	603.117	-0.232389	0.0854978	0.00115176	0.00705538	Col-0_salt_vs_control	HCF244	NA
AT1G80440	119.514	-0.395227	0.192795	0.00115223	0.00705624	Col-0_salt_vs_control	KFB20	NA
AT5G24450	554.211	0.206659	0.072739	0.00115303	0.0070591	Col-0_salt_vs_control	NA	NA
AT4G32060	1292.64	0.187451	0.0641272	0.00115344	0.00705951	Col-0_salt_vs_control	MICU	NA
AT3G12685	55.9944	0.648269	0.403586	0.000836397	0.00706138	skrt-2_salt_vs_control	NA	NA
AT3G21600	218.416	0.412155	0.23576	7.20706e-05	0.00706207	skrt-2_vs_Col-0_control	NA	NA
AT5G14800	3789.93	0.140157	0.0454677	7.27546e-05	0.00706207	skrt-2_vs_Col-0_control	AT-P5C1	Delta 1-pyrroline-5-carboxylate reductase, catalyzes the final step in proline biosynthesis from glutamate and ornithine.In situ hybridization indicated that under normal growth conditions, the highest concentration of P5CR transcripts occurs in the cortical parenchyma, phloem, vascular cambium and pith parenchyma in the vicinity of the protoxylem. Single gene in Arabidopsis.
AT1G75690	543.176	-0.240393	0.112679	7.24397e-05	0.00706207	skrt-2_vs_Col-0_control	LQY1	NA
AT2G01620	196.55	0.362143	0.173336	0.000837034	0.00706357	skrt-2_salt_vs_control	MEE11	NA
AT1G78210	910.637	0.204345	0.0697054	0.000837341	0.00706357	skrt-2_salt_vs_control	NA	NA
AT4G38710	2035.36	-0.166769	0.0556067	0.00115483	0.00706601	Col-0_salt_vs_control	NA	NA
AT1G35115.1	704.71	0.198725	0.0790767	7.41547e-05	0.00706707	skrt-2_vs_Col-0_control	NA	NA
AT2G33770	4350.78	0.184132	0.068579	7.35711e-05	0.00706707	skrt-2_vs_Col-0_control	ATUBC24	Encodes a ubiquitin-conjugating E2 enzyme. UBC24 mRNA accumulation is suppressed by miR399f, miR399b and miR399c. Involved in phosphate starvation response.
AT4G31570	1692.93	0.171723	0.060979	7.43073e-05	0.00706707	skrt-2_vs_Col-0_control	NA	NA
AT2G17300	72.7746	-0.490617	0.307303	7.35672e-05	0.00706707	skrt-2_vs_Col-0_control	NA	NA
AT5G13580	29.0117	0.690744	0.446531	0.000839222	0.00707408	skrt-2_salt_vs_control	ABCG6	NA
AT2G30540	49.6869	0.58651	0.347943	0.000839275	0.00707408	skrt-2_salt_vs_control	ROXY7	NA
AT3G52380	3195.94	0.204488	0.0697958	0.000839958	0.00707694	skrt-2_salt_vs_control	CP33A	chloroplast RNA-binding protein
AT4G07410	2398.56	-0.141803	0.0461435	0.0011576	0.0070809	Col-0_salt_vs_control	PCN	NA
AT3G10360	851.702	0.227312	0.0829168	0.00115807	0.00708167	Col-0_salt_vs_control	APUM4	Encodes a member of the Arabidopsis Pumilio (APUM) proteins containing PUF domain (eight repeats of approximately 36 amino acids each). PUF proteins regulate both mRNA stability and translation through sequence-specific binding to the 3' UTR of target mRNA transcripts.
AT3G52560	1479.45	-0.203386	0.0693026	0.000841787	0.00708946	skrt-2_salt_vs_control	MMZ4	MMZ4/UEV1D encodes a protein that may play a role in DNA damage responses and error-free post-replicative DNA repair by participating in lysine-63-based polyubiquitination reactions. UEV1D can form diubiquitin and triubiquitin chains in combination with UBC13A/UBC35 in vitro. It can also functionally complement an mms2 mutation in budding yeast, both by increasing mms2 mutant viability in the presence of the DNA damaging agent MMS, and by reducing the rate of spontaneous DNA mutation. It can also rescue an mms2 ubc13 double mutant in yeast in combination with UBC13A. MMZ4/UEV1D transcripts are found in most plant organs, like the other three MMZ/UEV1 family members, but it is normally present at higher levels. In addition, MMZ4/UEV1D is the only family member whose transcripts are detected in pollen. However, MMZ4/UEV1D transcript levels do not appear to be stress-inducible. uev1d-1 mutants are more sensitive than wild type plants to the DNA damaging agent MMS in seed germination and pollen germination assays.
AT3G51840	1725.79	-0.178284	0.0602966	0.00115984	0.00709047	Col-0_salt_vs_control	ACX4	Encodes a short-chain acyl-CoA oxidase, which catalyzes the first step of peroxisomal fatty acid beta-oxidation during early, post-germinative growth in oilseed species. Null mutants virtually lack short-chain acyl-CoA and are resistant to 2,4-dichlorophenoxybutyric acid, which is converted to the herbicide and auxin analogue 2,4-dichlorophenoxyacetic acid by beta-oxidation. Despite the almost complete loss of short-chain activity, lipid catabolism and seedling growth and establishment was unaltered in the acx4 mutant. However, double mutants in acx3acx4 (acx3 encodes medium chain acyl CoA oxidase) were not viable and arrested during embryogenesis.
AT3G57010	156.472	0.355478	0.168499	0.000842385	0.00709159	skrt-2_salt_vs_control	NA	NA
AT5G01330	83.2642	-0.471616	0.256144	0.000842999	0.00709387	skrt-2_salt_vs_control	PDC3	pyruvate decarboxylase
AT3G28950	274.802	0.281535	0.114333	0.000843562	0.0070957	skrt-2_salt_vs_control	AIG2C	NA
AT2G27090	709.216	-0.214083	0.0744122	0.00084395	0.00709607	skrt-2_salt_vs_control	NA	NA
AT5G16180	364.286	0.240725	0.0900574	0.00116145	0.00709693	Col-0_salt_vs_control	ATCRS1	NA
AT1G14370	95.3065	-0.420901	0.212244	0.00116157	0.00709693	Col-0_salt_vs_control	APK2A	Encodes protein kinase APK2a.
AT4G39190	181.189	0.348517	0.194032	7.49991e-05	0.00709702	skrt-2_vs_Col-0_control	NA	NA
AT3G24840	228.417	0.29624	0.123615	0.00116306	0.00710017	Col-0_salt_vs_control	NA	NA
AT1G05630	790.544	0.199922	0.0697043	0.00116319	0.00710017	Col-0_salt_vs_control	5PTASE13	Encodes an inositol polyphosphate 5-phosphatase with phosphatase activity toward only Ins(1,4,5)P3. Induced in response to ABA and wounding treatments. Expressed in young seedlings and flowers, while no transcripts were detectable in maturated roots, stems, and rosette leaves Modulates the development of cotyledon veins through its regulation of auxin homeostasis. Involved in blue light lightstimulated increase in cytosolic calcium ion.
AT2G26680	601.068	-0.212774	0.0757148	0.00116249	0.00710017	Col-0_salt_vs_control	NA	NA
AT5G63600	29.1692	-0.672499	0.447753	0.00116345	0.00710017	Col-0_salt_vs_control	ATFLS5	encodes a protein whose sequence is similar to flavonol synthase
AT5G05960	223.279	0.385418	0.191206	0.000845239	0.00710401	skrt-2_salt_vs_control	NA	NA
AT5G06760	32.9152	0.630779	0.400919	0.00116536	0.0071077	Col-0_salt_vs_control	AtLEA4-5	Encodes LEA4-5, a member of the Late Embryogenesis Abundant (LEA) proteins which typically accumulate in response to low water availability conditions imposed during development or by the environment. Most of thediverse set of LEA proteins can be grouped according to properties such as high hydrophilicity and high content of glycine or other small amino acids in what has been termed hydrophilins. LEA4-5 protects enzyme activities from the adverse effects induced by freeze-thaw cycles in vitro.
AT2G32810	1278.81	0.166822	0.0556802	0.00116521	0.0071077	Col-0_salt_vs_control	BGAL9	putative beta-galactosidase
AT5G56990	71.5861	0.546099	0.314898	0.000847398	0.00711276	skrt-2_salt_vs_control	NA	NA
AT1G69070	1637.51	-0.202207	0.0688143	0.000847773	0.00711276	skrt-2_salt_vs_control	NA	NA
AT1G05350	706.319	-0.233396	0.0844883	0.000847844	0.00711276	skrt-2_salt_vs_control	NA	NA
AT2G13820	853.184	-0.246909	0.0921982	0.000847816	0.00711276	skrt-2_salt_vs_control	AtXYP2	NA
AT1G04540	104.303	-0.475123	0.259132	0.000848006	0.00711276	skrt-2_salt_vs_control	NA	NA
AT2G43770	1008.18	-0.181356	0.0616214	0.00116748	0.00711852	Col-0_salt_vs_control	MAC17	NA
AT5G67640	110.884	0.441856	0.233995	0.000850177	0.00712806	skrt-2_salt_vs_control	NA	NA
AT3G16520	1629.25	-0.188582	0.0719334	7.58009e-05	0.00713704	skrt-2_vs_Col-0_control	UGT88A1	NA
AT4G35987	154.916	0.300869	0.126798	0.00117123	0.00713933	Col-0_salt_vs_control	CaM	NA
AT4G31330	63.4115	0.509418	0.286027	0.000853129	0.0071499	skrt-2_salt_vs_control	NA	NA
AT4G17270	1075	0.173308	0.0583338	0.00117445	0.00715692	Col-0_salt_vs_control	NA	NA
AT4G34710	7768.43	0.181841	0.0600087	0.000855157	0.00716107	skrt-2_salt_vs_control	ADC2	encodes a arginine decarboxylase (ADC), a rate-limiting enzyme that catalyzes the first step of polyamine (PA) biosynthesis via ADC pathway in Arabidopsis thaliana. Arabidopsis genome has two ADC paralogs, ADC1 and ADC2. ADC2 is stress-inducible (osmotic stress). Double mutant analysis showed that ADC genes are essential for the production of PA, and are required for normal seed development. Overexpression causes phenotypes similar to GA-deficient plants and these plants show reduced levels of GA due to lower expression levels of AtGA20ox1, AtGA3ox3 and AtGA3ox1.
AT4G26270	853.849	-0.241776	0.0892988	0.000854975	0.00716107	skrt-2_salt_vs_control	PFK3	NA
AT2G14120	1430.25	0.161987	0.0538465	0.00117917	0.00718356	Col-0_salt_vs_control	DRP3B	Encodes a dynamin related protein. DRPs are self-assembling GTPasse involved in fission and fusion of membranes. DRP3B functions in mitochondrion and peroxisome fission in combination with DRP3A.
AT4G38840	134.638	-0.342956	0.155843	0.00118003	0.00718673	Col-0_salt_vs_control	SAUR14	NA
AT5G50130	349.721	0.310792	0.135577	0.000860079	0.00719936	skrt-2_salt_vs_control	NA	NA
AT5G19000	922.499	-0.223673	0.0794394	0.000860804	0.00720251	skrt-2_salt_vs_control	ATBPM1	NA
AT4G30690	331.361	0.257125	0.0995744	0.00118384	0.00720788	Col-0_salt_vs_control	AtIF3-	NA
AT5G09760	982.219	-0.260402	0.100701	0.000862422	0.00721311	skrt-2_salt_vs_control	PMEI-PME51	NA
AT2G46915	366.703	0.270297	0.107147	0.000863984	0.00722325	skrt-2_salt_vs_control	NA	NA
AT5G66510	2153.23	-0.159533	0.0529331	0.00118782	0.00722997	Col-0_salt_vs_control	GAMMA	Encodes mitochondrial gamma carbonic anhydrase. Component of the NADH dehydrogenase complex.
AT2G17265	825.356	-0.189591	0.0652787	0.00118981	0.00724001	Col-0_salt_vs_control	DMR1	Encodes a homoserine kinase (HSK) which produces O-phospho-L-homoserine (HserP), a compound at the branching point of methionine and threonine biosynthesis. HSK is found in the stromal fraction of chloroplasts. Mutants are susceptible to downy mildew fungus Hyaloperonospora parasitica.
AT5G61280	5.29486	0.744159	0.944015	0.0011913	0.00724489	Col-0_salt_vs_control	NA	NA
AT5G61810	858.802	0.177687	0.0602233	0.00119111	0.00724489	Col-0_salt_vs_control	APC1	NA
AT2G31380	166.588	-0.405009	0.207	0.000868208	0.00725561	skrt-2_salt_vs_control	BBX25	a B-box zinc finger protein that interacts with COP1. contains a novel 11 amino acid motif at the C-terminus (also found at the N-terminus of HY5) that is involved in the COP1 interaction.
AT1G43690	1496.55	-0.168613	0.0565386	0.00119381	0.00725594	Col-0_salt_vs_control	NA	NA
AT1G09810	375.406	-0.254661	0.0982515	0.00119359	0.00725594	Col-0_salt_vs_control	ECT11	NA
AT5G65940	639.277	0.202761	0.0712274	0.00119497	0.00726091	Col-0_salt_vs_control	CHY1	hydrolyzes beta-hydroxyisobutyryl-CoA
AT4G13690	103.113	-0.359945	0.168374	0.00119761	0.00727483	Col-0_salt_vs_control	NA	NA
AT1G34355	779.605	-0.200124	0.07004	0.00119873	0.00727958	Col-0_salt_vs_control	ATPS1	Encodes PS1 (Parallel Spindle 1). Mutations in PS1 lead to diploid male spores, diploid pollen grains, and spontaneous triploid plants in the next generation. Female meiosis is not affected in the mutants.
AT4G28730	183.879	0.296175	0.124169	0.00119979	0.00728179	Col-0_salt_vs_control	GrxC5	NA
AT1G50450	364.414	0.240297	0.090207	0.00119951	0.00728179	Col-0_salt_vs_control	NA	NA
AT2G39580	931.195	0.192348	0.0749336	7.78025e-05	0.00728905	skrt-2_vs_Col-0_control	NA	NA
AT1G28130	633.484	-0.259532	0.101233	0.00120445	0.00730796	Col-0_salt_vs_control	GH3.17	encodes an IAA-amido synthase that conjugates Asp and other amino acids to auxin in vitro. Lines carrying insertions in this gene are hypersensitive to auxin.
AT4G36920	1071.12	-0.166783	0.0558691	0.00120617	0.00731631	Col-0_salt_vs_control	AP2	Encodes a floral homeotic gene, a member of the AP2/EREBP (ethylene responsive element binding protein) class of transcription factors and is involved in the specification of floral organ identity, establishment of floral meristem identity, suppression of floral meristem indeterminancy, and development of the ovule and seed coat. AP2 also has a role in controlling seed mass. Dominant negative allele I28, revealed a function in meristem maintenance-mutant meristems are smaller than normal siblings. AP2 appears to act on the WUS-CLV pathway in an AG independent manner.
AT5G46180	612.357	0.220191	0.0778143	0.000876687	0.0073235	skrt-2_salt_vs_control	DELTA-OAT	Encodes an ornithine delta-aminotransferase that is transcriptionally up-regulated in young seedlings and in response to salt stress. It is unlikely to play a role in salt-stress-induced proline accumulation, however, it appears to participate in arginine and ornithine catabolism.
AT2G01490	799.697	0.192662	0.0667571	0.00121047	0.00734029	Col-0_salt_vs_control	PAHX	NA
AT3G19860	534.114	0.22765	0.0835619	0.00121096	0.00734114	Col-0_salt_vs_control	URI	NA
AT1G09210	5438.03	-0.141288	0.0446991	0.000880575	0.007353	skrt-2_salt_vs_control	AtCRT1b	Encodes one of three Arabidopsis calreticulins.
AT1G64561	11.2559	0.87335	0.740687	0.000881305	0.00735611	skrt-2_salt_vs_control	NA	NA
AT1G09420	304.802	-0.236031	0.0880317	0.00121442	0.00735996	Col-0_salt_vs_control	G6PD4	Encodes a protein similar to glucose-6-phosphate dehydrogenase but, based on amino acid differences in the active site and lack of activity, does not encode a functional G6PDH. The amino acid sequence for the consensus sequence of the G6PDH active site (DHYLGKE) differs in three places in this protein. gc exon splice site at 20574 is based on protein alignment, and is not confirmed experimentally.
AT5G56010	9143.91	-0.150629	0.0480805	0.000883813	0.00737406	skrt-2_salt_vs_control	AtHsp90-3	A member of heat shock protein 90 (HSP90) gene family. Expressed in all tissues and abundant in root apical meristem, pollen and tapetum. Expression is NOT heat-induced but induced by IAA and NaCl. Overexpression reduced tolerance to heat and conferred higher tolerance to calcium.
AT5G44050	68.3958	0.444644	0.232689	0.00121721	0.00737476	Col-0_salt_vs_control	AtDTX28	NA
AT1G35516	245.261	0.333549	0.153263	0.000884631	0.00737777	skrt-2_salt_vs_control	NA	NA
AT1G23400	547.542	0.269153	0.106763	0.000884974	0.00737777	skrt-2_salt_vs_control	ATCAF2	Promotes the splicing of chloroplast group II introns.
AT2G17490.1	84.5421	0.473565	0.256114	0.00121927	0.00738513	Col-0_salt_vs_control	NA	NA
AT1G76260	347.34	0.232023	0.0859509	0.0012213	0.00739342	Col-0_salt_vs_control	DWA2	NA
AT4G04695	120.08	-0.382007	0.185091	0.00122134	0.00739342	Col-0_salt_vs_control	CPK31	member of Calcium Dependent Protein Kinase. Involved in response to salicylic acid.
AT2G42160	282.057	0.264513	0.104444	0.00122346	0.00740407	Col-0_salt_vs_control	BRIZ1	NA
AT4G02020	934.639	0.182913	0.0626104	0.00122518	0.00741237	Col-0_salt_vs_control	EZA1	Encodes a polycomb group protein. Forms part of a large protein complex that can include VRN2 (VERNALIZATION 2), VIN3 (VERNALIZATION INSENSITIVE 3) and polycomb group proteins FERTILIZATION INDEPENDENT ENDOSPERM (FIE) and CURLY LEAF (CLF). The complex has a role in establishing FLC (FLOWERING LOCUS C) repression during vernalization. Performs a partially redundant role to MEA in controlling seed initiation by helping to suppress central cell nucleus_x0002_endosperm proliferation within the FG.
AT5G65020	1876.94	0.184262	0.0612721	0.000890282	0.00741902	skrt-2_salt_vs_control	ANNAT2	Annexins are calcium binding proteins that are localized in the cytoplasm. When cytosolic Ca2+ increases, they relocate to the plasma membrane. They may be involved in the Golgi-mediated secretion of polysaccharides.
AT5G10960	2077.28	-0.159482	0.0514107	0.000891018	0.00742215	skrt-2_salt_vs_control	CAF1i	NA
AT2G20875	11.3984	0.879267	0.781388	0.000893859	0.0074428	skrt-2_salt_vs_control	EPF1	Encodes a secretory peptide EPF1 involved in stomatal development. EPF1 is related to EPF2 which controls asymmetric cell divisions during stomatal devlopment.
AT2G42810	1138.69	-0.196372	0.0665701	0.000895049	0.0074497	skrt-2_salt_vs_control	AtPP5	Encodes a phytochrome-specific type 5 serine/threonine protein phosphatase. It dephosphorylates active Pfr-phytochromes. Controls light signal flux by enhancing phytochrome stability and affinity for a signal transducer. It localizes to the cytoplasm in darkness and in the nucleus in light. The gene is alternately spliced. This variant does not contain membrane domains.
AT4G12600	3128.01	-0.159999	0.0516314	0.000895455	0.00745007	skrt-2_salt_vs_control	NA	NA
AT4G36290	496.396	0.234202	0.0872113	0.00123189	0.00745085	Col-0_salt_vs_control	AtMORC1	R-protein-interacting protein that localizes to endosomes and functions in resistance genemediated immunity.
AT5G66160	260.034	0.263214	0.103769	0.00123243	0.00745195	Col-0_salt_vs_control	ATRMR1	Encodes a receptor homology region transmembrane domain, ring H2 motif protein involved in transport of storage proteins to protein storage vacuoles. Co-localizes with DIP positive vesicles.
AT5G39785	57.2277	0.45337	0.240315	0.00123374	0.00745556	Col-0_salt_vs_control	NA	NA
AT1G51630	1374.04	-0.185486	0.0637607	0.00123354	0.00745556	Col-0_salt_vs_control	AtMSR2	NA
AT2G03420	442.723	-0.242377	0.11655	8.01128e-05	0.00746834	skrt-2_vs_Col-0_control	NA	NA
AT2G16850	1205.99	-0.16352	0.0547279	0.00123814	0.00748001	Col-0_salt_vs_control	PIP2;8	NA
AT3G10810	813.827	-0.212051	0.0739641	0.000899563	0.00748123	skrt-2_salt_vs_control	NA	NA
AT4G39925	6.7703	0.818995	0.703562	0.00124058	0.00749264	Col-0_salt_vs_control	NA	NA
AT4G34540	351.855	0.283958	0.117204	0.000902713	0.00750439	skrt-2_salt_vs_control	GVS1	encodes a protein whose sequence is similar to pinoresinol-lariciresinol reductase from pine.
AT2G22122	81.0981	-0.556634	0.328625	0.000903426	0.0075073	skrt-2_salt_vs_control	NA	NA
AT3G24740	355.216	0.232647	0.0864892	0.00124396	0.00751089	Col-0_salt_vs_control	NA	NA
AT3G06490	64.3406	0.502538	0.344497	8.09763e-05	0.00751165	skrt-2_vs_Col-0_control	AtMYB108	putative transcription factor MYB108 (MYB108) mRNA,
AT3G11020	65.0841	0.463382	0.248948	0.00124573	0.00751867	Col-0_salt_vs_control	DREB2	encodes a member of the DREB subfamily A-2 of ERF/AP2 transcription factor family (DREB2B). The protein contains one AP2 domain. There are eight members in this subfamily including DREB2A.
AT1G45231	266.75	0.250326	0.0963228	0.00124597	0.00751867	Col-0_salt_vs_control	TGS1	NA
AT3G44970	85.1902	0.477664	0.260874	0.00124786	0.00752792	Col-0_salt_vs_control	NA	NA
AT3G61220	329.58	-0.252129	0.0973962	0.00124883	0.00753163	Col-0_salt_vs_control	SDR1	NA
AT1G73660	664.833	-0.241212	0.0896679	0.000907291	0.00753637	skrt-2_salt_vs_control	M3Kdelta6	Encodes a protein with similarity to MAPKKKs. May function as a negative regulator of salt tolerance.
AT3G22330	1906.96	0.180335	0.059756	0.000907925	0.0075386	skrt-2_salt_vs_control	ATRH53	DEAD-box protein required for efficient group II intron splicing in mitochondria.
AT3G59100	768.262	0.201282	0.0709345	0.00125235	0.00755071	Col-0_salt_vs_control	ATGSL11	encodes a protein similar to callose synthase
AT1G64280	756.408	-0.225999	0.0812127	0.000910105	0.00755365	skrt-2_salt_vs_control	ATNPR1	This gene is a key regulator of the salicylic acid (SA)-mediated systemic acquired resistance (SAR) pathway. It is similar to the transcription factor inhibitor I kappa B, and contains ankyrin repeats. It confers resistance to the pathogens Pseudomonas syringae and Peronospora parasitica in a dosage-dependent fashion. Although transgenic Arabidopsis plants overexpressing NPR1 acquire enhanced sensitivity to SA and (benzothiadiazole) BTH, they display no obvious detrimental morphological changes and do not have elevated pathogenesis-related gene expression until activated by inducers or pathogens.
AT4G19390	104.077	0.375323	0.181054	0.0012544	0.00756088	Col-0_salt_vs_control	NA	NA
AT5G56320	53.0183	0.474051	0.258184	0.00125492	0.00756188	Col-0_salt_vs_control	ATEXP14	member of Alpha-Expansin Gene Family. Naming convention from the Expansin Working Group (Kende et al, 2004. Plant Mol Bio)
AT5G06510	31.9142	0.652226	0.418197	0.000912651	0.00757173	skrt-2_salt_vs_control	NF-YA10	NA
AT1G35670	395.049	-0.241118	0.0912288	0.00125721	0.00757351	Col-0_salt_vs_control	ATCDPK2	Encodes a Ca(2+)-dependent, calmodulin-independent protein kinase that is rapidly induced by drought and high-salt stress but not by low-temperature stress or heat stress. Positive regulator of ABA signaling. Phosphorylates ABA responsive transcription factors ABF1 and ABF4.
AT1G72550	2211.49	-0.159096	0.0513918	0.000913898	0.00757902	skrt-2_salt_vs_control	NA	NA
AT1G14870	29.684	0.954145	0.930699	8.29604e-06	0.00757947	skrt-2_vs_Col-0_salt	AtPCR2	NA
AT5G56490	96.4158	0.379817	0.184609	0.00126266	0.00760413	Col-0_salt_vs_control	AtGulLO4	NA
AT4G28640	154.486	0.358552	0.168983	0.00126409	0.00760838	Col-0_salt_vs_control	IAA11	Auxin induced gene, IAA11 (IAA11).
AT1G67230	2706.89	-0.138357	0.0452908	0.00126404	0.00760838	Col-0_salt_vs_control	AtLINC1	Encodes a nuclear coiled-coil protein related to the carrot peripheral nuclear protein NMCP1 that is involved in the determination of plant nuclear structure.
AT1G50630	199.992	0.317915	0.142368	0.000917879	0.00760897	skrt-2_salt_vs_control	NA	NA
AT1G19380	64.5991	-0.568502	0.340291	0.000919081	0.00761588	skrt-2_salt_vs_control	NA	NA
AT1G18270	782.752	-0.212808	0.0745334	0.000920176	0.00762188	skrt-2_salt_vs_control	NA	NA
AT5G58500	26.7344	-0.588293	0.365497	0.00126681	0.0076226	Col-0_salt_vs_control	LSH5	NA
AT1G76170	83.6435	0.391403	0.193436	0.00126827	0.00762918	Col-0_salt_vs_control	NA	NA
AT3G23490	1012.31	0.165597	0.0556966	0.00126872	0.00762971	Col-0_salt_vs_control	CYN	cyanase
AT4G26940	986.962	0.167225	0.056364	0.00127181	0.0076461	Col-0_salt_vs_control	CAGE2	NA
AT5G18200	430.462	0.217293	0.0787858	0.00127223	0.00764646	Col-0_salt_vs_control	NA	encodes an adenylyltransferase
AT1G27850	1012.21	0.172271	0.0622099	8.28387e-05	0.00764675	skrt-2_vs_Col-0_control	BPP5	NA
AT5G64760	551.369	0.218467	0.0793792	0.00127282	0.00764785	Col-0_salt_vs_control	RPN5B	Encodes one of two isoforms for the 26S proteasome regulatory protein (RN) subunit RPN5. For many functions it acts redundantly with the paralogous genes RPN5a.
AT3G06420	62.4972	0.458243	0.245952	0.00127377	0.00765021	Col-0_salt_vs_control	ATG8H	NA
AT2G31510	1029.7	0.17871	0.0610996	0.001274	0.00765021	Col-0_salt_vs_control	ARI7	NA
AT3G60890	51.1885	-0.501076	0.28233	0.00127431	0.00765021	Col-0_salt_vs_control	ZPR2	NA
AT5G48360	3346.23	-0.149487	0.0494712	0.00127618	0.00765925	Col-0_salt_vs_control	FH9	NA
AT3G09250	355.436	0.245248	0.0937377	0.00127655	0.00765929	Col-0_salt_vs_control	NA	NA
AT2G18040	2181.68	-0.17413	0.0573327	0.000925273	0.00766103	skrt-2_salt_vs_control	PIN1AT	phosphorylation-specific peptidyl prolyl cis/trans isomerase (PPIase) with specificity for phosphoserine-proline bonds
AT3G62250	14967.7	-0.152674	0.0506922	0.00127854	0.00766906	Col-0_salt_vs_control	UBQ5	NA
AT4G29330	558.626	-0.207862	0.0742226	0.00127972	0.00767175	Col-0_salt_vs_control	DER1	NA
AT5G01620	354.687	-0.251958	0.0976287	0.00127967	0.00767175	Col-0_salt_vs_control	TBL35	Encodes a member of the TBL (TRICHOME BIREFRINGENCE-LIKE) gene family containing a plant-specific DUF231 (domain of unknown function) domain. TBL gene family has 46 members, two of which (TBR/AT5G06700 and TBL3/AT5G01360) have been shown to be involved in the synthesis and deposition of secondary wall cellulose, presumably by influencing the esterification state of pectic polymers. A nomenclature for this gene family has been proposed (Volker Bischoff & Wolf Scheible, 2010, personal communication).
AT4G05160	561.555	0.210073	0.0752963	0.0012809	0.00767662	Col-0_salt_vs_control	NA	Encodes a peroxisomal protein involved in the activation of fatty acids through esterification with CoA. At4g05160 preferentially activates fatty acids with medium chain length (C6:0 and C7:0) as well as even-numbered long-chain fatty acids (C14:0, C16:0 and C18:0). At4g05160 was also able to catalyze the conversion of OPC-6:0 to its CoA ester and is therefore thought to be involved in the peroxisomal &#946;-oxidation steps of jasmonic acid biosynthesis.
AT5G39850	358.988	0.329544	0.195712	8.7526e-06	0.00767673	skrt-2_vs_Col-0_salt	uS4y	NA
AT4G29070	183.883	0.336041	0.156474	0.000929471	0.00769269	skrt-2_salt_vs_control	NA	NA
AT4G03280	4175.61	-0.17742	0.0606219	0.00128623	0.00770638	Col-0_salt_vs_control	PETC	Encodes the Rieske FeS center of cytochrome b6f complex. Gene is expressed in shoot but not in root. Mutant has reduced electron transport at saturating light intensities and Q-cycle activity is hypersensitive to acidification of the thylakoid lumen.
AT2G31340	329.821	0.246286	0.0944391	0.00128757	0.00771225	Col-0_salt_vs_control	emb1381	NA
AT2G36500	50.8975	0.468637	0.255188	0.0012884	0.00771497	Col-0_salt_vs_control	NA	NA
AT5G66420	2031.23	0.145671	0.0480931	0.00129071	0.00772661	Col-0_salt_vs_control	NA	NA
AT5G22340	678.585	0.232758	0.0869737	0.00129133	0.00772816	Col-0_salt_vs_control	NA	NA
AT1G09900	570.015	-0.207521	0.0741463	0.0012922	0.00773117	Col-0_salt_vs_control	NA	NA
AT2G28000	11717.5	-0.222293	0.0815217	0.0012978	0.00776247	Col-0_salt_vs_control	ARC2	Encodes chaperonin-60 alpha, a molecular chaperone involved in Rubisco folding. Mutants display aberrant chloroplast and embryo development.
AT4G21660	2215.25	0.152685	0.0507948	0.00130247	0.00778819	Col-0_salt_vs_control	NA	NA
AT3G48510	17.3748	0.701171	0.504128	0.00130351	0.00779219	Col-0_salt_vs_control	AITR2	NA
AT3G62720	536.42	-0.235119	0.0865974	0.000941924	0.00779263	skrt-2_salt_vs_control	ATXT1	Encodes a protein with xylosyltransferase activity, which is specific for UDP-xylose as donor substrate and for oligosaccharides with a degree of polymerization >4. Although the enzyme utilizes either cellopentaose or cellohexaose, its activity is four-fold higher with cellohexaose as an acceptor compared to cellopentaose. The enzyme is able to add several xylosyl residues to the acceptor forming mono-, di- and trixylosylated polysaccharides.
AT3G57650	1472.38	-0.179363	0.0595866	0.000942756	0.00779638	skrt-2_salt_vs_control	LPAT2	Encodes an endoplasmic reticulum localized protein with lysophosphatidyl acyltransferase activity.
AT1G09060	961.771	0.168283	0.0569491	0.00130507	0.00779928	Col-0_salt_vs_control	JMJ24	NA
AT1G52290	311.834	-0.282951	0.11733	0.000945252	0.00781388	skrt-2_salt_vs_control	AtPERK15	NA
AT5G41040	130.039	0.467358	0.259017	0.000946368	0.00781997	skrt-2_salt_vs_control	ASFT	Encodes a feruloyl-CoA transferase required for suberin synthesis. Has feruloyl-CoA-dependent feruloyl transferase activity towards substrates with a primary alcohol.
AT2G22490	447.546	0.25089	0.0960237	0.00094728	0.00782437	skrt-2_salt_vs_control	ATCYCD2;1	encodes a D-type cyclin whose transcription level is regulated by sucrose but not phytohormones or nitrate. Protein physically interacts with CDC2A. CycD2 kinase activity is regulated by sequestration of CycD2 protein in a form inaccessible to immunoprecipitation and probably not complexed to CDC2A.
AT3G45930	1517.2	-0.16112	0.0561645	8.52589e-05	0.00783176	skrt-2_vs_Col-0_control	NA	NA
AT4G24250	61.536	0.488014	0.328972	8.5967e-05	0.00785847	skrt-2_vs_Col-0_control	ATMLO13	A member of a large family of seven-transmembrane domain proteins specific to plants, homologs of the barley mildew resistance locus o (MLO) protein. The Arabidopsis genome contains 15 genes encoding MLO proteins, with localization in plasma membrane. Phylogenetic analysis revealed four clades of closely-related AtMLO genes. ATMLO13 belongs to the clade II, with ATMLO1 and ATMLO15. The gene is expressed during early seedling growth, in root and cotyledon vascular system, in pollen and also in placenta of developing siliques, as shown by GUS activity patterns. The expression of several phylogenetically closely-related AtMLO genes showed similar or overlapping tissue specificity and analogous responsiveness to external stimuli, suggesting functional redundancy, co-function, or antagonistic function(s).
AT1G79040	8643.1	-0.200013	0.0822031	8.63915e-05	0.00785912	skrt-2_vs_Col-0_control	PSBR	Encodes for the 10 kDa PsbR subunit of photosystem II (PSII). This subunit appears to be involved in the stable assembly of PSII, particularly that of the oxygen-evolving complex subunit PsbP. Mutants defective in this gene have reduced amounts of subunits PsbP and PsbQ in PSII. In turn, assembly of PsbR is dependent on the presence of PsbJ.
AT5G28020	58.7365	0.506324	0.289391	0.00131811	0.00787495	Col-0_salt_vs_control	ATCYSD2	Encodes cysteine synthase CysD2.
AT4G02740	335.847	0.245717	0.0944244	0.00131858	0.00787555	Col-0_salt_vs_control	NA	NA
AT3G55460	1819.39	0.167974	0.056898	0.0013208	0.00788435	Col-0_salt_vs_control	At-SCL30	encodes an SC35-like splicing factor that is localized to nuclear specks.
AT1G22840	2741.6	-0.154644	0.0516229	0.00132065	0.00788435	Col-0_salt_vs_control	ATCYTC-A	Encodes cytochrome c. Contains two site II (TGGGCC/T) elements, which interact with a TCP-domain transcription factor, and a downstream internal telomeric repeat, and are required for expression of the Cytc-1 gene. Promoter directs preferential expression in root and shoot meristems and in anthers.
AT2G35060	354.842	0.273337	0.111159	0.00132386	0.00790037	Col-0_salt_vs_control	KUP11	potassium transporter
AT1G76780	184.498	0.306664	0.133283	0.00132542	0.00790744	Col-0_salt_vs_control	ACD216.9	NA
AT4G19880	527.314	-0.211962	0.0765528	0.00132767	0.00791861	Col-0_salt_vs_control	NA	NA
AT5G03200	297.925	-0.298667	0.12898	0.00095916	0.00791932	skrt-2_salt_vs_control	LUL1	NA
AT5G43380	54.8257	0.503324	0.287284	0.00132917	0.00792532	Col-0_salt_vs_control	TOPP6	encodes a type I serine/threonine protein phosphatase expressed in expressed in roots, rosettes and flowers.
AT3G53210	79.5227	0.387551	0.192301	0.00133097	0.0079338	Col-0_salt_vs_control	UMAMIT6	NA
AT2G47860	218.301	-0.32709	0.15059	0.000964762	0.00796238	skrt-2_salt_vs_control	SETH6	NA
AT3G53210	79.5227	0.465001	0.258227	0.000965188	0.00796271	skrt-2_salt_vs_control	UMAMIT6	NA
AT1G66200	4573.71	-0.343316	0.163153	0.00096563	0.00796316	skrt-2_salt_vs_control	ATGSR2	encodes a cytosolic glutamate synthetase, this enzyme has low affinity with substrate ammonium
AT1G71860	1032.8	-0.20463	0.0710068	0.00097	0.007996	skrt-2_salt_vs_control	ATPTP1	Encodes a protein with tyrosine phosphatase activity that is downregulated in response to cold and upregulated in response to salt stress.
AT1G64640	894.668	0.213002	0.0751143	0.000972068	0.00800984	skrt-2_salt_vs_control	AtENODL8	NA
AT5G11460	228.101	0.269253	0.108835	0.00134421	0.00801044	Col-0_salt_vs_control	FLZ10	NA
AT3G54910	234.285	0.26271	0.104781	0.00134474	0.00801081	Col-0_salt_vs_control	NA	NA
AT2G37590	148.467	-0.321124	0.143727	0.00134503	0.00801081	Col-0_salt_vs_control	ATDOF2.4	NA
AT5G04530	1149.14	0.164563	0.0556356	0.00134565	0.00801222	Col-0_salt_vs_control	KCS19	Encodes KCS19, a member of the 3-ketoacyl-CoA synthase family involved in the biosynthesis of VLCFA (very long chain fatty acids).
AT5G66510	2153.23	-0.172396	0.0569282	0.00097318	0.0080158	skrt-2_salt_vs_control	GAMMA	Encodes mitochondrial gamma carbonic anhydrase. Component of the NADH dehydrogenase complex.
AT3G21700	233.428	0.288975	0.121642	0.00134784	0.00802296	Col-0_salt_vs_control	ATSGP2	Monomeric G protein. Expressed in root epidermal cells that are destined to become atrichoblasts. Also expressed during pollen development and in the pollen tube tip.
AT4G37520	926.084	-0.225818	0.104523	8.86648e-05	0.00802715	skrt-2_vs_Col-0_control	NA	NA
AT1G49160	107.496	-0.342187	0.158957	0.00134947	0.00803039	Col-0_salt_vs_control	WNK7	Encodes a member of the WNK family (9 members in all) of protein kinases, the structural design of which is clearly distinct from those of other known protein kinases, such as receptor-like kinases and mitogen-activated protein kinases. Its
AT2G34850	60.6508	0.571651	0.348423	0.000975722	0.00803262	skrt-2_salt_vs_control	MEE25	NA
AT2G03670	331.498	-0.291704	0.124227	0.000976002	0.00803262	skrt-2_salt_vs_control	CDC48B	CDC48 - like protein AAA-type ATPaseCell. division control protein 48 homolog B
AT5G27610	208.417	0.283484	0.118068	0.00135159	0.00804074	Col-0_salt_vs_control	ALY1	NA
AT4G32020	3746.83	-0.156865	0.0508957	0.000979636	0.00805609	skrt-2_salt_vs_control	NA	NA
AT5G18620	2258.07	-0.176766	0.058749	0.000979527	0.00805609	skrt-2_salt_vs_control	CHR17	NA
AT2G47130	100.462	-0.38634	0.192061	0.0013558	0.0080635	Col-0_salt_vs_control	AtSDR3	NA
AT1G17380	187.57	0.338474	0.156429	0.00135793	0.00807391	Col-0_salt_vs_control	JAZ5	NA
AT2G47010	279.189	-0.272485	0.111057	0.00135897	0.00807782	Col-0_salt_vs_control	NA	NA
AT5G50370	841.526	0.177498	0.0610362	0.00136073	0.00808461	Col-0_salt_vs_control	NA	NA
AT3G50370	5532.8	0.124147	0.0404982	0.00136088	0.00808461	Col-0_salt_vs_control	NA	NA
AT2G38610	562.57	0.213915	0.0777678	0.00136235	0.00809104	Col-0_salt_vs_control	KH9	NA
AT3G20060	801.614	-0.174869	0.0599416	0.00136315	0.00809352	Col-0_salt_vs_control	UBC19	Encodes one of two ubiquitin-conjugating enzymes belonging to the E2-C gene family (the other being UBC19). Transcript is always found in dividing cells, but also in other non-dividing cells. Protein is localized to the cytoplasm as well as to the nucleus.
AT3G11010	283.281	-0.319068	0.144955	0.000984843	0.00809567	skrt-2_salt_vs_control	AtRLP34	NA
AT4G38200	1713.62	0.153056	0.0511895	0.00136505	0.0081002	Col-0_salt_vs_control	BIG1	NA
AT2G07698	42.1114	-0.528054	0.312315	0.00136473	0.0081002	Col-0_salt_vs_control	NA	NA
AT3G22760	699.746	0.231749	0.0870729	0.00136566	0.00810103	Col-0_salt_vs_control	SOL1	CXC domain containing TSO1-like protein 1. The gene is expressed in stamens, pollen mother cells, and immature ovules.
AT5G62165	113.516	-0.436029	0.231454	0.00136596	0.00810103	Col-0_salt_vs_control	AGL42	Encodes a MADS box transcription factor. Expressed in quiescent center.
AT5G64370	664.242	-0.201388	0.071731	0.00136745	0.00810762	Col-0_salt_vs_control	BETA-UP	PYD3 encodes a beta-ureidopropionase which, when expressed in E. coli, has been shown to convert beta-ureidopropionate into beta-alanine. It localizes to the cytosol and plays an important role in uracil degradation.
AT1G31540	248.636	-0.318813	0.144812	0.000986944	0.00810971	skrt-2_salt_vs_control	NA	NA
AT3G20430	276.641	0.248223	0.0963626	0.00136822	0.00810989	Col-0_salt_vs_control	NA	NA
AT4G19710	1935.08	-0.166993	0.0548551	0.000987554	0.00811149	skrt-2_salt_vs_control	AK-HSDH	Encodes a bifunctional aspartate kinase/homoserine dehydrogenase. These two activities catalyze the first and the third steps toward the synthesis of the essential amino acids threonine, isoleucine and methionine.
AT2G24590	1259.84	-0.184657	0.0641596	0.00136965	0.00811609	Col-0_salt_vs_control	At-RSZ22a	NA
AT1G01490	656.963	-0.236085	0.0895061	0.00137233	0.00812964	Col-0_salt_vs_control	AtHMP01	NA
AT5G60440	27.9758	0.673625	0.452632	0.000990715	0.00812989	skrt-2_salt_vs_control	AGL62	AGL62 encodes a Type I MADS domain protein that likely functions as a transcription factor. It is expressed AGL62 is expressed exclusively in the endosperm. AGL62 supresses suppresses cellularization during the syncytial phase of endosperm development.
AT3G18420	1025.87	0.211063	0.0743179	0.000990978	0.00812989	skrt-2_salt_vs_control	SG1	NA
AT3G24320	527.352	-0.244378	0.0926216	0.000990688	0.00812989	skrt-2_salt_vs_control	ATMSH1	Promotes re-arrangements of mitochondrial genome. Mutations affects mitochondrial gene expression, and impairs mitochondrial function. Dual targeting of the protein to mitochondria and chloroplasts caused by alternative translation initiation.
AT3G01420	185.387	0.8198	0.668471	0.000992098	0.00813583	skrt-2_salt_vs_control	ALPHA-DOX1	Encodes an alpha-dioxygenase involved in protection against oxidative stress and cell death. Induced in response to Salicylic acid and oxidative stress. Independent of NPR1 in induction by salicylic acid.
AT1G79470	524.206	-0.24174	0.0910776	0.00099375	0.00814614	skrt-2_salt_vs_control	NA	NA
AT4G31210	1623.4	-0.181351	0.113681	9.65959e-06	0.00814638	skrt-2_vs_Col-0_salt	NA	NA
AT3G06760	263.125	0.26738	0.108036	0.0013757	0.008147	Col-0_salt_vs_control	AtDiL9-4	NA
AT4G23690	124.592	-0.349476	0.164869	0.00137603	0.008147	Col-0_salt_vs_control	AtDIR6	NA
AT2G25950	369.926	0.243106	0.0935003	0.00137747	0.00815263	Col-0_salt_vs_control	NA	NA
AT1G55500	986.408	-0.185597	0.0646148	0.00137776	0.00815263	Col-0_salt_vs_control	ECT4	NA
AT3G23740	369.889	-0.293254	0.125768	0.000995825	0.0081599	skrt-2_salt_vs_control	NA	NA
AT1G22800	520.749	0.235168	0.0890619	0.00137945	0.00816035	Col-0_salt_vs_control	NA	NA
AT4G34090	341.781	0.235123	0.0890572	0.00138175	0.00817168	Col-0_salt_vs_control	PAB	NA
AT3G10940	450.786	0.24442	0.0927392	0.000997876	0.00817345	skrt-2_salt_vs_control	LSF2	NA
AT5G01400	1114.41	0.160234	0.0540754	0.00138409	0.0081832	Col-0_salt_vs_control	ESP4	Encodes a Symplekin/Pta1 homologue which would have the potential to interact with either ESP1 or AtCstF64.
AT5G19450	1140	0.173823	0.0596077	0.00138456	0.00818367	Col-0_salt_vs_control	CDPK19	calcium-dependent protein kinase (CDPK19) mRNA, complete
AT1G74040	559.699	0.238354	0.0891587	0.00100046	0.0081914	skrt-2_salt_vs_control	IMS1	Encodes an active Arabidopsis isopropylmalate synthase IPMS2. Involved in leucine biosynthesis. Do not participate in the chain elongation of glucosinolates. Expressed constitutively throughout the plant. Loss of IPMS2 can be compensated by a second isopropylmalate synthase gene IPMS1 (At1g18500).
AT5G14640	1529.84	0.148285	0.0494523	0.00138894	0.00820497	Col-0_salt_vs_control	ASK&#949;	NA
AT1G53430	563.447	-0.20877	0.0754118	0.00138893	0.00820497	Col-0_salt_vs_control	NILR2	NA
AT2G26520	87.8377	-0.355513	0.169643	0.0013895	0.00820595	Col-0_salt_vs_control	NA	NA
AT5G02500	64986.3	0.113831	0.0357165	0.00100343	0.0082124	skrt-2_salt_vs_control	AT-HSC70-1	encodes a member of heat shock protein 70 family.
AT1G61790	1686.38	-0.170926	0.0584391	0.00139211	0.00821905	Col-0_salt_vs_control	ARTUMES	NA
AT4G13780	2950.5	-0.14932	0.0482057	0.0010074	0.00823807	skrt-2_salt_vs_control	NA	NA
AT1G04870	1387.33	-0.17495	0.0581704	0.00100697	0.00823807	skrt-2_salt_vs_control	ATPRMT10	Encodes a type I protein arginine methyltransferase based on the At1g04870.2 gene model. PRMT10 can catalyze the asymmetric dimethylation of arginine 3 on histone 4 and can also methylate myelin basic protein in vitro. Mutants lacking PRMT10 flower late due to defects in the autonomous pathway and they have elevated levels of FLC transcripts.
AT1G48480	1442.32	-0.180902	0.0606524	0.00100776	0.00823807	skrt-2_salt_vs_control	RKL1	Arabidopsis thaliana receptor-like protein kinase (RKL1) gene
AT3G06770	381.282	0.258968	0.103087	0.00139845	0.00825421	Col-0_salt_vs_control	PGF4	NA
AT1G23410	320.088	0.289129	0.123049	0.00101101	0.0082555	skrt-2_salt_vs_control	RPS27aA	NA
AT3G17930	454.403	0.25762	0.101206	0.0010111	0.0082555	skrt-2_salt_vs_control	DAC	NA
AT4G36470	121.529	-0.451563	0.24999	0.00101064	0.0082555	skrt-2_salt_vs_control	CLAMT	NA
AT1G16270	1349.37	0.159895	0.0540068	0.00139983	0.00826004	Col-0_salt_vs_control	B4	NA
AT2G47260	145.218	0.371697	0.186894	0.00101313	0.00826861	skrt-2_salt_vs_control	ATWRKY23	Encodes a member of WRKY Transcription Factor; Group I. Involved in nematode feeding site establishment.
AT1G02816	169.736	0.335201	0.158209	0.00101351	0.00826861	skrt-2_salt_vs_control	ASD2	NA
AT5G02650	15.4513	0.788761	0.616173	0.00101473	0.00827208	skrt-2_salt_vs_control	NA	NA
AT5G26280	21.9006	-0.775625	0.593652	0.00101439	0.00827208	skrt-2_salt_vs_control	NA	NA
AT5G18550	789.562	0.208479	0.0753649	0.00140321	0.00827766	Col-0_salt_vs_control	AtC3H58	NA
AT1G79890	104.913	-0.346507	0.163302	0.00140544	0.00828847	Col-0_salt_vs_control	NA	NA
AT1G66240	1537.25	0.209426	0.075848	0.00140602	0.00828955	Col-0_salt_vs_control	ATATX1	NA
AT3G45970	63.0892	-0.504159	0.292221	0.00140729	0.00829476	Col-0_salt_vs_control	ATEXLA1	member of EXPANSIN-LIKE. Naming convention from the Expansin Working Group (Kende et al, 2004. Plant Mol Bio)
AT2G20750	58.4598	0.431487	0.22929	0.001409	0.0083025	Col-0_salt_vs_control	ATEXPB1	member of BETA-EXPANSINS. Naming convention from the Expansin Working Group (Kende et al, 2004. Plant Mol Bio)
AT1G73260	468.706	0.546517	0.329757	0.00101888	0.00830255	skrt-2_salt_vs_control	ATKTI1	Encodes a trypsin inhibitor involved in modulating programmed cell death in plant-pathogen interactions.
AT5G16810	302.911	0.26457	0.106672	0.00140984	0.00830514	Col-0_salt_vs_control	NA	NA
AT5G04460	465.408	0.220767	0.0816103	0.00141114	0.00831041	Col-0_salt_vs_control	STUbL5	NA
AT1G02390	12.6819	0.846218	0.795847	0.00102165	0.00832184	skrt-2_salt_vs_control	ATGPAT2	Encodes a member of a family of proteins with glycerol-3-phosphate acyltransferase activity.
AT5G51750	4830.3	-0.143615	0.0461809	0.00102272	0.00832729	skrt-2_salt_vs_control	ATSBT1.3	NA
AT3G02250	2250.17	0.162741	0.0552184	0.00141775	0.00834705	Col-0_salt_vs_control	RRT2	NA
AT4G27440	16785	-0.161008	0.0566992	9.26667e-05	0.00834932	skrt-2_vs_Col-0_control	PORB	light-dependent NADPH:protochlorophyllide oxidoreductase B
AT3G07610	726.961	-0.206539	0.0745229	0.00141891	0.00835151	Col-0_salt_vs_control	IBM1	IBM1 likely encodes a protein with histone H3mK9 demethylation activity. It may preferentially demethylate H3mK9 at low-copy loci to protect them from silencing by nearby heterochromatin by preventing the spread of cytosine methylation. BONSAI (At1g73177) is hypermethylated in ibm1 mutants. ibm1 mutants have morphological defects that become apparent at the F3 generation, including small narrow leaves, arrested flower development, and faulty pollen development. These phenotypes cannot result solely from the BONSAI hypermethylation. Aberrant phenotypes in ibm1 mutants in both DNA methylation and plant development can be suppressed by mutations in the KYP H3K9 methyltransferase or he CMT3 non CG-cytosine methylase.
AT1G30130	381.584	-0.24426	0.0945709	0.00142097	0.00836132	Col-0_salt_vs_control	NA	NA
AT3G29760	153.341	0.296643	0.127899	0.00142217	0.00836603	Col-0_salt_vs_control	NA	NA
AT2G05630	207.829	0.309059	0.138339	0.00102846	0.00837071	skrt-2_salt_vs_control	ATG8D	in the Arabidopsis autophagy pathway
AT3G05470	1158.94	0.170224	0.0583103	0.00142725	0.00839354	Col-0_salt_vs_control	FH11	NA
AT4G09800	6148.1	-0.147525	0.0493195	0.00143145	0.0084159	Col-0_salt_vs_control	RPS18C	encodes a ribosomal protein S18C, a constituent of the small subunit of the ribosomal complex
AT2G36500	50.8975	0.529628	0.316236	0.00103531	0.00841981	skrt-2_salt_vs_control	NA	NA
AT2G27840	1035.59	-0.228787	0.0840771	0.00103502	0.00841981	skrt-2_salt_vs_control	HD2D	Belongs to the plant specific HD2 type proteins; similar to nucleolar Zea mays histone deacetylase; HD2-p39
AT5G53950	103.848	-0.408783	0.217148	0.00103686	0.00842909	skrt-2_salt_vs_control	ANAC098	Transcriptional activator of the NAC gene family, with CUC1 redundantly required for embryonic apical meristem formation, cotyledon separation and expression of STM. Proper timing of CUC2 expression is required to maintain the phyllotactic pattern initiated in the meristem. CUC2 expression in leaf sinus region is required for serration and the extent of serration is modulated by mir164A mediated repression of CUC2.
AT3G55940	23.5329	0.614601	0.410099	0.00143447	0.00843133	Col-0_salt_vs_control	PLC7	NA
AT5G45095	23.9495	0.683888	0.472208	0.00103848	0.00843891	skrt-2_salt_vs_control	NA	NA
AT5G11170	4732.1	-0.128802	0.040974	0.00104078	0.00845424	skrt-2_salt_vs_control	UAP56a	NA
AT2G16920	711.696	-0.210735	0.0745963	0.00104161	0.00845769	skrt-2_salt_vs_control	PFU2	NA
AT1G71500	1442.02	0.213832	0.0761718	0.00104281	0.00846411	skrt-2_salt_vs_control	LIL8	NA
AT1G03710	32.6144	-0.671316	0.45834	0.00104455	0.00847491	skrt-2_salt_vs_control	NA	NA
AT5G56180	163.601	0.334327	0.158414	0.00104611	0.00848088	skrt-2_salt_vs_control	ARP8	encodes a protein whose sequence is similar to actin-related proteins (ARPs) in other organisms. Member of nuclear ARP family of genes.
AT1G22900	54.5648	-0.533597	0.320499	0.00104577	0.00848088	skrt-2_salt_vs_control	DIR11	NA
AT4G32910	1177.26	0.17119	0.0587924	0.00144507	0.00849123	Col-0_salt_vs_control	NUP85	NA
AT4G00480	580.737	0.200836	0.0719538	0.00144556	0.00849175	Col-0_salt_vs_control	ATMYC1	MYC-related protein with a basic helix-loop-helix motif at the C-terminus and a region similar to the maize B/R family at the N-terminus
AT4G24430	28.6679	0.455689	0.463293	9.49053e-05	0.00851029	skrt-2_vs_Col-0_control	NA	NA
AT3G48090	691.5	-0.217975	0.0783856	0.00105069	0.00851466	skrt-2_salt_vs_control	ATEDS1	Component of R gene-mediated disease resistance in Arabidopsis thaliana with homology to eukaryotic lipases.
AT5G03300	3556.94	-0.148415	0.048071	0.00105127	0.00851602	skrt-2_salt_vs_control	ADK2	Encodes adenosine kinase 2 (ADK2), a typical, constitutively expressed housekeeping enzyme. Shows a high sequence identity with ADK1. Involved in salvage synthesis of adenylates and methyl recycling. Enzyme activity is substantially inhibited in roots, siliques and dry seeds by an unknown compound. May contribute to cytokinin interconversion.
AT1G23935	137.696	0.318004	0.143358	0.00145058	0.00851886	Col-0_salt_vs_control	NA	NA
AT2G14900	407.595	0.248491	0.0973481	0.00145323	0.00852686	Col-0_salt_vs_control	GASA7	NA
AT5G14210	718.529	0.200386	0.0717886	0.00145356	0.00852686	Col-0_salt_vs_control	NA	NA
AT1G50920	6331.6	-0.112861	0.0367843	0.00145243	0.00852686	Col-0_salt_vs_control	Nog1-1	NA
AT3G52950	473.164	-0.245748	0.0957386	0.00145342	0.00852686	Col-0_salt_vs_control	NA	NA
AT1G07090	392.11	-0.284207	0.120261	0.00105322	0.00852847	skrt-2_salt_vs_control	LSH6	NA
AT1G62045	56.8795	0.450469	0.246774	0.00145472	0.0085293	Col-0_salt_vs_control	MHA1	NA
AT4G23870	143.141	-0.388043	0.196048	0.00145479	0.0085293	Col-0_salt_vs_control	TZ1	NA
AT1G08180	71.8905	0.40791	0.211798	0.00145672	0.00853823	Col-0_salt_vs_control	SMR2	NA
AT1G76520	187.217	-0.346467	0.168314	0.00105695	0.00855523	skrt-2_salt_vs_control	PILS3	NA
AT4G02520	3064.05	-0.387791	0.196009	0.0014607	0.00855917	Col-0_salt_vs_control	ATGSTF2	Encodes glutathione transferase belonging to the phi class of GSTs. Naming convention according to Wagner et al. (2002). The expression of this gene is upregulated by herbicide safeners such as benoxacor and fenclorim.
AT1G63100	1125.17	0.197279	0.0816071	9.63862e-05	0.00856155	skrt-2_vs_Col-0_control	SCL28	NA
AT1G11850	103.035	-0.451547	0.294381	9.61968e-05	0.00856155	skrt-2_vs_Col-0_control	NA	NA
AT1G72670	670.695	-0.196305	0.069934	0.00146403	0.00857629	Col-0_salt_vs_control	iqd8	NA
AT5G45100	627.511	0.216037	0.0774638	0.00106047	0.00857701	skrt-2_salt_vs_control	BRG1	NA
AT5G59732	132.218	-0.419827	0.226948	0.00106009	0.00857701	skrt-2_salt_vs_control	NA	NA
AT5G41900	60.473	0.558939	0.344564	0.00106142	0.00858133	skrt-2_salt_vs_control	NA	NA
AT1G65000	44.7348	0.540786	0.328461	0.00106613	0.00860931	skrt-2_salt_vs_control	NA	NA
AT5G05230	384.794	0.266856	0.108194	0.00106567	0.00860931	skrt-2_salt_vs_control	NA	NA
AT3G13640	50.9886	-0.571189	0.356385	0.00106589	0.00860931	skrt-2_salt_vs_control	ABCE1	member of RLI subfamily
AT2G04380	89.6768	0.379111	0.189506	0.00147057	0.00861222	Col-0_salt_vs_control	NA	NA
AT4G37180	458.049	0.267371	0.109133	0.00147137	0.00861246	Col-0_salt_vs_control	HHO5	myb family transcription factor, contains Pfam domain, PF00249: Myb-like DNA-binding domain l; also isolated as a putative cytoskeletal protein in a yeast screen
AT5G57950	267.673	-0.274858	0.113959	0.00147143	0.00861246	Col-0_salt_vs_control	NA	NA
AT3G28540	148.531	-0.372073	0.189081	0.00106872	0.00862684	skrt-2_salt_vs_control	NA	NA
AT4G37050	4.88574	0.743519	0.874679	0.00147634	0.00863652	Col-0_salt_vs_control	AtPLAIVC	Patatin-related phospholipase A. Expressed in the floral gynaecium and is induced by abscisic acid (ABA) or phosphate deficiency in roots.
AT1G10030	353.009	-0.234372	0.0894449	0.00147636	0.00863652	Col-0_salt_vs_control	ERG28	NA
AT2G38810	670.933	-0.186831	0.0657016	0.00147981	0.00865427	Col-0_salt_vs_control	H2A.Z	Encodes HTA8, a histone H2A protein.
AT3G24495	742.44	-0.212598	0.0758217	0.00107482	0.00867267	skrt-2_salt_vs_control	ATMSH7	encodes a DNA mismatch repair homolog of human MutS gene, MSH6. There are four MutS genes in Arabidopsis, MSH2, MSH3, MSH6, and MSH7, which all act as heterodimers and bind to 51-mer duplexes. MSH2*MSH7 exhibit moderate affinity for a (T/G) substrate and weak binding of (+T), suggesting MSH2*MSH7 may be specialized for lesions/base mispairs not tested or for (T/G) mispairs in special contexts.
AT4G26095	37.2623	0.651398	0.440105	0.00107595	0.0086784	skrt-2_salt_vs_control	NA	NA
AT3G50820	3085.12	-0.228424	0.109006	9.81843e-05	0.00868032	skrt-2_vs_Col-0_control	OEC33	Encodes a protein which is an extrinsic subunit of photosystem II and which has been proposed to play a central role in stabilization of the catalytic manganese cluster. In <i>Arabidopsis thaliana</i> the PsbO proteins are encoded by two genes: <i>psbO1</i> and <i>psbO2</i>. PsbO2 is the minor isoform in the wild-type. Mutants defective in this gene have been shown to be affected in the dephosphorylation of the D1 protein of PSII.
AT5G60360	2919.82	0.151737	0.0511409	0.00148588	0.00868737	Col-0_salt_vs_control	AALP	Encodes a senescence-associated thiol protease.
AT3G05560	7209.58	-0.139249	0.0448325	0.00107889	0.00869867	skrt-2_salt_vs_control	eL22z	NA
AT1G25350	1987.93	-0.167554	0.0555833	0.00107984	0.00870292	skrt-2_salt_vs_control	OVA9	NA
AT2G46260	806.739	0.213877	0.0765234	0.00108027	0.00870302	skrt-2_salt_vs_control	LRB1	NA
AT5G10730	498.388	0.214111	0.0787536	0.00148987	0.00870831	Col-0_salt_vs_control	NA	NA
AT4G34830	1082	0.25365	0.0996565	0.00108473	0.00873548	skrt-2_salt_vs_control	MRL1	Encodes MRL1, a conserved pentatricopeptide repeat protein, required for stabilization of rbcL mRNA.
AT1G79450	73.6799	0.447314	0.245671	0.00149648	0.0087445	Col-0_salt_vs_control	ALIS5	NA
AT1G78120	271.774	-0.313174	0.142844	0.00108663	0.00874741	skrt-2_salt_vs_control	TPR12	NA
AT1G04360	21.9802	-0.623396	0.427087	0.00149747	0.00874782	Col-0_salt_vs_control	ATL1	NA
AT2G40590	1707.54	-0.172469	0.0595769	0.00150028	0.00876185	Col-0_salt_vs_control	eS26y	NA
AT4G26520	432.334	0.243803	0.0950488	0.00150209	0.00876994	Col-0_salt_vs_control	AtFBA7	NA
AT3G53710	1170.26	-0.188295	0.064399	0.00109225	0.00878923	skrt-2_salt_vs_control	AGD6	A member of ARF GAP domain (AGD), A thaliana has 15 members, grouped into four classes.
AT3G48350	269.31	0.276234	0.115297	0.0015075	0.0087991	Col-0_salt_vs_control	CEP3	NA
AT4G05190	1235.8	-0.202338	0.0730472	0.00150797	0.00879939	Col-0_salt_vs_control	ATK5	ATK5 encodes a kinesin protein involved in microtubule spindle morphogenesis. It acts as a minus-end directed motor as well as a plus-end tracking protein (+TIP). Localizes to mitotic spindle midzones and regions rich in growing plus-ends within phragmoplasts.
AT3G51180	60.9792	-0.553498	0.342324	0.00109419	0.00880137	skrt-2_salt_vs_control	AtC3H45	NA
AT5G28020	58.7365	0.572165	0.359995	0.00109506	0.00880493	skrt-2_salt_vs_control	ATCYSD2	Encodes cysteine synthase CysD2.
AT1G20200	2365.77	-0.157957	0.0536783	0.00150969	0.008807	Col-0_salt_vs_control	EMB2719	NA
AT1G36050	780.204	-0.21061	0.0771262	0.00151071	0.00881052	Col-0_salt_vs_control	NA	NA
AT3G50590	2669.09	-0.153472	0.0501748	0.0010967	0.00881469	skrt-2_salt_vs_control	TWD40-1	NA
AT4G16680	17.8218	-0.792263	0.653538	0.00109745	0.00881729	skrt-2_salt_vs_control	NA	NA
AT3G25150	2271.05	0.137575	0.0458514	0.00151436	0.00882691	Col-0_salt_vs_control	AtG3BP-3	NA
AT1G53380	1064.67	-0.188321	0.0665495	0.00151415	0.00882691	Col-0_salt_vs_control	NA	NA
AT1G75690	543.176	-0.22923	0.0869168	0.00151539	0.00883048	Col-0_salt_vs_control	LQY1	NA
AT1G15230	501.91	0.224236	0.0842205	0.00151629	0.0088333	Col-0_salt_vs_control	NA	NA
AT1G74690	2971.76	-0.155722	0.0510486	0.00110011	0.00883519	skrt-2_salt_vs_control	IQD31	NA
AT5G17300	35.589	-0.57873	0.376101	0.0015211	0.00885883	Col-0_salt_vs_control	RVE1	Myb-like transcription factor that regulates hypocotyl growth by regulating free auxin levels in a time-of-day specific manner.
AT4G19550	105.339	0.345698	0.165087	0.0015219	0.00886104	Col-0_salt_vs_control	NA	NA
AT1G47400	84.7323	0.487701	0.284916	0.00110442	0.00886633	skrt-2_salt_vs_control	FEP3	NA
AT3G22520	1428.35	-0.160932	0.0549344	0.00152604	0.00888267	Col-0_salt_vs_control	NA	NA
AT5G60730	142.213	-0.301073	0.132553	0.00152957	0.00890079	Col-0_salt_vs_control	AtGET3c	NA
AT5G38130	14.0911	0.731903	0.595686	0.00153308	0.00891872	Col-0_salt_vs_control	NA	NA
AT5G63380	561.358	-0.199033	0.071621	0.00153437	0.00892375	Col-0_salt_vs_control	NA	Encodes a peroxisomal protein involved in the activation of fatty acids through esterification with CoA. At5g63380 preferentially activates fatty acids with increased chain length (C9:0 to C8:0) and thus shares characteristics with long-chain fatty acyl-CoA synthases. Also able to catalyze the conversion of OPDA to its CoA ester and is therefore thought to be involved in the peroxisomal &#946;-oxidation steps of jasmonic acid biosynthesis.
AT3G06720	1951.9	-0.167476	0.0557309	0.0011138	0.00893815	skrt-2_salt_vs_control	AIMP	Encodes importin alpha involved in nuclear import. Protein interacts with Agrobacterium proteins VirD2 and VirE2. Is not individually essential for Agrobacterium-mediated root transformation, but when overexpressed can rescue the impa-4 decreased transformation susceptibility phenotype.
AT2G23300	123.795	-0.345207	0.165071	0.00153971	0.00895235	Col-0_salt_vs_control	NA	NA
AT5G63030	297.495	0.28418	0.121378	0.00111606	0.00895281	skrt-2_salt_vs_control	GRXC1	NA
AT2G36470	132.118	0.342126	0.162764	0.00154069	0.0089556	Col-0_salt_vs_control	NA	NA
AT2G24490	664.571	-0.225377	0.0850188	0.00154134	0.00895689	Col-0_salt_vs_control	ATRPA2	Encodes a component of Replication Protein A. Component of transcriptional gene silencing which does not affect endogenous small RNA accumulation nor DNA methylation. Localized in the nucleus. Involved in DNA repair. Interacts physically with ROS1.
AT2G27228	858.857	-0.410974	0.222222	0.00111791	0.00896418	skrt-2_salt_vs_control	NA	Upstream open reading frames (uORFs) are small open reading frames found in the 5' UTR of a mature mRNA, and can potentially mediate translational regulation of the largest, or major, ORF (mORF). CPuORF6 represents a conserved upstream opening reading frame relative to major ORF AT2G27230.1
AT2G31730	261.461	-0.305658	0.137706	0.00111851	0.00896552	skrt-2_salt_vs_control	NA	NA
AT3G10740	874.765	0.209004	0.0765353	0.00154389	0.00896923	Col-0_salt_vs_control	ARAF	Encodes a bifunctional alpha-l-arabinofuranosidase/beta-d-xylosidase that belongs to family 51 of glycoside hydrolases. It may be involved in cell wall modification.
AT2G31230	137.123	-0.313419	0.141613	0.00154527	0.00897476	Col-0_salt_vs_control	ATERF15	encodes a member of the ERF (ethylene response factor) subfamily B-3 of ERF/AP2 transcription factor family. The protein contains one AP2 domain. There are 18 members in this subfamily including ATERF-1, ATERF-2, AND ATERF-5.
AT5G56000	1760.75	-0.162259	0.0555496	0.00154571	0.00897483	Col-0_salt_vs_control	AtHsp90.4	NA
AT5G06610	216.871	0.284797	0.121519	0.00154709	0.00898037	Col-0_salt_vs_control	BDR1	NA
AT4G38960	119.931	-0.337783	0.159694	0.00155102	0.0090007	Col-0_salt_vs_control	BBX19	NA
AT2G04240	208.264	0.328808	0.156087	0.00112464	0.00901112	skrt-2_salt_vs_control	XER	Encodes a small protein with an N-terminal trans-membrane domain and a RING-H2 zinc finger motif located at the C-terminus. Gene expression is induced by salt and osmotic stress. Transcrips levels are induced by DELLA proteins and repressed by gibberellic acid. Involved in ABA metabolism.
AT5G23250	1153.79	-0.20946	0.074656	0.00112596	0.00901819	skrt-2_salt_vs_control	NA	NA
AT2G18150	280.573	0.533114	0.26544	1.31039e-05	0.0090197	skrt-2_col_control_salt_interaction	NA	NA
AT2G25450	3812.45	0.287226	0.13084	1.30327e-05	0.0090197	skrt-2_col_control_salt_interaction	GSL-OH	encodes a protein whose sequence is similar to ACC oxidase
AT4G14365	294.189	-0.313111	0.141594	0.00155808	0.00903916	Col-0_salt_vs_control	XBAT34	NA
AT2G32580	561.211	-0.19737	0.0709787	0.00156019	0.00904896	Col-0_salt_vs_control	ELMO1	NA
AT3G59050	263.798	0.251311	0.100066	0.0015613	0.00905289	Col-0_salt_vs_control	ATPAO3	NA
AT5G51560	1690	-0.158988	0.0542973	0.00156324	0.00906165	Col-0_salt_vs_control	NA	NA
AT2G21880	9.44896	0.763582	0.684607	0.00156418	0.0090621	Col-0_salt_vs_control	ATRAB7A	NA
AT5G02610	2965.04	-0.159508	0.0545088	0.00156395	0.0090621	Col-0_salt_vs_control	uL29w	NA
AT2G16405	333.257	0.244466	0.0959983	0.00156489	0.00906372	Col-0_salt_vs_control	NA	NA
AT1G10570	453.413	0.241296	0.0924739	0.00113374	0.00907694	skrt-2_salt_vs_control	OTS2	Encodes a deSUMOylating enzyme. In vitro it has both peptidase activity and isopeptidase activity: it can cleave the C-terminal residues from SUMO to activate it for attachment to a target protein and it can also act on the isopeptide bond between SUMO and another protein. sYFP:OTS2 protein accumulates in nuclei in a punctate pattern. Double mutant analysis with ULP1D/OTS1 indicates that these genes are involved in salt stress responses and flowering time regulation.
AT2G15580	174.022	-0.301369	0.133322	0.00156807	0.00907964	Col-0_salt_vs_control	NA	NA
AT4G18350	6.16606	0.784623	0.90501	0.00113474	0.00908148	skrt-2_salt_vs_control	ATNCED2	Encodes 9-<i>cis</i>-epoxycarotenoid dioxygenase, a key enzyme in the biosynthesis of abscisic acid. The expression of this gene declines during the first 12h of imbibition.
AT2G24270	4042.14	0.219476	0.0799726	0.00113777	0.00910212	skrt-2_salt_vs_control	ALDH11A3	Encodes a protein with non-phosphorylating NADP-dependent glyceraldehyde-3-phosphate dehydrogenase activity. The activity of the enzyme was determined from leaf extracts; the enzyme has not been purified to confirm activity.
AT1G69935	133.089	0.362063	0.183414	0.00114349	0.0091444	skrt-2_salt_vs_control	SHW1	Encodes a nuclear localized serine-arginine-aspartate-rich protein that acts as a negative regulator of photomorphogenesis.
AT4G24120	209.643	0.272612	0.149204	0.00010461	0.00916241	skrt-2_vs_Col-0_control	ATYSL1	Member of a small family of oligopeptide transporters similar to the yellow stripe locus of maize (ZmYS1).
AT1G47670	1181.74	-0.192855	0.0791798	0.000104287	0.00916241	skrt-2_vs_Col-0_control	NA	NA
AT5G08470	727.354	0.199824	0.0722913	0.00158571	0.00917922	Col-0_salt_vs_control	EMB2817	an AAA-ATPase that is the probable Arabidopsis orthologue of one of the AAA-ATPases involved in peroxisome biogenesis in yeasts and mammals.
ATCG00350	57.3329	-0.476201	0.362896	0.000105453	0.00919344	skrt-2_vs_Col-0_control	PSAA	Encodes psaA protein comprising the reaction center for photosystem I along with psaB protein; hydrophobic protein encoded by the chloroplast genome.
AT1G70560	292.431	0.30476	0.137685	0.00115069	0.00919841	skrt-2_salt_vs_control	CKRC1	TAA1 is involved in the shade-induced production of indole-3-pyruvate (IPA), a precursor to IAA, a biologically active auxin. It is also involved in regulating many aspects of plant growth and development from embryogenesis to flower formation and plays a role in ethylene-mediated signaling. This enzyme can catalyze the formation of IPA from L-tryptophan. Though L-Trp is expected to be the preferred substrate in vivo, TAA1 also acts as an aminotransferase using L-Phe, L-Tyr, L-Leu, L-Ala, L-Met, and L-Gln.
AT5G43560	1264.92	0.166062	0.057288	0.00159042	0.00920156	Col-0_salt_vs_control	MUSE14	NA
AT4G19700	217.329	-0.309867	0.139747	0.00159044	0.00920156	Col-0_salt_vs_control	AtILP	NA
AT3G49360	407.921	-0.413543	0.220409	0.00159102	0.0092024	Col-0_salt_vs_control	PGL2	NA
AT4G31570	1692.93	0.162903	0.0559961	0.00159225	0.00920696	Col-0_salt_vs_control	NA	NA
AT5G54530	147.982	-0.322169	0.148793	0.0015928	0.00920763	Col-0_salt_vs_control	NA	NA
AT2G47730	2340.48	-0.180763	0.0614748	0.00115242	0.00920863	skrt-2_salt_vs_control	ATGSTF5	Encodes glutathione transferase belonging to the phi class of GSTs. Naming convention according to Wagner et al. (2002).
AT4G30350	467.713	0.2429	0.0936957	0.00115406	0.00921818	skrt-2_salt_vs_control	SMXL2	NA
AT5G50800	6.31831	0.763744	0.922645	0.00115534	0.00922482	skrt-2_salt_vs_control	AtSWEET13	NA
AT1G78955	26.9695	0.558982	0.359625	0.00159755	0.00923001	Col-0_salt_vs_control	CAMS1	NA
AT1G16890	1541.84	-0.178193	0.0624656	0.00159743	0.00923001	Col-0_salt_vs_control	AtUBC36	UBC36/UBC13B encodes a protein that may play a role in DNA damage responses and error-free post-replicative DNA repair. It can bind to the MMZ/UEV1 proteins in vitro.
AT4G19510	510.53	0.216815	0.0809055	0.0016029	0.00925837	Col-0_salt_vs_control	NA	NA
AT1G24575	390.347	-0.544439	0.339242	0.00116042	0.00926179	skrt-2_salt_vs_control	NA	NA
AT5G07950	147.34	0.323107	0.149689	0.00160486	0.00926712	Col-0_salt_vs_control	NA	NA
AT1G75330	2611.96	0.157586	0.0539048	0.00160856	0.00928343	Col-0_salt_vs_control	OTC	NA
AT3G29680	63.6872	-0.433165	0.237509	0.00160822	0.00928343	Col-0_salt_vs_control	NA	NA
AT5G47810	219.772	0.261313	0.106768	0.00161024	0.00929056	Col-0_salt_vs_control	PFK2	NA
AT1G05680	7.35861	0.766323	0.758651	0.00161111	0.00929302	Col-0_salt_vs_control	UGT74E2	Encodes a UDP-glucosyltransferase, UGT74E2, that acts on IBA (indole-3-butyric acid) and affects auxin homeostasis. The transcript and protein levels of this enzyme are strongly induced by H2O2 and may allow integration of ROS (reactive oxygen species) and auxin signaling. This enzyme can also transfer glycosyl groups to several compounds related to the explosive TNT when this synthetic compound is taken up from the environment.
AT1G49620	92.943	0.353553	0.172932	0.00161264	0.00929828	Col-0_salt_vs_control	AtKRP7	Kip-related protein (KRP) gene, encodes CDK (cyclin-dependent kinase) inhibitor (CKI), negative regulator of cell division. A member of seven KRP genes found in Arabidopsis thaliana. Differential expression patterns for distinct KRPs were revealed by in situ hybridization. Binds to D type cyclins and may inhibit cell cycle.
AT4G38100	682.633	-0.198185	0.0716584	0.0016129	0.00929828	Col-0_salt_vs_control	CURT1D	NA
AT3G43430	68.2447	-0.41305	0.220667	0.00161343	0.00929877	Col-0_salt_vs_control	NA	NA
AT3G51130	350.19	0.242235	0.0951166	0.00161496	0.00930502	Col-0_salt_vs_control	NA	NA
AT2G47890	156.375	0.368689	0.189523	0.00116648	0.00930653	skrt-2_salt_vs_control	BBX11	NA
AT5G46330	634.551	-0.233812	0.0902533	0.00161571	0.00930682	Col-0_salt_vs_control	FLS2	Encodes a leucine-rich repeat serine/threonine protein kinase that is expressed ubiquitously. FLS2 is involved in MAP kinase signalling relay involved in innate immunity. Essential in the perception of flagellin, a potent elicitor of the defense response. FLS2 is directed for degradation by the bacterial ubiquitin ligase AvrPtoB.
AT2G42500	2033.62	-0.163379	0.0543637	0.00116839	0.00931818	skrt-2_salt_vs_control	PP2A-3	Encodes one of the isoforms of the catalytic subunit of protein phosphatase 2A: AT1G59830/PP2A-1, AT1G10430/PP2A-2, At2g42500/PP2A-3, At3g58500/PP2A-4 [Plant Molecular Biology (1993) 21:475-485 and (1994) 26:523-528; Note that in more recent publications, there is mixed use of gene names for PP2A-3 and PP2A-4 - some refer to At2g42500 as PP2A-3 and some as PP2A-4].
AT2G22300	963.441	-0.205555	0.0730396	0.00116942	0.00932275	skrt-2_salt_vs_control	CAMTA3	Encodes a putative CAM binding transcription factor. Loss of function mutations show enhanced resistance to fungal and bacterial pathogens suggesting that CAMTA functions to suppress defense responses.
AT1G64040	1211.09	-0.157421	0.0538774	0.00161898	0.00932308	Col-0_salt_vs_control	TOPP3	Encodes the catalytic subunit of a Type 1 phosphoprotein Ser/Thr phosphatase, expressed in roots, shoots and flowers.
AT4G36130	6318.64	-0.139473	0.0452706	0.00117038	0.0093268	skrt-2_salt_vs_control	uL2x	NA
AT1G41880	4957.49	-0.163508	0.0563599	0.0016218	0.00933675	Col-0_salt_vs_control	eL33z	NA
AT3G57530	332.248	-0.255515	0.103261	0.00162504	0.00935288	Col-0_salt_vs_control	ATCPK32	Calcium-dependent Protein Kinase. ABA signaling component that regulates the ABA-responsive gene expression via ABF4. AtCPK32 has autophosphorylation activity and can phosphorylate ABF4 in vitro
AT1G32350	12.0018	1.16457	1.23028	1.15288e-05	0.00936265	skrt-2_vs_Col-0_salt	AOX1D	NA
AT5G48620	1400.33	0.164424	0.0567723	0.00163075	0.00938318	Col-0_salt_vs_control	NA	NA
AT5G54810	3548.9	-0.133901	0.0448422	0.00163239	0.00939004	Col-0_salt_vs_control	ATTSB1	A.thaliana tryptophan synthase beta subunit (trpB)
AT3G55470	127.348	-0.340182	0.163054	0.00163322	0.00939225	Col-0_salt_vs_control	NA	NA
AT5G62220	401.4	0.260152	0.105267	0.00117975	0.00939633	skrt-2_salt_vs_control	ATGT18	NA
AT5G64850	247.391	-0.30088	0.13526	0.00118001	0.00939633	skrt-2_salt_vs_control	NOI6	NA
AT3G19710	5480.31	0.195582	0.0683118	0.00118112	0.00940153	skrt-2_salt_vs_control	BCAT4	Belongs to the branched-chain amino acid aminotransferase gene family. Encodes a methionine-oxo-acid transaminase. Involved in the methionine chain elongation pathway that leads to the ultimate biosynthesis of methionine-derived glucosinolates.
AT5G06240	193.671	0.306656	0.139815	0.00118165	0.00940207	skrt-2_salt_vs_control	emb2735	NA
AT4G24250	61.536	-0.518108	0.316581	0.00118286	0.00940811	skrt-2_salt_vs_control	ATMLO13	A member of a large family of seven-transmembrane domain proteins specific to plants, homologs of the barley mildew resistance locus o (MLO) protein. The Arabidopsis genome contains 15 genes encoding MLO proteins, with localization in plasma membrane. Phylogenetic analysis revealed four clades of closely-related AtMLO genes. ATMLO13 belongs to the clade II, with ATMLO1 and ATMLO15. The gene is expressed during early seedling growth, in root and cotyledon vascular system, in pollen and also in placenta of developing siliques, as shown by GUS activity patterns. The expression of several phylogenetically closely-related AtMLO genes showed similar or overlapping tissue specificity and analogous responsiveness to external stimuli, suggesting functional redundancy, co-function, or antagonistic function(s).
AT1G26440	143.328	0.30571	0.137428	0.00163657	0.00940892	Col-0_salt_vs_control	ATUPS5	encodes a ureide permease, uptake assays in yeast mutants indicated the longer splice variant is a cellular importer for allantoin, uracil and xanthine
AT1G12380	952.351	-0.223867	0.0828026	0.00118496	0.00942112	skrt-2_salt_vs_control	NA	NA
AT2G39850	1281.3	-0.34554	0.173134	1.41906e-05	0.00943086	skrt-2_col_control_salt_interaction	NA	NA
AT1G71220	3565.34	0.14437	0.0488316	0.00164219	0.00943612	Col-0_salt_vs_control	EBS1	Encodes UDP-glucose:glycoprotein glucosyltransferase. Non-receptor component required for EFR-mediated immunity. Mutants show de-repressed anthocyanin accumulation in the presence of elf18, and EFR accumulation and signalling.
ATMG00090	178.382	-0.286337	0.123773	0.00164187	0.00943612	Col-0_salt_vs_control	RPS3	ribosomal protein S3
AT3G23805	219.802	-0.265346	0.109733	0.00164653	0.00945846	Col-0_salt_vs_control	RALFL24	Member of a diversely expressed predicted peptide family showing sequence similarity to tobacco Rapid Alkalinization Factor (RALF), and is believed to play an essential role in the physiology of Arabidopsis. Consists of a single exon and is characterized by a conserved C-terminal motif and N-terminal signal peptide.
AT5G23240	39.5166	0.523344	0.324324	0.0016475	0.00946144	Col-0_salt_vs_control	AtDjC17	NA
AT5G28350	976.546	0.19931	0.0724171	0.00165269	0.00948863	Col-0_salt_vs_control	NA	NA
AT2G43770	1008.18	-0.197506	0.0693092	0.0011943	0.00949175	skrt-2_salt_vs_control	MAC17	NA
AT5G20710	63.7297	0.404338	0.214675	0.00165707	0.00951121	Col-0_salt_vs_control	BGAL7	NA
AT1G63610	807.069	0.191027	0.0685273	0.00165855	0.00951708	Col-0_salt_vs_control	DUF760-3	NA
AT3G60300	1021.03	0.216679	0.081206	0.00165941	0.00951945	Col-0_salt_vs_control	NA	NA
AT3G16250	329.958	0.28217	0.121137	0.00166111	0.00952662	Col-0_salt_vs_control	NDF4	encodes a novel subunit of the chloroplast NAD(P)H dehydrogenase complex, involved in cyclic electron flow around photosystem I to produce ATP. Contains a 4Fe-4S cluster.
AT4G36180	3531.36	-0.158301	0.052514	0.00120191	0.00954854	skrt-2_salt_vs_control	MUL	NA
AT1G35160	3265.77	-0.141183	0.0460273	0.00120453	0.00956564	skrt-2_salt_vs_control	14-3-3PHI	GF14 protein phi chain member of 14-3-3 protein family. This protein is reported to interact with the BZR1 transcription factor involved in brassinosteroid signaling and may affect the nucleocytoplasmic shuttling of BZR1
AT4G30210	1604.38	-0.152739	0.0521909	0.00166992	0.0095745	Col-0_salt_vs_control	AR2	Encodes NADPH-cytochrome P450 reductase that catalyzes the first oxidative step of the phenylpropanoid general pathway.
AT2G47070	2475.6	0.163252	0.0544936	0.00120621	0.0095753	skrt-2_salt_vs_control	SPL1	member of SPL gene family, encodes DNA binding proteins and putative transcription factors. All have the SBP-box, which encodes the SBP-domain, required for and sufficient for interaction with DNA.
AT3G25910	1337.92	0.154423	0.0528671	0.00167174	0.00958234	Col-0_salt_vs_control	SIZ1	NA
AT1G33810	994.175	-0.195699	0.0685597	0.00121007	0.00960223	skrt-2_salt_vs_control	NA	NA
AT5G01290	603.371	0.20783	0.0767569	0.0016767	0.00960813	Col-0_salt_vs_control	NA	NA
AT3G20050	6480.48	-0.114562	0.0379337	0.00167845	0.00961557	Col-0_salt_vs_control	ATTCP-1	Encodes a putative cytoplasmic chaperonin that is similar to mouse Tcp-1 (t complex polypeptide 1).
AT1G61667	73.6389	-0.488399	0.29191	0.00121278	0.00962004	skrt-2_salt_vs_control	NA	NA
AT5G22650	6851.72	-0.136977	0.0445261	0.00121522	0.00963568	skrt-2_salt_vs_control	ATHD2	Encodes a member of a plant-specific class of histone deacetylases. Controls the development of adaxial/abaxial leaf polarity. Its mRNA is widely expressed in stems, leaves, flowers and young siliques. Plant lines expressing RNAi constructs directed against this gene showed a marked reduction in agrobacterium-mediated root transformation.
AT4G11560	944.885	0.193133	0.067397	0.00121599	0.00963806	skrt-2_salt_vs_control	AIPP3	NA
AT1G48660	95.6598	0.354295	0.174941	0.00168292	0.00963852	Col-0_salt_vs_control	NA	NA
AT2G32415	487.042	0.211574	0.0787203	0.0016861	0.00965413	Col-0_salt_vs_control	AtRRP6L3	NA
AT5G66840	131.983	-0.320696	0.149276	0.00168925	0.00966955	Col-0_salt_vs_control	NA	NA
AT5G67200	620.651	-0.226618	0.0846849	0.00122084	0.00967282	skrt-2_salt_vs_control	NA	NA
AT4G02050	184.125	-0.276956	0.117922	0.00169048	0.00967393	Col-0_salt_vs_control	STP7	NA
AT5G04900	230.617	0.334153	0.162851	0.00122262	0.00968316	skrt-2_salt_vs_control	NOL	Encodes a chlorophyll b reducatase involved in the degradation of chlorophyll b and LHCII (light harvesting complex II).
AT2G11240.1	1258.76	0.202838	0.0720929	0.00122372	0.0096882	skrt-2_salt_vs_control	NA	NA
AT3G43270	228.617	0.2889	0.126237	0.00169582	0.00970188	Col-0_salt_vs_control	PMEI-PME32	NA
AT4G17000	547.329	-0.234167	0.0891734	0.00122866	0.00972354	skrt-2_salt_vs_control	NA	NA
AT4G15030	148.413	0.31272	0.143513	0.00170075	0.0097274	Col-0_salt_vs_control	NA	NA
AT4G28510	1010.79	-0.176761	0.062305	0.00170224	0.00973331	Col-0_salt_vs_control	ATPHB1	prohibitin 1 (Atphb1)
AT3G62160	49.2536	0.465351	0.402434	0.000112209	0.00973735	skrt-2_vs_Col-0_control	NA	NA
AT1G22610	1762.68	-0.161273	0.0557598	0.00170546	0.00974909	Col-0_salt_vs_control	MCTP6	NA
AT1G78430	665.132	-0.195608	0.0709251	0.00170597	0.00974932	Col-0_salt_vs_control	ICR4	NA
AT5G12440	1141.87	0.192439	0.0694366	0.00170822	0.00975956	Col-0_salt_vs_control	AtC3H55	NA
AT3G11250	1861.06	-0.170683	0.0576541	0.00123379	0.0097604	skrt-2_salt_vs_control	RPP0C	NA
AT3G62270	264.914	-0.298048	0.134127	0.00123546	0.00976985	skrt-2_salt_vs_control	BOR2	NA
AT2G43570	257.197	0.326536	0.156976	0.00123666	0.00977563	skrt-2_salt_vs_control	CHI	NA
AT5G66060	386.316	0.256492	0.103573	0.00123997	0.00979424	skrt-2_salt_vs_control	NA	NA
AT4G35910	449.225	-0.24617	0.0967462	0.00123986	0.00979424	skrt-2_salt_vs_control	CTU2	NA
AT1G10450	1080.71	0.168322	0.058732	0.00171526	0.00979709	Col-0_salt_vs_control	SNL6	Encodes SIN3-like 6, a homolog of the transcriptional repressor SIN3 (AT1G24190).
AT1G48370	553.361	0.227179	0.0851977	0.0012415	0.0098026	skrt-2_salt_vs_control	YSL8	Arabidopsis thaliana metal-nicotianamine transporter YSL4
AT5G08400	444.884	0.250935	0.0998828	0.00124249	0.00980659	skrt-2_salt_vs_control	NA	NA
AT1G21220.1	52.2717	-0.455279	0.261022	0.00171794	0.00980975	Col-0_salt_vs_control	NA	NA
AT1G21520	157.468	-0.390245	0.209858	0.00124384	0.00981352	skrt-2_salt_vs_control	NA	NA
AT2G20260	2458.26	-0.188113	0.076608	0.00011369	0.0098206	skrt-2_vs_Col-0_control	PSAE-2	Encodes subunit E of photosystem I.
AT4G14000	490.575	-0.241141	0.0953534	0.00172152	0.00982752	Col-0_salt_vs_control	NA	NA
AT5G62220	401.4	0.234405	0.0914191	0.00172296	0.00983309	Col-0_salt_vs_control	ATGT18	NA
AT5G61580	516.254	0.205211	0.075714	0.00172379	0.00983315	Col-0_salt_vs_control	PFK4	NA
AT4G25990	180.711	-0.308109	0.140451	0.00172391	0.00983315	Col-0_salt_vs_control	CIL	chloroplast import apparatus CIA2-like. CIA2 is a transcription factor which upregulates chloroplast translocon genes
AT1G43910	408.363	-0.28336	0.122755	0.0017277	0.00985208	Col-0_salt_vs_control	NA	NA
AT4G24430	28.6679	0.589792	0.406442	0.00172933	0.00985337	Col-0_salt_vs_control	NA	NA
AT3G58490	365.018	-0.244035	0.0971502	0.00172921	0.00985337	Col-0_salt_vs_control	AtSPP1	NA
AT4G34750	381.325	-0.245538	0.0980596	0.00172928	0.00985337	Col-0_salt_vs_control	SAUR49	NA
AT1G24190	1219.75	0.163588	0.056807	0.00173007	0.00985496	Col-0_salt_vs_control	ATSIN3	Enhances AtERF7-mediated transcriptional repression. RNAi lines show ABA hypersensitivity. Interacts with ERF7 and HDA19.
AT1G15930	7331.12	-0.13562	0.0441564	0.00125033	0.00985717	skrt-2_salt_vs_control	eS12z	NA
AT3G50410	377.33	-0.248114	0.0981236	0.00125014	0.00985717	skrt-2_salt_vs_control	DOF3.4	Arabidopsis Dof protein containing a single 51-amino acid zinc finger DNA-binding domain, which may play an important roles in plant growth and development.
AT4G34670	10793.7	-0.119371	0.0397851	0.00173287	0.00986824	Col-0_salt_vs_control	eS1y	NA
AT4G38100	682.633	-0.2195	0.0809785	0.00125227	0.00986872	skrt-2_salt_vs_control	CURT1D	NA
AT3G02468	4792.99	-0.366373	0.190305	0.00125406	0.00987899	skrt-2_salt_vs_control	NA	Upstream open reading frames (uORFs) are small open reading frames found in the 5' UTR of a mature mRNA, and can potentially mediate translational regulation of the largest, or major, ORF (mORF). CPuORF9 represents a conserved upstream opening reading frame relative to major ORF AT3G02470.1
AT4G28570	301.888	0.268764	0.112363	0.00125509	0.00988338	skrt-2_salt_vs_control	NA	NA
AT2G04032	21.6151	0.62725	0.457237	0.00173762	0.00988989	Col-0_salt_vs_control	ZIP7	NA
AT5G59400	61.3988	-0.452698	0.259377	0.00173741	0.00988989	Col-0_salt_vs_control	PGRL2	NA
AT5G25780	1441.25	-0.169741	0.0594288	0.00173926	0.00989124	Col-0_salt_vs_control	ATEIF3B-2	member of eIF3b - eukaryotic initiation factor 3b
AT4G13010	563.839	-0.218271	0.082566	0.00173924	0.00989124	Col-0_salt_vs_control	CeQORH	NA
AT1G72820	610.078	-0.240458	0.0950891	0.00173906	0.00989124	Col-0_salt_vs_control	NA	NA
AT1G64790	5441.17	0.157417	0.0543187	0.00174222	0.00990386	Col-0_salt_vs_control	GCN1	ILITYHIA (ILA) is a HEAT repeat protein involved in plant immunity. The gene is also involved in systemic acquired resistance induced by P. syringae expressing avrRps4. Loss-of-function mutants of ILA caused pleiotropic defects in the mutant plants. The mutant plants are smaller in size and the leaves are serrated and yellow to light green in color.
AT4G22220	1855.42	0.152585	0.0523759	0.00174242	0.00990386	Col-0_salt_vs_control	ATISU1	Encodes a mitochondrial protein similar to E.coli IscU. In bacteria, IscU is a scaffold protein accepting sulfur and iron to build a transient Fe-S cluster,which is subsequently transferred to a target apoprotein.
AT1G17180	9.32844	0.790451	0.754947	0.0012583	0.00990486	skrt-2_salt_vs_control	ATGSTU25	Encodes glutathione transferase belonging to the tau class of GSTs. Naming convention according to Wagner et al. (2002).
AT4G24130	77.0501	0.441114	0.25333	0.00125939	0.0099087	skrt-2_salt_vs_control	SVB5	NA
AT4G17040	2928.09	0.153249	0.0508009	0.00126047	0.0099087	skrt-2_salt_vs_control	CLPR4	NA
AT5G63860	3235.13	0.138709	0.0453232	0.00126071	0.0099087	skrt-2_salt_vs_control	AtUVR8	UV-B-specific signaling component that orchestrates expression of a range of genes with vital UV-protective functions. Located in the nucleus and the cytosol. Associates with chromatin via histones. UV-B light promotes URV8 protein accumulation in the nucleus.
AT3G50630	329.589	-0.261979	0.107625	0.0012606	0.0099087	skrt-2_salt_vs_control	ICK2	Kip-related protein (KRP) gene, encodes CDK (cyclin-dependent kinase) inhibitor (CKI), negative regulator of cell division. A member of seven KRP genes found in Arabidopsis thaliana. Differential expression patterns for distinct KRPs were revealed by in situ hybridization. Gene was isolated from a yeast two hybrid screen as an interacting protein of CDC2A. Recombinant protein has a strong kinase inhibitor activity in vitro. Transcript is expressed in all tissues examined but is differentially distributed from ICK1. Controls the onset of the endoreduplication cycle through inhibition of CDKA;1. The KRP2 protein abundance is regulated by proteolysis through CDKB1;1 phosphorylation.
AT3G26430	1680.86	0.143485	0.0822934	1.2676e-05	0.00992669	skrt-2_vs_Col-0_salt	GGL20	NA
AT1G34418	226.731	0.318134	0.150749	0.00126356	0.00992728	skrt-2_salt_vs_control	NA	NA
AT1G51980	4069.31	-0.134915	0.0455492	0.00174711	0.00992781	Col-0_salt_vs_control	NA	NA
AT3G21200	1071.91	-0.212411	0.077309	0.00126984	0.00997279	skrt-2_salt_vs_control	GBP	NA
AT5G05220	6.3877	0.744928	0.736445	0.00176015	0.00999649	Col-0_salt_vs_control	NA	NA
AT5G17460	230.056	0.288981	0.127095	0.00176013	0.00999649	Col-0_salt_vs_control	DFR1	NA
AT3G18035	3145.92	-0.154661	0.0514046	0.00127398	0.00999892	skrt-2_salt_vs_control	HON4	A linker histone like protein
AT5G64910	241.803	-0.318703	0.151444	0.00127413	0.00999892	skrt-2_salt_vs_control	NA	NA
AT1G22160	40.8975	0.481353	0.287575	0.00176264	0.0100079	Col-0_salt_vs_control	NA	NA
AT1G75430	21.7708	-0.615411	0.443436	0.00176387	0.0100122	Col-0_salt_vs_control	BLH11	NA
AT4G35430	5.59456	0.537349	0.893247	0.00176599	0.0100215	Col-0_salt_vs_control	NA	NA
AT1G17550	920.095	0.187792	0.0675668	0.00176936	0.0100355	Col-0_salt_vs_control	AtHAB2	Protein Phosphatase 2C
AT3G20600	145.811	-0.382099	0.199165	0.0017694	0.0100355	Col-0_salt_vs_control	NDR1	Required for non-race specific resistance to bacterial and fungal pathogens.Mediates systemic acquired resistance (SAR) response.
AT4G32690	230.767	-0.339444	0.168625	0.0012793	0.0100357	skrt-2_salt_vs_control	AHb3	Encodes a hemoglobin (Hb) with a central domain similar to the 'truncated Hbs of bacteria, protozoa and fungi. The 3D structure of these types of Hbs is a 2-on-2 arrangement of alpha-helices as opposed to the 3-on-3 arrangement of the standard globin fold. This type of Hb is not found in animals or yeast.
AT3G62330	519.372	0.229135	0.0887821	0.00177418	0.0100599	Col-0_salt_vs_control	NA	NA
AT1G24030	43.0482	0.516341	0.324161	0.00177744	0.010071	Col-0_salt_vs_control	PBL28	NA
AT5G10940	797.763	0.179918	0.0640247	0.00177758	0.010071	Col-0_salt_vs_control	ASG2	NA
AT4G32180	1230	0.175815	0.0622075	0.00177721	0.010071	Col-0_salt_vs_control	ATPANK2	Encodes a protein with pantothenate kinase activity.
AT5G65620	2799.62	0.147899	0.050644	0.00178059	0.0100854	Col-0_salt_vs_control	OOP	NA
AT1G12770	1275.16	0.194281	0.0683798	0.00128621	0.010086	skrt-2_salt_vs_control	EMB1586	Encodes a DEAD-box RNA helicase that localizes to mitochondria and is essential for regulating cell-to-cell transport via plasmodesmata.
AT1G50730	349.165	0.23137	0.0901233	0.00178366	0.0100973	Col-0_salt_vs_control	NA	NA
AT1G50140	768.26	0.187744	0.0676093	0.00178322	0.0100973	Col-0_salt_vs_control	NA	NA
AT3G06860	2047.1	0.141147	0.0480291	0.00178461	0.0101	Col-0_salt_vs_control	ATMFP2	Encodes a multifunctional protein. Involved in peroxisomal fatty acid beta oxidation. Loss-of-function mutant lacks hydroxyacyl-CoA dehydrogenase activity and have reduced levels of long-chain enoyl-CoA hydratase activity. The mutant has fewer but larger peroxisomes.
AT2G36530	19455.3	-0.101898	0.033705	0.00178558	0.0101028	Col-0_salt_vs_control	ENO2	Involved in light-dependent cold tolerance and encodes an enolase. Protein is tyrosine-phosphorylated and its phosphorylation state is modulated in response to ABA in Arabidopsis thaliana seeds.
AT2G16650	458.594	0.247599	0.0982442	0.00128985	0.0101099	skrt-2_salt_vs_control	PRORP2	NA
AT2G45470	4692.39	-0.16692	0.0563742	0.00129024	0.0101099	skrt-2_salt_vs_control	AGP8	NA
AT1G04870	1387.33	-0.149964	0.0514843	0.00178837	0.0101156	Col-0_salt_vs_control	ATPRMT10	Encodes a type I protein arginine methyltransferase based on the At1g04870.2 gene model. PRMT10 can catalyze the asymmetric dimethylation of arginine 3 on histone 4 and can also methylate myelin basic protein in vitro. Mutants lacking PRMT10 flower late due to defects in the autonomous pathway and they have elevated levels of FLC transcripts.
AT1G60660	346.608	-0.247877	0.0999997	0.00178929	0.0101156	Col-0_salt_vs_control	ATCB5LP	member of Cytochromes b5
AT3G51060	182.04	-0.296827	0.133091	0.00178888	0.0101156	Col-0_salt_vs_control	AtSTY1	A member of SHI gene family. Arabidopsis thaliana has ten members that encode proteins with a RING finger-like zinc finger motif. Despite being highly divergent in sequence, many of the SHI-related genes are partially redundant in function and synergistically promote gynoecium, stamen and leaf development in Arabidopsis. STY1/STY2 double mutants showed defective style, stigma as well as serrated leaves. Binds to the promoter of YUC4 and YUC8 (binding site ACTCTAC)
AT4G19820	17.1606	-0.638636	0.479797	0.00179129	0.0101242	Col-0_salt_vs_control	NA	NA
AT2G01950	831.949	-0.187062	0.0762645	0.000117821	0.010131	skrt-2_vs_Col-0_control	BRL2	Encodes a leucine rich repeat receptor kinase and associated with provascular/procambial cells. Similar to BRI, brassinosteroid receptor protein.
AT3G44670	1413.66	0.173274	0.0662113	0.00011839	0.0101337	skrt-2_vs_Col-0_control	DM2h	NA
AT4G01800	1951.02	0.201953	0.0721689	0.00129788	0.0101653	skrt-2_salt_vs_control	AGY1	Encodes the ATPase subunit of the chloroplast Sec translocation machinery which plays an essential role in chloroplast biogenesis and the regulation of photosynthesis, the absence of which triggers a retrograde signal, eventually leading to a reprogramming of chloroplast and mitochondrial gene expression.
AT4G39780	70.5596	-0.501942	0.309229	0.0012983	0.0101653	skrt-2_salt_vs_control	ERF60	encodes a member of the DREB subfamily A-6 of ERF/AP2 transcription factor family. The protein contains one AP2 domain. There are 8 members in this subfamily including RAP2.4.
AT4G32000	105.655	0.327498	0.156231	0.00179964	0.0101686	Col-0_salt_vs_control	NA	NA
AT4G03020	1344.55	0.162832	0.0567529	0.00180085	0.0101727	Col-0_salt_vs_control	NA	NA
AT3G59052	254.536	0.256523	0.105552	0.00180136	0.0101729	Col-0_salt_vs_control	NA	Upstream open reading frames (uORFs) are small open reading frames found in the 5' UTR of a mature mRNA, and can potentially mediate translational regulation of the largest, or major, ORF (mORF). CPuORF18 represents a conserved upstream opening reading frame relative to major ORF AT3G59050.1
AT5G08680	5437.28	0.140232	0.0479812	0.000119553	0.0101869	skrt-2_vs_Col-0_control	NA	Encodes the mitochondrial ATP synthase beta-subunit. This subunit is encoded by a multigene family of three members (At5g08670, At5g08680, At5g08690) that shared 98% sequence identity at the amino acid level.
AT2G43090	4078.23	-0.135418	0.0442591	0.00130179	0.0101888	skrt-2_salt_vs_control	IPMI	NA
AT4G18950	325.762	0.241984	0.096528	0.00180484	0.0101898	Col-0_salt_vs_control	BHP	NA
AT2G39130	490.966	0.236715	0.0934354	0.00181142	0.0102242	Col-0_salt_vs_control	NA	NA
AT1G73330	392.77	0.594441	0.316216	1.59243e-05	0.0102303	skrt-2_col_control_salt_interaction	ATDR4	encodes a plant-specific protease inhibitor-like protein whose transcript level in root disappears in response to progressive drought stress. The decrease in transcript level is independent from abscisic acid level.
AT5G61310	126.167	0.386338	0.208733	0.00130783	0.0102322	skrt-2_salt_vs_control	NA	NA
AT3G24180	1529.36	-0.194742	0.0687383	0.0013087	0.0102351	skrt-2_salt_vs_control	NA	NA
AT2G25290	176.613	0.291741	0.129744	0.00181483	0.0102407	Col-0_salt_vs_control	Phox1	NA
AT1G55130	745.644	-0.181104	0.0647225	0.00181593	0.0102442	Col-0_salt_vs_control	AtTMN6	Encodes an Arabidopsis Transmembrane nine (TMN) protein. Transmembrane nine (TM9) proteins are localized in the secretory pathway of eukaryotic cells and are involved in cell adhesion and phagocytosis.
AT3G03640	701.449	0.206112	0.0766998	0.00181875	0.0102574	Col-0_salt_vs_control	BGLU25	Encodes beta-glucosidase (GLUC).
AT1G64405	31.7336	0.582107	0.390448	0.00131338	0.0102678	skrt-2_salt_vs_control	NA	NA
AT5G13180	796.943	-0.197347	0.0723806	0.00182662	0.010299	Col-0_salt_vs_control	ANAC083	Encodes a NAC domain transcription factor that interacts with VND7 and negatively regulates xylem vessel formation.
AT1G76960	25.301	0.582964	0.405864	0.00182747	0.0103007	Col-0_salt_vs_control	NA	NA
AT2G44710	837.344	0.175059	0.0620836	0.0018279	0.0103007	Col-0_salt_vs_control	HRLP	NA
AT3G59290	587.205	0.193388	0.0704815	0.00182887	0.0103034	Col-0_salt_vs_control	EPS3	NA
AT4G28200	1492.02	-0.143454	0.0490605	0.00183154	0.0103123	Col-0_salt_vs_control	NA	NA
AT3G58650	1052.4	-0.182015	0.0652031	0.00183193	0.0103123	Col-0_salt_vs_control	TRM7	NA
AT2G20550	217.15	-0.299742	0.135775	0.0018312	0.0103123	Col-0_salt_vs_control	NA	NA
AT1G17744	110.875	0.406565	0.22635	0.00132082	0.010322	skrt-2_salt_vs_control	NA	NA
AT5G16190	96.5722	-0.483593	0.293782	0.00132177	0.0103255	skrt-2_salt_vs_control	ATCSLA11	encodes a gene similar to cellulose synthase
AT1G73100	724.062	-0.202799	0.0751397	0.00183927	0.0103509	Col-0_salt_vs_control	SDG19	Encodes a SU(VAR)3-9 homolog, a SET domain protein. Known SET domain proteins are involved in epigenetic control of gene expression and act as histone methyltransferases. There are 10 SUVH genes in Arabidopsis and members of this subfamily of the SET proteins have an additional conserved SRA domain.
AT5G12900	341.663	0.263653	0.109677	0.00132557	0.0103513	skrt-2_salt_vs_control	NA	NA
AT3G50630	329.589	-0.230766	0.0901795	0.00184022	0.0103535	Col-0_salt_vs_control	ICK2	Kip-related protein (KRP) gene, encodes CDK (cyclin-dependent kinase) inhibitor (CKI), negative regulator of cell division. A member of seven KRP genes found in Arabidopsis thaliana. Differential expression patterns for distinct KRPs were revealed by in situ hybridization. Gene was isolated from a yeast two hybrid screen as an interacting protein of CDC2A. Recombinant protein has a strong kinase inhibitor activity in vitro. Transcript is expressed in all tissues examined but is differentially distributed from ICK1. Controls the onset of the endoreduplication cycle through inhibition of CDKA;1. The KRP2 protein abundance is regulated by proteolysis through CDKB1;1 phosphorylation.
AT1G64240.1	7.23071	-0.731616	0.700932	0.00184256	0.0103639	Col-0_salt_vs_control	NA	NA
AT3G20250	853.297	0.205038	0.0739217	0.00132795	0.0103659	skrt-2_salt_vs_control	APUM5	Encodes a member of the Arabidopsis Pumilio (APUM) proteins containing PUF domain (eight repeats of approximately 36 amino acids each). PUF proteins regulate both mRNA stability and translation through sequence-specific binding to the 3' UTR of target mRNA transcripts.
AT3G12150	386.807	-0.316311	0.150698	0.00133044	0.0103815	skrt-2_salt_vs_control	NA	NA
AT4G29930	18.7764	-0.653754	0.510606	0.00184782	0.0103907	Col-0_salt_vs_control	NA	NA
AT2G46820	2402.04	-0.192583	0.0813534	0.000122568	0.0103967	skrt-2_vs_Col-0_control	CURT1B	Encodes the P subunit of Photosystem I. About 25% of the TMP14 pool appeared to be phosphorylated, and this ratio is not affected by light. Contains seven phosphorylation sites on threonine residue and chloroplast targeting signal. Located in the proximity of PSI-L, -H and -O subunits.
AT4G29550	7.46389	0.732706	0.737072	0.00185179	0.0104102	Col-0_salt_vs_control	NA	NA
AT1G71850	403.419	-0.25526	0.103911	0.00133469	0.0104107	skrt-2_salt_vs_control	NA	NA
AT1G44910	854.913	0.185585	0.0669394	0.00185539	0.0104277	Col-0_salt_vs_control	ATPRP40A	Binds the carboxyl-terminal domain (CTD) of the largest subunit of RNA polymerase II and functions as a scaffold for RNA processing machineries.
AT5G46700	815.872	-0.189092	0.0685782	0.00185671	0.0104323	Col-0_salt_vs_control	TET1	Encodes a transmembrane protein of the tetraspanin (TET) family, one of 17 members found in Arabidopsis. Double mutant analysis showed that TRN1 and TRN2 act in the same pathway. Required for the maintenance of both the radial pattern of tissue differentiation in the root and for the subsequent circumferential pattern within the epidermis.
AT1G78920	2613.14	0.151024	0.0521383	0.00186135	0.0104527	Col-0_salt_vs_control	AVP2	Encodes a type II H+-PPases that localizes to and function as a proton pump of the Golgi apparatus in most tissues except for mature leaves.
AT3G57890	1765.61	-0.141269	0.0482975	0.00186085	0.0104527	Col-0_salt_vs_control	TBCC1	NA
AT1G44125	72.8254	0.419096	0.233318	0.00186703	0.0104814	Col-0_salt_vs_control	NA	NA
AT4G35740	227.066	0.289388	0.128691	0.00186745	0.0104814	Col-0_salt_vs_control	ATRECQ3	Encodes RECQ3, an ATP-dependent helicase.
AT4G25280	185.206	0.30828	0.144416	0.00134457	0.0104838	skrt-2_salt_vs_control	NA	NA
AT3G02540	981.518	0.22083	0.0824967	0.00134608	0.0104916	skrt-2_salt_vs_control	RAD23-3	Encodes a member of the RADIATION SENSITIVE23 (RAD23) family: AT1G16190(RAD23A), AT1G79650(RAD23B), AT3G02540(RAD23C), AT5G38470(RAD23D). RAD23 proteins play an essential role in the cell cycle, morphology, and fertility of plants through their delivery of UPS (ubiquitin/26S proteasome system) substrates to the 26S proteasome.
AT1G80020.1	1609.55	-0.156597	0.0544247	0.00187117	0.0104995	Col-0_salt_vs_control	NA	NA
AT2G38160	305.632	-0.237879	0.0945829	0.00187224	0.0105027	Col-0_salt_vs_control	BPP4	NA
AT2G25730	2143.2	-0.25047	0.104529	1.6906e-05	0.0105106	skrt-2_col_control_salt_interaction	NA	NA
AT4G31130	396.218	-0.223101	0.0860717	0.00187445	0.0105123	Col-0_salt_vs_control	NA	NA
AT1G64950	179.486	0.29265	0.131148	0.00187522	0.0105138	Col-0_salt_vs_control	CYP89A5	member of CYP89A
AT5G16680	924.389	0.168757	0.0595351	0.00187631	0.0105171	Col-0_salt_vs_control	PAIPP2	NA
AT2G04160	223.905	0.523486	0.333085	0.00135086	0.010523	skrt-2_salt_vs_control	AIR3	isolated from differential screening of a cDNA library from auxin-treated root culture. encodes a protein similar to subtilisin-like serine protease which is believed to be active outside the plant cell.
AT4G28730	183.879	0.314581	0.149708	0.00135113	0.010523	skrt-2_salt_vs_control	GrxC5	NA
AT5G66940	138.68	-0.297038	0.134396	0.00187826	0.0105252	Col-0_salt_vs_control	ATDOF5.8	NA
AT3G58100	260.534	-0.277814	0.120612	0.00187954	0.0105296	Col-0_salt_vs_control	PDCB5	Encodes a member of the X8-GPI family of proteins. It localizes to the plasmodesmata and is predicted to bind callose.
AT2G36660	81.3358	-0.365196	0.187885	0.0018886	0.0105776	Col-0_salt_vs_control	PAB7	polyadenylate-binding protein, putative / PABP, putative. Member of the class III family of PABP proteins.
AT4G20270	1771.02	-0.226648	0.0881628	0.00188931	0.0105788	Col-0_salt_vs_control	BAM3	Encodes a CLAVATA1-related receptor kinase-like protein required for both shoot and flower meristem function. It has a broad expression pattern and is involved in vascular strand development in the leaf, control of leaf shape, size and symmetry, male gametophyte development and ovule specification and function.
AT2G47390	3923.46	0.144432	0.0478188	0.00136168	0.0106011	skrt-2_salt_vs_control	CGEP	NA
AT3G04780	730.189	-0.216171	0.0800442	0.00136279	0.0106057	skrt-2_salt_vs_control	NA	Encodes a protein with little sequence identity with any other protein of known structure or function. Part of this protein shows a 42% sequence identity with the C-terminal domain of the 32-kD human thioredoxin-like protein.
AT4G18340	105.622	-0.375348	0.196466	0.00189675	0.0106175	Col-0_salt_vs_control	NA	NA
AT3G57360	87.3782	0.351052	0.176549	0.00189842	0.0106184	Col-0_salt_vs_control	NA	NA
AT5G18540	197.81	0.272812	0.117333	0.0018976	0.0106184	Col-0_salt_vs_control	NA	NA
AT5G13750	283.499	0.264641	0.111781	0.00189792	0.0106184	Col-0_salt_vs_control	ZIFL1	NA
AT5G62350	2819.53	-0.172869	0.0665696	0.000125784	0.0106217	skrt-2_vs_Col-0_control	NA	NA
AT3G44850	312.939	-0.266024	0.111923	0.0013659	0.0106259	skrt-2_salt_vs_control	SRPK5	NA
AT3G52460	28.9688	-0.531329	0.347833	0.00190095	0.0106297	Col-0_salt_vs_control	NA	NA
AT3G56680	2245.9	0.155951	0.0542702	0.0019045	0.0106468	Col-0_salt_vs_control	NA	NA
AT5G23310	1599.64	0.238073	0.092983	0.0013704	0.010657	skrt-2_salt_vs_control	FSD3	Fe superoxide dismutase
AT5G37670	19.0131	0.591681	0.424362	0.00190965	0.0106699	Col-0_salt_vs_control	HSP15.7	NA
AT1G09640	2856.92	-0.127655	0.0432535	0.00190943	0.0106699	Col-0_salt_vs_control	NA	NA
AT3G42670	1084.54	0.178471	0.0639354	0.00191097	0.0106716	Col-0_salt_vs_control	CHR38	Encodes a nuclear localized SNF domain containing protein involved in RNA silencing. Mutants were identified in a screen for defects in the spread of RNA silencing. CLSY1 may affect production of dsRNA from the locus to be silenced.
AT5G41920	368.527	-0.256584	0.106575	0.00191054	0.0106716	Col-0_salt_vs_control	AtSCL23	NA
AT2G39890	481.934	-0.237874	0.0948868	0.00191341	0.0106824	Col-0_salt_vs_control	ATPROT1	Encodes a proline transporter with affinity for gly betaine, proline and GABA. Protein is expressed in the vascular tissue, specifically the phloem.
AT1G27760	1030.69	-0.164918	0.0580411	0.00191578	0.0106928	Col-0_salt_vs_control	ATSAT32	Encodes a protein with similarity to human interferon-related developmental regulator (IFRD)that is involved in salt tolerance. Loss of function mutations are hypersensitive to salt stress and have reduced fertility. SAT32 is found in the cytoplasm but appears to translocate to the nucleus when plants are subject to salt stress.
AT3G56360	927.974	0.190022	0.0692924	0.00191685	0.0106959	Col-0_salt_vs_control	NA	NA
AT1G51070	1364.37	-0.161105	0.056467	0.00192457	0.0107362	Col-0_salt_vs_control	bHLH115	NA
AT1G29785	196.665	-0.277687	0.121016	0.00192524	0.010737	Col-0_salt_vs_control	NA	NA
AT2G16630	134.294	0.382398	0.207754	0.00138164	0.0107403	skrt-2_salt_vs_control	FOCL1	NA
AT1G72030	217.877	-0.276031	0.119874	0.00192702	0.0107442	Col-0_salt_vs_control	GNAT10	NA
AT1G62790	1394.63	-0.208265	0.0784181	0.00193003	0.0107581	Col-0_salt_vs_control	LTPG7	NA
AT4G12620	424.477	-0.246499	0.0985954	0.00138697	0.0107777	skrt-2_salt_vs_control	ATORC1B	Origin Recognition Complex subunit 1b. Involved in the initiation of DNA replication. Regulated transcriptionally during cell cycle, peaking at G1/S-phase. Target of E2F/DF family of transcription factors. Interacts with ORC2 and ORC5. Highly expressed in proliferating cells. Expression levels are independent of light regime.
AT1G29930	137856	-0.148248	0.0512574	0.00193549	0.0107856	Col-0_salt_vs_control	AB140	Subunit of light-harvesting complex II (LHCII),which absorbs light and transfers energy to the photosynthetic reaction center.
AT5G15550	1414.28	-0.150457	0.0521462	0.00193719	0.0107922	Col-0_salt_vs_control	AtPEP2	NA
AT2G39730	10000.7	-0.213757	0.101469	0.000128821	0.0108296	skrt-2_vs_Col-0_control	RCA	Rubisco activase, a nuclear-encoded chloroplast protein that consists of two isoforms arising from alternative splicing in most plants. Required for the light activation of rubisco.
AT2G43850	180.863	0.27458	0.119047	0.00194482	0.0108319	Col-0_salt_vs_control	ILK1	NA
AT5G62200	469.966	0.207687	0.0782096	0.00194699	0.0108411	Col-0_salt_vs_control	ATS3B	NA
AT5G63970	95.0433	0.351416	0.17778	0.00194865	0.0108475	Col-0_salt_vs_control	RGLG3	NA
AT2G32930	284.251	0.235465	0.0937194	0.00195119	0.010853	Col-0_salt_vs_control	AtC3H26	Encodes a zinc finger protein.
AT4G02940	1089.09	0.207359	0.0780615	0.00195111	0.010853	Col-0_salt_vs_control	ALKBH10B	NA
AT3G08740	2091.39	0.189703	0.0692916	0.00195019	0.010853	Col-0_salt_vs_control	NA	NA
AT1G49760	6645.37	-0.124554	0.0406351	0.00139895	0.0108666	skrt-2_salt_vs_control	PAB8	polyadenylate-binding protein, putative / PABP, putative, similar to poly(A)-binding protein GB:AAF66825 GI:7673359 from (Nicotiana tabacum). Highly and ubiquitously expressed. Member of the class II PABP family.
AT1G22850	815.722	0.191029	0.0699592	0.00195797	0.0108878	Col-0_salt_vs_control	NA	NA
AT5G50210	719.318	0.185444	0.076443	0.000131039	0.0108924	skrt-2_vs_Col-0_control	OLD5	Encodes an Fe-S binding protein with quinolinate synthase (QS) activity and cysteine desulfurase activator activity. The QS activity was demonstrated by functional complementation of corresponding E. coli mutants and complementation of embryo-lethal phenotypes of the QS homozygous null allele in Arabidopsis. The SufE domain of the protein also stimulates the cysteine desulfurase activity of CpNifS (AT1G08490) in vitro. This protein binds a (4Fe-Su)2+ cluster in its NadA domain and is localized in the chloroplast.
AT4G12420	4623.34	-0.145626	0.0510997	0.000131303	0.0108924	skrt-2_vs_Col-0_control	SKU5	Encodes a protein of unknown function involved in directed root tip growth. It is a member of 19-member gene family and is distantly related structurally to the multiple-copper oxidases ascorbate oxidase and laccase, though it lacks the copper-binding domains. The protein is glycosylated and GPI-anchored. It is localized to the plasma membrane and the cell wall. The gene is expressed most strongly in expanding tissues.
AT4G36430	283.494	-0.321563	0.198471	0.000130364	0.0108924	skrt-2_vs_Col-0_control	NA	NA
AT5G61970	1466.56	-0.164588	0.0559241	0.00140341	0.0108972	skrt-2_salt_vs_control	NA	NA
AT5G40020	41.1402	0.448694	0.367169	0.00013196	0.0108988	skrt-2_vs_Col-0_control	NA	NA
AT2G45170	189.141	-0.300367	0.137925	0.00196113	0.0109025	Col-0_salt_vs_control	ATATG8E	Involved in autophagy. Under nutrient starvation the protein localizes to autophagosomes.
AT2G46240	439.416	0.216791	0.0831522	0.00196458	0.0109188	Col-0_salt_vs_control	ATBAG6	A member of Arabidopsis BAG (Bcl-2-associated athanogene) proteins, plant homologs of mammalian regulators of apoptosis. Expression of BAG6 in leaves was strongly induced by heat stress. Knockout mutants exhibited enhanced susceptibility to fungal pathogen Botrytis cinerea. Plant BAG proteins are multi-functional and remarkably similar to their animal counterparts, as they regulate apoptotic-like processes ranging from pathogen attack, to abiotic stress, to plant development.
AT1G80750	1922.82	-0.165919	0.0564934	0.00140801	0.0109247	skrt-2_salt_vs_control	RPL7A	NA
AT2G44790	292.548	-0.317557	0.15334	0.00140759	0.0109247	skrt-2_salt_vs_control	UCC2	Encodes a uclacyanin, a protein precursor that is closely related to precursors of stellacyanins and a blue copper protein from pea pods.
AT2G07709	273.911	-0.328961	0.162967	0.00141014	0.0109371	skrt-2_salt_vs_control	NA	NA
AT4G33680	3260.48	-0.17158	0.0588842	0.00141139	0.0109426	skrt-2_salt_vs_control	AGD2	Involved in disease resistance against Pseudomonas syringae. mutants have elevated SA levels, a low level of spontaneous cell death, callose deposition, and enlarged cells in leaves. genetically maps on chr 4 between L23H3 and nga1139.
AT1G20540	365.449	0.222015	0.0860778	0.00197129	0.0109532	Col-0_salt_vs_control	NA	NA
AT3G61430	926.028	-0.201555	0.0727359	0.0014144	0.0109618	skrt-2_salt_vs_control	ATPIP1	a member of the plasma membrane intrinsic protein subfamily PIP1. localizes to the plasma membrane and exhibits water transport activity in Xenopus oocyte. expressed ubiquitously and protein level decreases slightly during leaf development.
AT4G02260	890.475	0.197456	0.0731725	0.00197633	0.0109783	Col-0_salt_vs_control	AT-RSH1	NA
AT1G80480	1661.65	0.197139	0.0705616	0.00141726	0.0109799	skrt-2_salt_vs_control	PTAC17	NA
AT1G15670	336.786	-0.27002	0.115572	0.00141799	0.0109814	skrt-2_salt_vs_control	KFB01	NA
AT2G38000	332.319	0.263532	0.110811	0.00141912	0.010986	skrt-2_salt_vs_control	NA	NA
AT5G67630	864.712	-0.173847	0.0621491	0.00198123	0.0110027	Col-0_salt_vs_control	ISE4	NA
AT3G42670	1084.54	0.17822	0.0711243	0.000134065	0.0110055	skrt-2_vs_Col-0_control	CHR38	Encodes a nuclear localized SNF domain containing protein involved in RNA silencing. Mutants were identified in a screen for defects in the spread of RNA silencing. CLSY1 may affect production of dsRNA from the locus to be silenced.
AT1G24764	1102.2	0.171279	0.0661828	0.00013442	0.0110055	skrt-2_vs_Col-0_control	ATMAP70-2	Member of the MAP70 protein family.
AT1G18800	1060.05	-0.20132	0.0726938	0.00142638	0.0110381	skrt-2_salt_vs_control	NRP2	Double nrp1-1 nrp2-1 mutants show arrest of cell cycle progression at G2/M and disordered cellular organization occurred in root tips. Localize in the nucleus and can form homomeric and heteromeric protein complexes with NRP1. Bind histones Histone2A and Histone2B and associate with chromatin in vivo.
AT4G04360	32.578	0.496576	0.313556	0.00198898	0.0110428	Col-0_salt_vs_control	ELMO3	NA
AT5G57940	880.066	-0.21242	0.0809495	0.00199184	0.0110558	Col-0_salt_vs_control	ATCNGC5	member of Cyclic nucleotide gated channel family
AT3G27820	866.063	0.208374	0.0763583	0.00143165	0.0110664	skrt-2_salt_vs_control	ATMDAR4	Encodes a peroxisome membrane-bound monodehydroascorbate reductase, involved in the ascorbate-glutathione cycle which removes toxic H2O2
AT5G07340	1727.04	0.157056	0.0529869	0.00143156	0.0110664	skrt-2_salt_vs_control	CNX2	NA
AT5G60990	790.896	-0.222653	0.0842229	0.00143066	0.0110664	skrt-2_salt_vs_control	RH10	NA
AT3G01140	315.124	0.302951	0.141741	0.00143297	0.0110725	skrt-2_salt_vs_control	AtMYB106	Encodes a MIXTA-like MYB gene NOECK (NOK). Loss of function mutations show an increased number of branchpoints in leaf trichomes suggesting a role in negative regulation of trichome branching.
AT3G57780	984.615	0.161244	0.0567649	0.0019958	0.0110748	Col-0_salt_vs_control	NA	NA
AT4G08520	1774.18	0.15585	0.0525176	0.00143451	0.0110802	skrt-2_salt_vs_control	NA	NA
AT5G56780	124.27	-0.313909	0.148773	0.00200027	0.0110967	Col-0_salt_vs_control	ATET2	NA
AT1G19440	889.223	-0.215739	0.0803722	0.00143757	0.0110996	skrt-2_salt_vs_control	KCS4	Encodes KCS4, a member of the 3-ketoacyl-CoA synthase family involved in the biosynthesis of VLCFA (very long chain fatty acids).
AT3G21770	1438.62	-0.376977	0.20482	0.0014383	0.0111011	skrt-2_salt_vs_control	NA	NA
AT5G01650	1090.23	-0.178745	0.0644275	0.00200286	0.0111081	Col-0_salt_vs_control	MDL2	NA
AT1G28150	487.146	0.2341	0.0932918	0.00200615	0.0111234	Col-0_salt_vs_control	NA	NA
AT3G11830	5250.63	-0.139878	0.0463897	0.00144552	0.0111527	skrt-2_salt_vs_control	CCT7	NA
AT2G13665	99.605	0.35475	0.181706	0.00201257	0.0111561	Col-0_salt_vs_control	NA	NA
AT1G68190	164.575	-0.337513	0.171106	0.00144837	0.0111705	skrt-2_salt_vs_control	BBX27	NA
AT1G08780	529.7	0.2307	0.0891497	0.00144893	0.0111707	skrt-2_salt_vs_control	AIP3	NA
AT4G17695	154.164	-0.345731	0.174363	0.00201623	0.0111734	Col-0_salt_vs_control	KAN3	NA
AT5G64410	324.847	-0.265992	0.113009	0.00144993	0.0111742	skrt-2_salt_vs_control	ATOPT4	oligopeptide transporter
AT1G04550	610.084	-0.221577	0.083767	0.00145122	0.0111762	skrt-2_salt_vs_control	BDL	IAA12/BDL plays a role in auxin-mediated processes of apical-basal patterning in the embryo. bdl mutants lack a primary root meristem
AT5G39970	36.4305	-0.609309	0.436402	0.00145128	0.0111762	skrt-2_salt_vs_control	NA	NA
AT5G17450	22.9047	-0.576229	0.412236	0.0020184	0.0111825	Col-0_salt_vs_control	AtHMP45	NA
AT5G05510	262.54	-0.243384	0.0990578	0.00202017	0.0111894	Col-0_salt_vs_control	NA	NA
AT3G12860	370.46	-0.255472	0.105529	0.00145866	0.0112289	skrt-2_salt_vs_control	NA	NA
AT4G32660	567.051	0.207656	0.0786303	0.00202894	0.011232	Col-0_salt_vs_control	AME3	Encodes protein kinase AME3.
AT3G19100	1230.84	0.165594	0.0587235	0.00202857	0.011232	Col-0_salt_vs_control	TAGK2	NA
AT2G46630	800.731	0.397862	0.273946	0.000139462	0.0112536	skrt-2_vs_Col-0_control	NA	NA
AT3G10290	121.367	0.324078	0.203859	0.000139034	0.0112536	skrt-2_vs_Col-0_control	NA	NA
AT2G31510	1029.7	0.172494	0.0674543	0.00013984	0.0112536	skrt-2_vs_Col-0_control	ARI7	NA
AT1G51400	1305.5	-0.185995	0.0777718	0.00013932	0.0112536	skrt-2_vs_Col-0_control	NA	NA
AT5G53048	15.0943	0.733483	0.652194	0.00146345	0.011258	skrt-2_salt_vs_control	NA	NA
AT5G08040	494.882	0.284492	0.127366	0.00146354	0.011258	skrt-2_salt_vs_control	TOM5	NA
AT5G25490	142.081	0.288195	0.129775	0.00203452	0.0112589	Col-0_salt_vs_control	2002-07-01	NA
AT4G29480	1616.97	-0.157563	0.0553534	0.00203487	0.0112589	Col-0_salt_vs_control	NA	NA
AT3G10550	334.711	0.236537	0.0949691	0.00203658	0.0112654	Col-0_salt_vs_control	AtMTM1	Has 3'-phosphatase activity against both phosphatidylinositol-3,5-bisphosphate (PtdIns3,5P2) and Phosphatidylinositol-3-phosphate (PtdIns3P). The in vitro activity was higher with PtdIns3,5P2 than with PtdIns3P.
AT1G18580	407.181	-0.21637	0.0833524	0.00203865	0.0112739	Col-0_salt_vs_control	GAUT11	Encodes a protein with putative galacturonosyltransferase activity.
AT1G60850	610.457	-0.221214	0.0836803	0.00146672	0.0112782	skrt-2_salt_vs_control	AAC42	NA
AT1G18570	54.8697	-0.418446	0.237703	0.00204044	0.0112808	Col-0_salt_vs_control	AtMYB51	Encodes a member of the R2R3-MYB transcription family. Involved in indole glucosinolate biosynthesis.
AT1G79630	481.665	-0.236721	0.0930644	0.00146769	0.0112815	skrt-2_salt_vs_control	NA	NA
AT5G01880	30.2826	0.528774	0.353043	0.00204137	0.011283	Col-0_salt_vs_control	ATL74	NA
AT3G26960	171.197	-0.362922	0.193501	0.00146846	0.0112832	skrt-2_salt_vs_control	NA	NA
AT3G28570	14.1427	-0.630692	0.496628	0.00204343	0.0112914	Col-0_salt_vs_control	NA	NA
AT4G11360	102.646	-0.354667	0.182229	0.00204433	0.0112935	Col-0_salt_vs_control	RHA1B	Encodes a putative RING-H2 finger protein RHA1b.
AT1G18420	11.1356	0.750482	0.775931	0.00147282	0.0113113	skrt-2_salt_vs_control	ALMT3	NA
AT1G04010	286.843	0.27746	0.122031	0.00147486	0.0113113	skrt-2_salt_vs_control	ATPSAT1	NA
AT1G62040	316.429	0.265508	0.112961	0.0014739	0.0113113	skrt-2_salt_vs_control	ATG8C	NA
AT1G65260	1183.62	0.194707	0.0697125	0.00147445	0.0113113	skrt-2_salt_vs_control	IM30	Encodes a protein required for thylakoid membrane formation.
AT1G55120	500.344	-0.251738	0.103098	0.0014742	0.0113113	skrt-2_salt_vs_control	ATFRUCT5	Encodes a protein with fructan exohydrolase (FEH) activity acting on levan-type fructans (6-FEH, levanase). The enzyme does not have invertase activity.
AT3G62700	3528.44	0.15071	0.0506478	0.00147664	0.0113186	skrt-2_salt_vs_control	ABCC14	member of MRP subfamily
AT1G76650	16.9273	-0.722386	0.627496	0.00147691	0.0113186	skrt-2_salt_vs_control	CML38	NA
AT4G10960	141.089	0.398261	0.224656	0.00147824	0.0113246	skrt-2_salt_vs_control	UGE5	Encodes a protein with UDP-D-glucose 4-epimerase activity.
AT3G60500	750.139	-0.19907	0.0718963	0.00147993	0.0113333	skrt-2_salt_vs_control	CER7	Encodes a 3'-5' exoribonuclease, positively regulates CER3 transcription, involved in cuticular wax biosynthesis.
AT3G57560	1174.88	-0.173972	0.0624759	0.00205354	0.0113389	Col-0_salt_vs_control	NAGK	encodes a N-acetylglutamate kinase, involved in arginine biosynthesis
AT5G38990	376.068	-0.255661	0.107209	0.00205363	0.0113389	Col-0_salt_vs_control	MDS1	NA
AT1G69850	407.256	-0.265843	0.113317	0.00148228	0.0113471	skrt-2_salt_vs_control	AIT1	Encodes an inducible component of low-affinity nitrate uptake. mRNA found primarily in root hairs and the epidermis of roots.
AT1G08550	444.606	0.28017	0.124271	0.00148374	0.011354	skrt-2_salt_vs_control	AVDE1	Violaxanthin deepoxidase involved in xanthophyll cycle.Two major consequences of the npq1 mutation are the absence of zeaxanthin formation in strong light and the partial inhibition of the quenching of singlet excited chlorophylls in the photosystem II light-harvesting complex
AT1G69360	386.762	0.24997	0.102009	0.00148609	0.0113636	skrt-2_salt_vs_control	NA	NA
AT3G59020	3258.69	-0.15087	0.0507444	0.00148609	0.0113636	skrt-2_salt_vs_control	NA	NA
AT5G59960	398.243	-0.215316	0.0828904	0.00205878	0.0113643	Col-0_salt_vs_control	NA	NA
AT1G74470	10247.6	-0.15222	0.0532294	0.00205961	0.0113659	Col-0_salt_vs_control	NA	Encodes for a multifunctional protein with geranylgeranyl reductase activity shown to catalyze the reduction of prenylated geranylgeranyl-chlorophyll a to phytyl-chlorophyll a (chlorophyll a) and free geranylgeranyl pyrophosphate to phytyl pyrophosphate.
AT4G17880	408.961	-0.239283	0.0948909	0.00148725	0.0113663	skrt-2_salt_vs_control	MYC4	NA
AT5G47250	214.225	-0.316061	0.153707	0.00148755	0.0113663	skrt-2_salt_vs_control	NA	NA
AT3G04780	730.189	-0.192737	0.0712536	0.00206216	0.011377	Col-0_salt_vs_control	NA	Encodes a protein with little sequence identity with any other protein of known structure or function. Part of this protein shows a 42% sequence identity with the C-terminal domain of the 32-kD human thioredoxin-like protein.
AT1G61440	13.968	0.666316	0.566109	0.00206353	0.0113816	Col-0_salt_vs_control	NA	NA
AT2G28210	17.7241	0.719036	0.623966	0.00149171	0.0113939	skrt-2_salt_vs_control	ACA2	NA
AT5G16750	1296.68	-0.179228	0.062602	0.00149304	0.0113998	skrt-2_salt_vs_control	TOZ	Encodes a nucleolar localized WD-40 repeat protein that is preferentially expressed in dividing cells and is required for regulated division planes and embryo development.
AT4G30996	630.485	-0.202332	0.0760857	0.00207059	0.0114176	Col-0_salt_vs_control	ELMO4	NA
AT1G69230	131.438	-0.405727	0.286063	0.000142711	0.0114357	skrt-2_vs_Col-0_control	SP1L2	SPIRAL1-LIKE2 belongs to a six-member gene family in Arabidopsis; all members share a high sequence similarity in amino- and carboxy-terminal regions. Regulates cortical microtubule organization. Mutant plants exhibit altered patterns of root and organ growth as a result of defective anisotropic cell expansion.
AT1G62390	4114.57	-0.166461	0.0571204	0.00150177	0.0114518	skrt-2_salt_vs_control	CLMP1	NA
AT1G44170	980.599	-0.195681	0.0703476	0.00150207	0.0114518	skrt-2_salt_vs_control	ALDH3H1	Encodes a protein similar to the aldehyde dehydrogenase cp-ADH from C.plantagineum. Constitutively expressed at low levels.
AT1G68830	486.325	-0.234813	0.0921663	0.00150129	0.0114518	skrt-2_salt_vs_control	STN7	STN7 protein kinase; required for state transitions, phosphorylation of the major antenna complex (LHCII) between PSII and PSI, and light adaptation
AT1G49320	662.452	-0.283757	0.127349	0.00150041	0.0114518	skrt-2_salt_vs_control	ATUSPL1	Encodes USPL1, a BURP domain protein targeted to the protein storage vacuoles. Overexpression of USPL1 affects seed development, protein storage vacuoles and lipid vesicles morphology and function.
AT1G36310	1014.25	-0.198398	0.0716983	0.00150298	0.0114545	skrt-2_salt_vs_control	AtTRM9	NA
AT5G24810	840.95	0.196027	0.072951	0.0020797	0.0114618	Col-0_salt_vs_control	ABC1K11	NA
AT2G36307	56.7736	-0.396844	0.219207	0.00207963	0.0114618	Col-0_salt_vs_control	NA	NA
AT1G02990	552.968	0.20803	0.0791003	0.00208119	0.011464	Col-0_salt_vs_control	NA	NA
AT4G05410	989.276	-0.165816	0.0589966	0.00208068	0.011464	Col-0_salt_vs_control	YAO	Encodes a nucleolar protein with seven WD40-repeats that plays a role in embryo sac development and is critical for the correct positioning of the division plane of zygote and the apical cell lineage in Arabidopsis. YAO may act by modulating nucleolar function, such as rRNA biogenesis, during early embryogenesis and gametogenesis.
AT2G18300	626.366	-0.219535	0.0853673	0.00208378	0.0114752	Col-0_salt_vs_control	HBI1	NA
AT5G43950	173.936	0.294365	0.134937	0.00208436	0.0114755	Col-0_salt_vs_control	NA	NA
AT1G01970	414.208	0.260771	0.109913	0.0015084	0.0114873	skrt-2_salt_vs_control	DG409	NA
AT5G45380	75.235	-0.465925	0.28706	0.00150808	0.0114873	skrt-2_salt_vs_control	ATDUR3	NA
AT3G19900	197.874	0.302565	0.142847	0.00151184	0.0114964	skrt-2_salt_vs_control	NA	NA
AT5G18540	197.81	0.294919	0.136508	0.00151017	0.0114964	skrt-2_salt_vs_control	NA	NA
AT5G36170	764.934	0.212811	0.0792912	0.00151129	0.0114964	skrt-2_salt_vs_control	ATPRFB	Required for normal processing of polycistronic plastidial transcripts
AT1G27880	315.823	-0.282088	0.126194	0.00151162	0.0114964	skrt-2_salt_vs_control	NA	NA
AT4G08570	9.37236	0.680349	0.605012	0.00209331	0.0115217	Col-0_salt_vs_control	AtHMP33	NA
AT5G44070	993.536	-0.19149	0.0683934	0.00151629	0.011526	skrt-2_salt_vs_control	ARA8	Phytochelatin synthase gene confers tolerance to cadmium ions. Catalyzes phytochelatin (PC) synthesis from glutathione (GSH) in the presence of Cd2+, Zn2+, Cu2+ and Fe3+, but not by Co2+ or Ni2+.
AT3G44880	740.972	0.211184	0.0784498	0.00151795	0.0115344	skrt-2_salt_vs_control	ACD1	Encodes a pheide a oxygenase (PAO). Accelerated cell death (acd1) mutants show rapid, spreading necrotic responses to both virulent and avirulent Pseudomonas syringae pv. maculicola or pv. tomato pathogens and to ethylene.
AT3G20810	415.37	0.332177	0.213532	0.000145814	0.0115371	skrt-2_vs_Col-0_control	JMJ30	NA
AT1G53210	3162.1	-0.142863	0.050355	0.000145273	0.0115371	skrt-2_vs_Col-0_control	AtNCL	NA
AT1G21500	1021.7	-0.188188	0.0803098	0.00014576	0.0115371	skrt-2_vs_Col-0_control	NA	NA
AT1G70760	215.405	0.382441	0.212046	0.00151996	0.0115425	skrt-2_salt_vs_control	CRR23	a subunit of the chloroplast NAD(P)H dehydrogenase complex, involved in PSI cyclic electron transport. Located on the thylakoid membrane. Mutant has impaired NAD(P)H dehydrogenase activity.
AT2G36470	132.118	0.368899	0.200171	0.00152125	0.0115425	skrt-2_salt_vs_control	NA	NA
AT5G17840	405.096	0.265953	0.113885	0.00152035	0.0115425	skrt-2_salt_vs_control	NA	NA
AT2G37860	1386.99	0.181907	0.0639438	0.00152083	0.0115425	skrt-2_salt_vs_control	LCD1	Encodes a protein of unknown function. Mutants have pale leaves, lower cell density in the palisade parenchyma and increased sensitivity to ozone and virulent Pseudomonas syringae
AT4G18240	1089.43	0.196423	0.0708336	0.00152303	0.0115517	skrt-2_salt_vs_control	ATSS4	NA
AT3G06433	213.069	0.286001	0.128892	0.00209986	0.0115547	Col-0_salt_vs_control	NA	NA
AT5G17520	624.336	0.213541	0.0821601	0.00210143	0.0115604	Col-0_salt_vs_control	MEX1	Encodes a maltose transporter that is expressed in leaves and roots. Mutations at the MEX1 locus cause accumulation of both starch and maltose in leaves, with maltose levels at least 40 times higher than that of wild-type. This gene encodes a protein located in the chloroplast envelope.
AT1G09250	444.217	0.24048	0.0960303	0.00152486	0.0115611	skrt-2_salt_vs_control	AIF4	NA
AT1G24280	363.707	-0.254492	0.105597	0.00152539	0.0115611	skrt-2_salt_vs_control	G6PD3	Encodes a plastidic glucose-6-phosphate dehydrogenase that is sensitive to reduction by DTT and whose mRNA is most highly expressed in root.
AT3G11510	10474.5	-0.133793	0.0443749	0.00152779	0.011575	skrt-2_salt_vs_control	uS11y	NA
AT1G34260	466.343	0.237751	0.0962047	0.00210715	0.0115888	Col-0_salt_vs_control	FAB1D	Encodes a protein that is predicted to act as a phosphatidylinositol-3P 5-kinase, but, because it lacks a FYVE domain, it is unlikely to be efficiently targeted to membranes containing the porposed phosphatidylinositol-3P substrate. Therefore, its molecular function remains unknown.
AT5G25930	127.665	-0.355726	0.188887	0.00153104	0.0115954	skrt-2_salt_vs_control	HSL3	NA
AT4G28430	309.269	-0.24911	0.10338	0.00210908	0.0115964	Col-0_salt_vs_control	RTN18	NA
AT2G36160	7616.97	-0.124196	0.0408744	0.00153184	0.0115971	skrt-2_salt_vs_control	uS11z	NA
AT2G27040	3243.25	0.138571	0.0479285	0.00211247	0.011612	Col-0_salt_vs_control	AGO4	AGO4 is a member of a class of PAZ/PIWI domain containing proteins involved in siRNA mediated gene silencing.Loss of function mutations have reduced site specific CpNpG and CpHpH methylation and increased susceptibility to bacterial pathogens.
AT5G03870	562.953	-0.201276	0.0757566	0.00211403	0.0116175	Col-0_salt_vs_control	NA	NA
AT2G36090	23.6825	0.644444	0.495272	0.00153523	0.0116186	skrt-2_salt_vs_control	NA	NA
AT1G65070	504.43	0.242226	0.0990584	0.00211767	0.0116345	Col-0_salt_vs_control	NA	NA
AT5G23350	45.4261	-0.530506	0.353296	0.00154125	0.0116598	skrt-2_salt_vs_control	NA	NA
AT1G25220	730.266	-0.206582	0.0785602	0.00212464	0.0116697	Col-0_salt_vs_control	ASB1	Catalyzes the first step of tryptophan biosynthesis: Chorismate L-Glutamine = Anthranilate Pyruvate L-Glutamate. Functions as a heterocomplex with anthranilate synthase alpha subunit (ASA1 or ASA2).
AT3G54560	1970.08	-0.169749	0.0587008	0.00154611	0.011688	skrt-2_salt_vs_control	H2A.Z	Encodes HTA11, a histone H2A protein.
AT2G31410	1838.88	-0.185151	0.0655583	0.00154598	0.011688	skrt-2_salt_vs_control	NA	NA
AT5G67300	1082.55	-0.166083	0.0637025	0.000148391	0.0116918	skrt-2_vs_Col-0_control	ATMYB44	Member of the R2R3 factor MYB gene family involved in mediating plant responses to a variety of abiotic stimiuli.
AT1G23205	173.757	0.27196	0.11907	0.00213138	0.0117037	Col-0_salt_vs_control	NA	NA
AT5G06870	1031.48	-0.250744	0.103231	0.00155002	0.0117133	skrt-2_salt_vs_control	ATPGIP2	Encodes a polygalacturonase inhibiting protein involved in plant defense response. PGIPs inhibit the activity of pectin degrading enzymes such as those produced by fungal pathogens. PGIP2 is induced by fungal infection and methyl jasmonate.
AT2G27775	358.187	-0.220101	0.0859766	0.00213378	0.0117138	Col-0_salt_vs_control	NA	NA
AT3G18980	335.236	-0.268021	0.115839	0.00155151	0.0117202	skrt-2_salt_vs_control	ETP1	NA
AT1G04600	71.3027	0.378713	0.204586	0.00213912	0.01174	Col-0_salt_vs_control	ATXIA	member of Myosin-like proteins
AT5G02550	168.224	0.35908	0.192475	0.00155599	0.0117498	skrt-2_salt_vs_control	NA	NA
AT1G79260	332.047	0.228456	0.0908501	0.00214287	0.0117545	Col-0_salt_vs_control	NA	NA
AT2G25850	440.975	0.202314	0.0764264	0.00214252	0.0117545	Col-0_salt_vs_control	PAPS2	Encodes a poly(A) polymerase. Located in the nucleus.
AT1G14260	87.5985	-0.404317	0.232703	0.00155762	0.0117577	skrt-2_salt_vs_control	NA	NA
AT3G19360	220.678	-0.315114	0.154304	0.00155898	0.0117594	skrt-2_salt_vs_control	AtC3H39	NA
AT1G21110	55.2538	-0.524114	0.3477	0.00155879	0.0117594	skrt-2_salt_vs_control	IGMT3	NA
AT4G11670	483.065	0.228114	0.0885216	0.00156085	0.0117649	skrt-2_salt_vs_control	NA	NA
AT1G20920	1219.91	-0.17154	0.0595336	0.00156066	0.0117649	skrt-2_salt_vs_control	RCF1	NA
AT1G49350	261.122	0.279937	0.124976	0.0021491	0.0117828	Col-0_salt_vs_control	PUKI	NA
AT4G17500	142.125	-0.300468	0.140354	0.00214914	0.0117828	Col-0_salt_vs_control	ATERF-1	Encodes a member of the ERF (ethylene response factor) subfamily B-3 of ERF/AP2 transcription factor family (ATERF-1). The protein contains one AP2 domain. There are 18 members in this subfamily including ATERF-1, ATERF-2, AND ATERF-5.
AT3G49550	138.436	0.366526	0.199263	0.00156431	0.0117867	skrt-2_salt_vs_control	NA	NA
AT4G13900	27.4848	-0.520377	0.349109	0.00215137	0.0117919	Col-0_salt_vs_control	NA	NA
AT4G11530	61.5727	-0.385243	0.210625	0.00215299	0.0117977	Col-0_salt_vs_control	CRK34	Encodes a cysteine-rich receptor-like protein kinase.
AT4G11460	7.65687	-0.686044	0.773159	0.00215605	0.0118114	Col-0_salt_vs_control	CRK30	Encodes a cysteine-rich receptor-like protein kinase.
AT3G02540	981.518	0.202034	0.0763506	0.0021567	0.0118119	Col-0_salt_vs_control	RAD23-3	Encodes a member of the RADIATION SENSITIVE23 (RAD23) family: AT1G16190(RAD23A), AT1G79650(RAD23B), AT3G02540(RAD23C), AT5G38470(RAD23D). RAD23 proteins play an essential role in the cell cycle, morphology, and fertility of plants through their delivery of UPS (ubiquitin/26S proteasome system) substrates to the 26S proteasome.
AT4G18050	253.696	-0.329264	0.163312	0.00216123	0.0118336	Col-0_salt_vs_control	ABCB9	NA
AT3G21200	1071.91	-0.190041	0.0703813	0.00216312	0.0118409	Col-0_salt_vs_control	GBP	NA
AT1G52230	3956.27	-0.189457	0.0819785	0.000150968	0.0118453	skrt-2_vs_Col-0_control	PSAH-2	NA
AT3G26890	627.891	0.23004	0.0898252	0.00157532	0.0118653	skrt-2_salt_vs_control	NA	NA
AT5G09420	407.359	-0.237122	0.0943171	0.00157593	0.0118655	skrt-2_salt_vs_control	ATTOC64-V	NA
AT3G19470	93.8279	-0.360034	0.189056	0.00216822	0.0118657	Col-0_salt_vs_control	NA	NA
AT1G68552	525.73	-0.231924	0.0910167	0.00157739	0.0118722	skrt-2_salt_vs_control	NA	Upstream open reading frames (uORFs) are small open reading frames found in the 5' UTR of a mature mRNA, and can potentially mediate translational regulation of the largest, or major, ORF (mORF). CPuORF53 represents a conserved upstream opening reading frame relative to major ORF AT1G68550.1
AT4G28320	290.28	0.246074	0.10189	0.00217011	0.011873	Col-0_salt_vs_control	AtMAN5	NA
AT5G48400	10.9474	0.692725	0.682734	0.00217915	0.0119193	Col-0_salt_vs_control	ATGLR1.2	member of Putative ligand-gated ion channel subunit family
AT1G53920	176.647	-0.297757	0.138645	0.00217997	0.0119207	Col-0_salt_vs_control	GLIP5	Contains lipase signature motif and GDSL domain.
AT5G23530	600.221	-0.189541	0.0702132	0.0021809	0.0119227	Col-0_salt_vs_control	AtCXE18	NA
AT2G07717	130.576	-0.343581	0.175433	0.00218218	0.0119266	Col-0_salt_vs_control	NA	NA
AT3G09940	133.318	-0.44917	0.274933	0.00158722	0.0119419	skrt-2_salt_vs_control	AtMDAR3	Encodes a member of the monodehydroascorbate reductase gene family. Critical for a mutualistic symbiosis between the host Arabidopsis and the root colonizing fungus Piriformospora indica.
AT4G21150	3361.65	-0.134754	0.0466241	0.00218554	0.0119419	Col-0_salt_vs_control	HAP6	NA
AT3G32940	429.925	0.21938	0.111174	0.000153817	0.0119691	skrt-2_vs_Col-0_control	AtKH17	NA
AT5G48490	150.681	-0.379539	0.26276	0.000153234	0.0119691	skrt-2_vs_Col-0_control	DEG15	NA
AT1G24460	1356.65	0.14837	0.0520411	0.00219188	0.0119734	Col-0_salt_vs_control	TNO1	NA
AT4G33180	177.41	0.293847	0.135811	0.00219289	0.0119758	Col-0_salt_vs_control	NA	NA
AT4G01320	1476.16	-0.183273	0.0649228	0.0015934	0.0119796	skrt-2_salt_vs_control	ATSTE24	CAAX protease with broad substrate specificity. Localized exclusively to the endoplasmic reticulum.
AT5G02600	102.539	-0.420695	0.248788	0.00159303	0.0119796	skrt-2_salt_vs_control	AtHMP42	NA
AT3G05152	27.0128	-0.550376	0.390083	0.00219513	0.0119849	Col-0_salt_vs_control	NA	NA
AT5G35180	1969.48	0.159729	0.0546975	0.00159493	0.0119867	skrt-2_salt_vs_control	NA	NA
AT1G66840	121.699	0.357081	0.19179	0.00159811	0.0120062	skrt-2_salt_vs_control	PMI2	Encodes a coiled-coil protein WEB2 (weak chloroplast movement under blue light 2, also named PMI2/plastid movement impaired 2). Involved in chloroplast avoidance movement under intermediate and high light intensities. WEB2, together with another coiled-coil protein WEB1 (AT2G26570), maintains the chloroplast photorelocation movement velocity.
AT1G60600	824.444	0.216076	0.0841025	0.00220157	0.012017	Col-0_salt_vs_control	ABC4	Encodes a protein similar to 1,4-dihydroxy-2-naphthoic acid phytyltransferase involved in phylloquinone and plastoquinone biosynthesis. Mutants are pale green and heterotrophic with defects in photosynthetic electron transport.
AT5G12230	412.622	0.211163	0.0814124	0.00220357	0.0120248	Col-0_salt_vs_control	MED19A	NA
AT3G55560	413.902	-0.267406	0.116025	0.00160315	0.0120397	skrt-2_salt_vs_control	AGF2	NA
AT3G23290	2615.73	-0.320344	0.15681	0.00221028	0.0120582	Col-0_salt_vs_control	LSH4	NA
AT2G14880	1412.88	-0.168698	0.0659763	0.000155807	0.0120741	skrt-2_vs_Col-0_control	SWIB2	NA
AT1G13920	48.1081	0.444745	0.268387	0.00221801	0.0120949	Col-0_salt_vs_control	NA	NA
AT2G34650	534.721	0.216921	0.084665	0.00221814	0.0120949	Col-0_salt_vs_control	ABR	Encodes a protein serine/threonine kinase that may act as a positive regulator of cellular auxin efflux, as a a binary switch for PIN polarity, and as a negative regulator of auxin signaling. Recessive mutants exhibit similar phenotypes as pin-formed mutants in flowers and inflorescence but distinct phenotypes in cotyledons and leaves. Expressed in the vascular tissue proximal to root and shoot meristems, shoot apex, and embryos. Expression is induced by auxin. Overexpression of the gene results in phenotypes in the root and shoot similar to those found in auxin-insensitive mutants. The protein physically interacts with TCH3 (TOUCH3) and PID-BINDING PROTEIN 1 (PBP1), a previously uncharacterized protein containing putative EF-hand calcium-binding motifs. Acts together with ENP (ENHANCER OF PINOID) to instruct precursor cells to elaborate cotyledons in the transition stage embryo. Interacts with PDK1. PID autophosphorylation is required for the ability of PID to phosphorylate an exogenous substrate. PID activation loop is required for PDK1-dependent PID phosphorylation and requires the PIF domain. Negative regulator of root hair growth. PID kinase activity is critical for the inhibition of root hair growth and for maintaining the proper subcellular localization of PID.
AT5G18580	1674.87	-0.172579	0.0602187	0.00161515	0.0121254	skrt-2_salt_vs_control	EMB40	fass mutants have aberrant cell shapes due to defects in arrangement of cortical microtubules. Encodes a protein highly conserved in higher plants and similar in its C-terminal part to B' regulatory subunits of type 2A protein phosphatases. Interacts with an Arabidopsis type A subunit of PP2A in the yeast two-hybrid system.
AT1G59590	14.7714	-0.653255	0.565239	0.00222716	0.0121409	Col-0_salt_vs_control	ZCF37	ZCF37 mRNA, complete cds
AT3G20790	925.966	0.206012	0.0763281	0.00161947	0.0121534	skrt-2_salt_vs_control	NA	NA
AT2G19650	86.1413	-0.366915	0.196201	0.00223212	0.0121648	Col-0_salt_vs_control	NA	NA
ATCG00170	131.001	0.358825	0.189242	0.00223396	0.0121717	Col-0_salt_vs_control	RPOC2	RNA polymerase beta' subunit-2
AT4G30530	1985.89	-0.160781	0.0573337	0.00223477	0.0121729	Col-0_salt_vs_control	GGP1	NA
AT3G25560	1093.54	-0.35899	0.189523	0.00224147	0.0122063	Col-0_salt_vs_control	AtNIK2	NA
AT1G45000	2682.46	-0.144364	0.0486941	0.00162989	0.0122272	skrt-2_salt_vs_control	RPT4b	NA
AT5G63670	551.154	-0.219488	0.0863005	0.00225163	0.0122584	Col-0_salt_vs_control	SPT4-2	NA
AT1G20570	63.1488	0.408088	0.233802	0.00225325	0.0122585	Col-0_salt_vs_control	NA	NA
AT2G29120	28.5772	-0.500162	0.330143	0.00225331	0.0122585	Col-0_salt_vs_control	ATGLR2.7	member of Putative ligand-gated ion channel subunit family
AT2G35770	26.8275	-0.547591	0.390203	0.0022534	0.0122585	Col-0_salt_vs_control	scpl28	NA
AT3G58160	169.662	0.348102	0.184792	0.00163762	0.0122807	skrt-2_salt_vs_control	ATMYOS3	Class XI myosin gene expressed in flowers from 4-6 week old plants and leaves from 3 week old plants
AT4G36060	67.1419	0.423104	0.248324	0.00226136	0.0122987	Col-0_salt_vs_control	bHLH11	NA
AT2G01290	680.544	-0.191782	0.0716541	0.0022632	0.0123055	Col-0_salt_vs_control	RPI2	Cytosolic ribose-5-phosphate isomerase. Knockout mutation causes chloroplast dysfunction, late flowering and premature cell death.
AT2G35260	1732.29	0.188311	0.0675331	0.00164302	0.0123167	skrt-2_salt_vs_control	BCM1	NA
AT4G28590	311.277	0.285952	0.131299	0.00164581	0.0123286	skrt-2_salt_vs_control	AtECB1	NA
AT5G51100	743.694	0.210312	0.0788168	0.00164524	0.0123286	skrt-2_salt_vs_control	FSD2	Fe superoxide dismutase whose mRNA levels are increased in response to exposure to UV-B.
AT4G01940	905.527	0.205788	0.0763761	0.0016467	0.0123308	skrt-2_salt_vs_control	AtCNFU1	Encodes a protein containing the NFU domain that may be involved in iron-sulfur cluster assembly. Part of a five member gene family, more closely related to NFU2 and 3 than to NFU4 and 5. Targeted to the chloroplast.
AT3G03170	115.664	0.392242	0.224822	0.00165138	0.0123614	skrt-2_salt_vs_control	NA	NA
AT3G50780	734.055	-0.221211	0.0850909	0.00165376	0.0123747	skrt-2_salt_vs_control	NA	NA
AT2G34510	717.127	-0.191244	0.0846118	0.000160364	0.0123763	skrt-2_vs_Col-0_control	AthB-1	NA
AT1G48470	22.1216	0.54983	0.394935	0.00227831	0.0123844	Col-0_salt_vs_control	GLN1;5	Encodes cytosolic glutamine synthase isozyme. Expression of mRNA is not detectable in roots.
AT5G39410	1572.93	0.177665	0.064983	0.00228112	0.0123965	Col-0_salt_vs_control	NA	NA
AT1G50030	2575.51	0.146768	0.0497249	0.00165949	0.012404	skrt-2_salt_vs_control	TOR	Related to TOR proteins from yeast and mammals, regulators of cell growth in response to nutrient availability. TOR proteins belong to the family of phosphatidylinositol 3-kinase and are targets of the antiproliferative drug rapamycin. AtTOR binds the yeast FKBP12 protein in the presence of Rapamycin, is involved in embryogenesis and is expressed in embryos, endosperm and meristems.
AT3G12390	3122.4	-0.167037	0.0580034	0.00165873	0.012404	skrt-2_salt_vs_control	NA	NA
AT2G31020	70.9509	-0.50006	0.32868	0.00165942	0.012404	skrt-2_salt_vs_control	ORP1A	NA
AT5G60250	184.338	-0.313106	0.151996	0.00228439	0.0124111	Col-0_salt_vs_control	NA	NA
AT2G01918	28.0779	0.525649	0.363497	0.00229109	0.0124402	Col-0_salt_vs_control	PQL3	Encode a protein homologous to each PQL protein. Mutational analysis indicates that PQL3 is also required for NDH activity.
AT1G15000	620.086	-0.21009	0.0812785	0.00229152	0.0124402	Col-0_salt_vs_control	scpl50	NA
AT3G19370	884.246	-0.226496	0.0905978	0.00229062	0.0124402	Col-0_salt_vs_control	NA	NA
AT3G10620	390.579	0.249951	0.103874	0.00166538	0.0124435	skrt-2_salt_vs_control	ATNUDX26	NA
AT4G32840	543.003	-0.223533	0.0865702	0.00166648	0.0124473	skrt-2_salt_vs_control	PFK6	NA
AT3G28200	517.716	-0.232204	0.0940548	0.00229461	0.0124538	Col-0_salt_vs_control	NA	NA
AT5G07670	242.151	-0.254191	0.108232	0.00229966	0.0124779	Col-0_salt_vs_control	NA	NA
AT1G03930	472.088	0.224622	0.08955	0.00230058	0.0124797	Col-0_salt_vs_control	ADK1	Phosphorylates serine, threonine, and tyrosine
AT1G44780	379.762	0.22465	0.0895795	0.00230282	0.0124873	Col-0_salt_vs_control	NA	NA
AT5G63860	3235.13	0.122161	0.0420738	0.00230336	0.0124873	Col-0_salt_vs_control	AtUVR8	UV-B-specific signaling component that orchestrates expression of a range of genes with vital UV-protective functions. Located in the nucleus and the cytosol. Associates with chromatin via histones. UV-B light promotes URV8 protein accumulation in the nucleus.
AT1G04000	195.485	-0.26383	0.114907	0.00230375	0.0124873	Col-0_salt_vs_control	NA	NA
AT2G24230	501.991	-0.229035	0.0900166	0.00167569	0.0125115	skrt-2_salt_vs_control	NA	NA
AT3G49725	441.177	0.223367	0.0888786	0.00231163	0.012517	Col-0_salt_vs_control	NA	NA
AT4G29410	4457.6	-0.165275	0.0595132	0.00231058	0.012517	Col-0_salt_vs_control	eL28y	NA
AT1G16630	1038.8	-0.183197	0.067687	0.00231153	0.012517	Col-0_salt_vs_control	NA	NA
AT2G36410	500.89	-0.212771	0.0828464	0.00231053	0.012517	Col-0_salt_vs_control	NA	NA
AT5G16180	364.286	0.248501	0.103003	0.0016806	0.0125436	skrt-2_salt_vs_control	ATCRS1	NA
AT1G24180	1778.98	-0.175865	0.0619556	0.00168127	0.0125441	skrt-2_salt_vs_control	IAR4	Arabidopsis thaliana pyruvate dehydrogenase E1a-like subunit. 81% identical to a previously characterized Arabidopsis mitochondrial PDH E1a-subunit, At1g59900
AT5G44380	139.91	-0.355757	0.192735	0.00168329	0.0125492	skrt-2_salt_vs_control	AtBBE24	NA
AT4G14130	136.757	-0.427455	0.258403	0.00168336	0.0125492	skrt-2_salt_vs_control	XTH15	xyloglucan endotransglycosylase-related protein (XTR7)
AT5G15630	79.1374	-0.454377	0.284096	0.00168379	0.0125492	skrt-2_salt_vs_control	AtCOBL4	Encodes a member of the COBRA family, similar to phytochelatin synthetase. Involved in secondary cell wall biosynthesis. Mutants make smaller plants with reduced levels of cellulose and cell wall sugars.
AT3G54810	918.918	-0.170327	0.0617743	0.00231824	0.0125496	Col-0_salt_vs_control	BME3	Encodes a protein containing a GATA type zinc finger domain that is expressed in the embryo axis and involved in germination. Mutants have a reduced rate of germination even when stratified.
AT5G67130	1406.41	0.16716	0.0603698	0.00231937	0.0125525	Col-0_salt_vs_control	NA	NA
AT1G20823	221.53	0.291991	0.183242	0.000163356	0.0125557	skrt-2_vs_Col-0_control	ATL80	NA
AT1G25211	718.03	-0.21987	0.0845294	0.00168572	0.0125591	skrt-2_salt_vs_control	NA	NA
AT4G32480	80.2001	-0.427866	0.258995	0.00168883	0.0125777	skrt-2_salt_vs_control	NA	NA
AT3G47690	370.444	-0.212689	0.0828763	0.00232518	0.0125807	Col-0_salt_vs_control	ATEB1H2	encodes a homolog of animal microtubule-end-binding protein. There are two other members of this family. EB1 forms foci at regions where the minus ends of microtubules are gathered during mitosis and early cytokinesis.
AT4G15393	7.99418	0.714335	0.77106	0.00169185	0.0125956	skrt-2_salt_vs_control	CYP702A5	a member of the cytochrome P450 gene family. molecular function unknown.
AT3G43720	896.547	0.216522	0.0826384	0.00169446	0.0126059	skrt-2_salt_vs_control	LTPG2	NA
AT3G04510	687.771	-0.354472	0.191843	0.00169412	0.0126059	skrt-2_salt_vs_control	LSH2	NA
AT1G31580	4565.75	-0.161619	0.061824	0.000164966	0.0126279	skrt-2_vs_Col-0_control	CXC750	Encodes cell wall protein. ECS1 is not a Xcc750 resistance gene, but the genetic data indicate that ECS1 is linked to a locus influencing resistance to Xcc750.
AT1G52720	678.033	0.202782	0.0751027	0.00170063	0.0126473	skrt-2_salt_vs_control	NA	NA
AT1G15405	188.641	0.500538	0.539995	2.10003e-05	0.0126481	skrt-2_col_control_salt_interaction	NA	NA
AT2G21187	41.7459	0.518291	0.350744	0.00170195	0.0126525	skrt-2_salt_vs_control	NA	NA
AT2G21370	349.46	0.273232	0.121859	0.00170542	0.0126692	skrt-2_salt_vs_control	XK-1	Although this gene has a sequence similar to xylulose kinases, several lines of experimental evidence suggest that it does not act on xylulose or deoxy-xylulose.
AT5G38980	1472.67	-0.185698	0.0665924	0.00170522	0.0126692	skrt-2_salt_vs_control	NA	NA
AT3G26710	661.41	-0.208558	0.0806967	0.00234215	0.0126693	Col-0_salt_vs_control	CCB1	NA
AT1G79970	1138.58	0.198837	0.0730972	0.00170909	0.0126919	skrt-2_salt_vs_control	NA	NA
AT2G21620	2683.97	-0.151951	0.0519456	0.00171005	0.0126925	skrt-2_salt_vs_control	RD2	Encodes gene that is induced in response to dessication; mRNA expression is seen 10 and 24 hrs after start of dessication treatment.
AT2G28000	11717.5	-0.21215	0.0802563	0.00171041	0.0126925	skrt-2_salt_vs_control	ARC2	Encodes chaperonin-60 alpha, a molecular chaperone involved in Rubisco folding. Mutants display aberrant chloroplast and embryo development.
AT3G49550	138.436	0.320844	0.159145	0.00234904	0.0127033	Col-0_salt_vs_control	NA	NA
AT5G17420	325.327	-0.44193	0.244861	2.17628e-05	0.0127101	skrt-2_col_control_salt_interaction	ATCESA7	Encodes a xylem-specific cellulose synthase that is phosphorylated on one or more serine residues (on either S185 or one of S180 or S181).
AT5G43400	230.552	0.285912	0.13227	0.0017143	0.0127122	skrt-2_salt_vs_control	NA	NA
AT1G19450	582.368	-0.214255	0.0814691	0.00171383	0.0127122	skrt-2_salt_vs_control	ERDL4	NA
AT4G19840	1132.02	0.344109	0.178699	0.00235333	0.0127232	Col-0_salt_vs_control	AN5	encodes a phloem lectin, similar to phloem lectin in cucumber and celery. Gene is expressed in the phloem, predominantly in the companion cells.
AT1G29040	578.054	0.219584	0.0846047	0.00172037	0.0127527	skrt-2_salt_vs_control	NA	NA
AT3G02210	628.448	-0.225881	0.0884143	0.00172163	0.0127574	skrt-2_salt_vs_control	COBL1	NA
AT3G62730	17.5363	0.669196	0.571555	0.00172757	0.0127925	skrt-2_salt_vs_control	NA	NA
AT4G23790	568.831	-0.22043	0.0851574	0.00172761	0.0127925	skrt-2_salt_vs_control	MOAT2	Encodes a member of the TBL (TRICHOME BIREFRINGENCE-LIKE) gene family containing a plant-specific DUF231 (domain of unknown function) domain. TBL gene family has 46 members, two of which (TBR/AT5G06700 and TBL3/AT5G01360) have been shown to be involved in the synthesis and deposition of secondary wall cellulose, presumably by influencing the esterification state of pectic polymers. A nomenclature for this gene family has been proposed (Volker Bischoff & Wolf Scheible, 2010, personal communication).
AT1G48300	2870.48	0.211509	0.0800142	0.00172874	0.0127963	skrt-2_salt_vs_control	DGAT3	NA
AT1G48090	3031.37	0.170709	0.0598734	0.00172965	0.0127984	skrt-2_salt_vs_control	NA	NA
AT1G48175	108.82	-0.605484	0.373784	2.25805e-05	0.0127998	skrt-2_col_control_salt_interaction	AtTAD2	NA
AT5G12230	412.622	0.236064	0.0949846	0.00173105	0.0128042	skrt-2_salt_vs_control	MED19A	NA
AT1G18485	238.925	0.2787	0.126272	0.00236958	0.0128078	Col-0_salt_vs_control	NA	NA
AT3G06410	687.548	0.19463	0.073527	0.00237043	0.0128089	Col-0_salt_vs_control	AtC3H34	NA
AT3G60470	17.3004	-0.594138	0.46978	0.002371	0.0128089	Col-0_salt_vs_control	NA	NA
AT5G08020	607.448	-0.182297	0.0674846	0.00237198	0.0128109	Col-0_salt_vs_control	ATRPA70B	Encodes a homolog of Replication Protein A. rpa70b mutants are hypersensitive to UV-B radiation and MMS treatments suggesting a role for this protein in DNA damage repair.
AT2G42910	2268.21	-0.154729	0.0531445	0.0017328	0.0128125	skrt-2_salt_vs_control	AtPRS4	NA
AT2G37470	1396.55	-0.173301	0.0610336	0.00173384	0.0128156	skrt-2_salt_vs_control	HTB5	NA
AT3G01460	1582.31	-0.167002	0.0582997	0.00173881	0.0128477	skrt-2_salt_vs_control	ATMBD9	Encodes a protein with a methyl-CpG-binding domain. Has sequence similarity to human MBD proteins. Involved in the modification of the FLC chromatin acetylation state to affect FLC expression. Mutants show an early flowering, and enhanced shoot branching phenotypes.
AT1G60810	758.482	0.171359	0.0624469	0.00238126	0.0128577	Col-0_salt_vs_control	ACLA-2	One of the three genes encoding subunit A of the trimeric enzyme ATP Citrate lyase
AT1G55140	514.652	0.233836	0.0936088	0.00174113	0.0128603	skrt-2_salt_vs_control	RNC3	NA
AT5G64940	3233.31	-0.124476	0.0608633	1.70107e-05	0.0128618	skrt-2_vs_Col-0_salt	ATATH13	Encodes a member of ATH subfamily of ATP-binding cassette (ABC) proteins.
AT5G15550	1414.28	-0.165843	0.0578337	0.00174713	0.0129	skrt-2_salt_vs_control	AtPEP2	NA
AT4G25290	290.219	0.2741	0.123121	0.00174974	0.0129146	skrt-2_salt_vs_control	NA	NA
AT2G23690	26.0822	-0.651732	0.541689	0.00175305	0.0129344	skrt-2_salt_vs_control	NA	NA
AT5G05640	69.3146	-0.380667	0.211817	0.00239966	0.0129537	Col-0_salt_vs_control	NA	NA
AT5G14840	499.161	0.248034	0.103421	0.00175676	0.0129571	skrt-2_salt_vs_control	NA	NA
AT3G10940	450.786	0.204544	0.0788196	0.00240208	0.0129635	Col-0_salt_vs_control	LSF2	NA
AT3G13120	4506.36	-0.197199	0.0749743	0.00240297	0.012965	Col-0_salt_vs_control	PRPS10	NA
AT4G29950	699.484	-0.20817	0.0783444	0.00175846	0.012965	skrt-2_salt_vs_control	NA	NA
AT5G54680	1446.21	-0.16645	0.0603264	0.00240516	0.0129734	Col-0_salt_vs_control	ILR3	NA
AT1G04300	1413.18	0.154377	0.0551233	0.00240908	0.0129912	Col-0_salt_vs_control	MUSE13	NA
AT1G53300	1201.32	0.164179	0.0593412	0.00241035	0.0129914	Col-0_salt_vs_control	TTL1	NA
AT2G37940	795.852	-0.16729	0.0607149	0.00241013	0.0129914	Col-0_salt_vs_control	AtIPCS2	I
AT5G18980	277.407	0.258243	0.111894	0.00241135	0.0129935	Col-0_salt_vs_control	NA	NA
AT1G11000	168.987	0.305192	0.147257	0.00241256	0.0129946	Col-0_salt_vs_control	ATMLO4	A member of a large family of seven-transmembrane domain proteins specific to plants, homologs of the barley mildew resistance locus o (MLO) protein. The Arabidopsis genome contains 15 genes encoding MLO proteins, with localization in plasma membrane. Phylogenetic analysis revealed four clades of closely-related AtMLO genes. ATMLO4 belongs to the clade I, with AtMLO11 and AtMLO14. The gene is expressed during early seedling growth, in roots and lateral root primordia, in flower and fruit abscission zone, in vascular system of root, cotyledons and young leaves, it was not expressed in mature rosette leaves, as shown by GUS activity patterns. The expression of several phylogenetically closely-related AtMLO genes showed similar or overlapping tissue specificity and analogous responsiveness to external stimuli, suggesting functional redundancy, co-function, or antagonistic function(s).
AT5G65400	179.079	0.275777	0.124513	0.00241278	0.0129946	Col-0_salt_vs_control	NA	NA
AT2G02770	31.8295	0.49361	0.329854	0.00241489	0.0130026	Col-0_salt_vs_control	NA	NA
AT1G24340	392.733	0.242559	0.0996593	0.00176452	0.0130051	skrt-2_salt_vs_control	EMB2421	A locus involved in embryogenesis. Mutations in this locus result in embryo lethality.
AT2G40550	1052.11	-0.163786	0.0591866	0.00241614	0.013006	Col-0_salt_vs_control	ETG1	Encodes a nuclear localized target of E2Fa-DPa, transcription factors controlling cell cycle progression. Required for sister chromatid cohesion and DNA repair.
AT1G79920	5219.8	-0.14508	0.0493922	0.00176567	0.0130089	skrt-2_salt_vs_control	AtHsp70-15	NA
AT3G10915	357.281	0.257674	0.111572	0.00242065	0.013027	Col-0_salt_vs_control	NA	NA
AT2G42290	334.036	-0.264575	0.115845	0.00176881	0.0130273	skrt-2_salt_vs_control	NA	NA
AT3G47910	2056.29	0.14465	0.052303	0.000170952	0.0130332	skrt-2_vs_Col-0_control	NA	NA
AT4G04790	191.486	0.267713	0.118706	0.00242316	0.0130371	Col-0_salt_vs_control	NA	NA
AT1G80880	126.307	0.320327	0.159773	0.00242644	0.0130514	Col-0_salt_vs_control	NA	NA
AT3G60180	96.6733	0.394733	0.230829	0.00177277	0.0130518	skrt-2_salt_vs_control	NA	NA
AT5G14200	5161.5	-0.1707	0.0623015	0.0024281	0.013057	Col-0_salt_vs_control	ATIMD1	The AtIMD1 is one out of 3 genes encoding the enzyme 3-isopropylmalate dehydrogenase involved in leucine biosynthesis in Arabidopsis. Its subcellular location has been targeted to plastids. Encodes methylthioalkylmalate dehydrogenase. Involved in glucosinolate biosynthesis, in methionine chain elongation.
AT3G53270	331.461	0.231561	0.0944915	0.00242876	0.0130572	Col-0_salt_vs_control	NA	NA
AT1G21190	477.878	0.254235	0.108133	0.00177867	0.0130906	skrt-2_salt_vs_control	LSM3A	NA
AT3G12012	599.399	0.184486	0.0687702	0.00243585	0.013092	Col-0_salt_vs_control	NA	Upstream open reading frames (uORFs) are small open reading frames found in the 5' UTR of a mature mRNA, and can potentially mediate translational regulation of the largest, or major, ORF (mORF). CPuORF20 represents a conserved upstream opening reading frame relative to major ORF AT3G12010.1
AT4G28162	31.7878	0.559794	0.405509	0.00178167	0.013108	skrt-2_salt_vs_control	NA	NA
AT1G45180	260.528	-0.289667	0.136464	0.00178622	0.0131368	skrt-2_salt_vs_control	CTL05	NA
AT3G16450	223.017	-0.30046	0.143866	0.00244583	0.0131423	Col-0_salt_vs_control	JAL33	NA
AT3G11960	1286.06	0.156976	0.0563298	0.00244662	0.0131431	Col-0_salt_vs_control	NA	NA
AT3G22142	1598.02	-0.239359	0.097676	0.00178779	0.0131437	skrt-2_salt_vs_control	NA	Encodes a Protease inhibitor/seed storage/LTP family protein
AT5G38930	327.629	0.253497	0.108901	0.00244773	0.0131458	Col-0_salt_vs_control	DEG8	NA
AT2G34420	28550.2	-0.174491	0.0715002	0.000173202	0.0131489	skrt-2_vs_Col-0_control	LHB1B2	Photosystem II type I chlorophyll a/b-binding protein
AT4G14890	591.291	-0.20385	0.0985382	0.000174565	0.0131489	skrt-2_vs_Col-0_control	FdC1	NA
AT1G55330	560.083	-0.204271	0.0988969	0.000174043	0.0131489	skrt-2_vs_Col-0_control	AGP21	Encodes a putative arabinogalactan-protein (AGP21).
AT4G36250	1458.08	0.216211	0.0855076	0.00245208	0.0131658	Col-0_salt_vs_control	ALDH3F1	Encodes a putative aldehyde dehydrogenase. The gene is not responsive to osmotic stress and is expressed constitutively at a low level in plantlets and root cultures.
AT3G55970	22.4622	0.684911	0.80952	0.00179306	0.0131777	skrt-2_salt_vs_control	ATJRG21	NA
AT3G15210	561.147	-0.208537	0.0812562	0.00246088	0.0132096	Col-0_salt_vs_control	ATERF-4	Encodes a member of the ERF (ethylene response factor) subfamily B-1 of ERF/AP2 transcription factor family (ATERF-4). The protein contains one AP2 domain. Acts as a negative regulator of JA-responsive defense gene expression and resistance to the necrotrophic fungal pathogen Fusarium oxysporum and antagonizes JA inhibition of root elongation.
AT1G01420	96.7818	-0.380414	0.212908	0.00246369	0.0132214	Col-0_salt_vs_control	UGT72B3	NA
AT5G28430.1	24.144	0.519988	0.365843	0.00246537	0.0132254	Col-0_salt_vs_control	NA	NA
AT5G65740	160.223	0.283928	0.131165	0.0024657	0.0132254	Col-0_salt_vs_control	FANCL	NA
AT2G38380	717.889	0.264949	0.191422	1.93048e-05	0.013228	skrt-2_vs_Col-0_salt	NA	NA
AT5G42050	1360.59	0.175119	0.120896	1.83492e-05	0.013228	skrt-2_vs_Col-0_salt	NRP	NA
AT3G09390	2811.84	0.15374	0.100785	1.91646e-05	0.013228	skrt-2_vs_Col-0_salt	ATMT-1	metallothionein, binds to and detoxifies excess copper and other metals, limiting oxidative damage
AT2G17900	202.02	0.257916	0.112108	0.00246721	0.0132301	Col-0_salt_vs_control	ASHR1	Homology Subgroup S-ET - Protein containing an interrupted SET domain.
AT1G13990	82.9376	0.413385	0.249326	0.00180219	0.0132353	skrt-2_salt_vs_control	NA	NA
AT3G26380	934.766	0.200357	0.074393	0.00180172	0.0132353	skrt-2_salt_vs_control	APSE	NA
AT2G20180	321.39	0.264384	0.116126	0.00180603	0.0132588	skrt-2_salt_vs_control	PIF1	Encodes a novel Myc-related bHLH transcription factor that has transcriptional activation activity in the dark. It is a key negative regulator of phytochrome-mediated seed germination and acts by inhibiting chlorophyll biosynthesis, light-mediated suppression of hypocotyl elongation and far-red light-mediated suppression of seed germination, and promoting negative gravitropism in hypocotyls. Light reduces this activity in a phy-dependent manner. The protein preferentially interacts with the Pfr forms of Phytochrome A (PhyA) and Phytochrome B (PhyB), is physically associated with APRR1/TOC1 and is degraded in red (R) and far-red (FR) light through the ubiquitin (ub)-26S proteasome pathway to optimize photomorphogenic development in Arabidopsis. It also negatively regulates GA3 oxidase expression.
AT2G21530	500.325	0.269361	0.12005	0.00180697	0.013261	skrt-2_salt_vs_control	NA	NA
AT2G37450	235.283	0.273164	0.123159	0.00247588	0.0132698	Col-0_salt_vs_control	UMAMIT13	NA
AT5G17530	847.355	0.165236	0.0600049	0.00247572	0.0132698	Col-0_salt_vs_control	NA	NA
AT4G28640	154.486	0.351441	0.191849	0.00181036	0.0132811	skrt-2_salt_vs_control	IAA11	Auxin induced gene, IAA11 (IAA11).
AT5G63400	3906.65	0.147566	0.0524712	0.00248034	0.0132904	Col-0_salt_vs_control	ADK1	encodes a protein similar to adenylate kinase.
AT1G15690	17561.7	-0.152601	0.0525468	0.00181429	0.0133052	skrt-2_salt_vs_control	ATAVP3	Encodes a H(+)-translocating (pyrophosphate-energized) inorganic pyrophosphatase (H(+)-PPase; EC 3.6.1.1) located in the vacuolar membrane. Expression is found in all tissues examined, including meristems and floral organ primordium. Expression is particularly enhanced in pollen, and is repressed by light. Over expression and loss of function phenotypes suggest AVP1 is involved in regulation of apoplastic pH and auxin transport. The effect on auxin transport likely involves effects of extracellular pH on subcellular localization of auxin efflux carriers such as PIN1.
AT5G64813	619.056	0.186902	0.0701288	0.00248463	0.01331	Col-0_salt_vs_control	LIP1	The LIP1 gene encodes a small GTPase that influences the light input pathway of the plant circadian network. An MBP:LIP1 fusion protein has GTP hydrolyzing abilities in vitro. In plants, LIP1 seems to play a negative role in regulating circadian period that can be suppressed by light. LIP1 also seems to negatively affect light-pulse-dependent resetting of the clock, especially during the first portion of the subjective evening. LIP1 expression levels are not significantly affected by the circadian clock in seedlings grown under LL conditions. The levels of the YFP:LIP1 protein expressed under the control of the 35S promoter, shows a low amplitude variation, with protein levels peaking near the beginning of subjective night under LL conditions. In hypocotyl epidermal cells of dark and light-grown seedlings, a YFP:LIP1 fusion protein can be seen in the cytoplasm and the nucleus, and does not cluster in nuclear speckles. LIP1 may also be involved in photomorphogenesis.
AT1G55320	132.458	0.352071	0.192554	0.00181583	0.0133118	skrt-2_salt_vs_control	AAE18	Encodes a protein with similarity to acyl activating enzymes. AAE18 is localized to the peroxisome where it may be involved in metabolism of auxin precursors to active auxins.
AT1G74270	1541.17	-0.195239	0.0743199	0.00248699	0.0133192	Col-0_salt_vs_control	eL33y	NA
AT3G53540	1167.72	-0.199916	0.0742609	0.00182019	0.013339	skrt-2_salt_vs_control	TRM19	NA
AT5G46640	131.315	0.347322	0.188395	0.00182426	0.0133593	skrt-2_salt_vs_control	AHL8	NA
AT3G52155	268.464	0.293402	0.140213	0.00182418	0.0133593	skrt-2_salt_vs_control	NA	NA
AT2G16750	166.89	0.284976	0.132268	0.00249568	0.0133624	Col-0_salt_vs_control	NA	NA
AT2G25480	497.992	0.214399	0.0847167	0.00249958	0.0133798	Col-0_salt_vs_control	WDL6	NA
AT3G24420	26.9864	0.601382	0.467579	0.00182781	0.0133806	skrt-2_salt_vs_control	DLK2	NA
AT3G58100	260.534	-0.297158	0.143548	0.00183046	0.0133952	skrt-2_salt_vs_control	PDCB5	Encodes a member of the X8-GPI family of proteins. It localizes to the plasmodesmata and is predicted to bind callose.
AT1G36980	781.951	-0.191877	0.0726787	0.002504	0.0134001	Col-0_salt_vs_control	NA	NA
AT1G75370	769.558	0.196625	0.0726204	0.00183335	0.0134116	skrt-2_salt_vs_control	SFH5	NA
AT3G43210	630.545	0.216428	0.0859416	0.00251262	0.0134428	Col-0_salt_vs_control	ATNACK2	Encodes a kinesin TETRASPORE. Required for cytokinesis in pollen. In mutants, all four microspore nuclei remain within the same cytoplasm after meiosis.
AT1G35560	141.99	-0.297019	0.14189	0.00251363	0.0134448	Col-0_salt_vs_control	AtTCP23	NA
AT3G02350	1176.22	-0.161571	0.0585137	0.00251688	0.0134588	Col-0_salt_vs_control	GAUT9	Encodes a protein with putative galacturonosyltransferase activity.
AT4G28390	126.074	0.34415	0.185892	0.00184247	0.0134735	skrt-2_salt_vs_control	AAC3	Encodes a mitochondrial ADP/ATP carrier protein. Shown in heterologous systems to be located in the plasma membrane. Has comparable affinity for ADP and ATP (in E.coli).
AT2G41790	1380.91	0.157113	0.0566117	0.00252729	0.013511	Col-0_salt_vs_control	NA	NA
AT1G61810	65.4632	0.488177	0.3265	0.00184946	0.0135198	skrt-2_salt_vs_control	BGLU45	NA
AT1G04770	357.703	0.261081	0.114065	0.00185068	0.0135239	skrt-2_salt_vs_control	SDI2	NA
AT5G54860	233.497	0.290255	0.136726	0.00253057	0.0135251	Col-0_salt_vs_control	NA	NA
AT2G29990	163.173	0.295923	0.141244	0.00253426	0.0135379	Col-0_salt_vs_control	NDA2	NA
AT2G41510	258.252	-0.282721	0.130914	0.00253407	0.0135379	Col-0_salt_vs_control	ATCKX1	It encodes a protein whose sequence is similar to cytokinin oxidase/dehydrogenase, which catalyzes the degradation of cytokinins.
AT3G57780	984.615	0.160766	0.0621383	0.000180591	0.0135486	skrt-2_vs_Col-0_control	NA	NA
AT1G04200	894.344	0.17888	0.0664515	0.00253788	0.0135538	Col-0_salt_vs_control	NA	NA
AT1G14840	946.258	0.173803	0.0640812	0.00253965	0.0135598	Col-0_salt_vs_control	ATMAP70-4	Encodes a microtubule associated protein (MAP70-4). Expressed in all tissues.
AT3G14640	17.1229	0.591554	0.482161	0.00254552	0.0135852	Col-0_salt_vs_control	CYP72A10	putative cytochrome P450
AT2G26340	349.503	0.226644	0.0921628	0.00254568	0.0135852	Col-0_salt_vs_control	NA	NA
AT3G47110	25.2453	-0.508422	0.354852	0.00254678	0.0135875	Col-0_salt_vs_control	NA	NA
AT4G29010	2723.72	0.133168	0.0468309	0.00255084	0.0136031	Col-0_salt_vs_control	AIM1	Functions in beta-oxidation of fatty acids, similar to CuMFP with L-3-hydroxyacyl-CoA hydrolyase , L-3-hydroxyacyl-dehydrogenase, D-3-hydroxyacyl-CoA epimerase, and 3, 2-enoyl-CoA isomerase activities
AT4G16450	2211.34	-0.147266	0.0525232	0.00255098	0.0136031	Col-0_salt_vs_control	NA	NA
AT4G36630	954.881	0.160451	0.0581269	0.00255283	0.0136095	Col-0_salt_vs_control	EMB2754	NA
AT5G28060	6856.12	-0.146097	0.0520538	0.00255642	0.0136252	Col-0_salt_vs_control	RPS24B	NA
AT5G39520	22.0243	0.635382	0.530038	0.00186851	0.0136494	skrt-2_salt_vs_control	CSAP	NA
AT4G38440	918.835	0.16811	0.0615573	0.00256415	0.0136629	Col-0_salt_vs_control	IYO	NA
AT3G04230	235.652	-0.253859	0.11005	0.0025679	0.0136794	Col-0_salt_vs_control	uS9y	NA
AT4G16790	201.697	-0.333628	0.176942	0.001875	0.0136919	skrt-2_salt_vs_control	NA	NA
AT3G20260	1177.23	-0.191826	0.0704057	0.00187834	0.0137115	skrt-2_salt_vs_control	NA	NA
AT1G08940	126.659	-0.342484	0.180851	0.00257778	0.0137286	Col-0_salt_vs_control	NA	NA
AT4G31360	434.77	-0.246245	0.103333	0.00188309	0.0137397	skrt-2_salt_vs_control	NA	NA
AT3G45960	45.9235	-0.515395	0.3589	0.00188354	0.0137397	skrt-2_salt_vs_control	ATEXLA3	member of EXPANSIN-LIKE. Naming convention from the Expansin Working Group (Kende et al, 2004. Plant Mol Bio)
AT1G28610	279.693	0.263334	0.116217	0.001887	0.0137601	skrt-2_salt_vs_control	GGL3	NA
AT5G25890	326.658	0.260042	0.113681	0.00188937	0.0137688	skrt-2_salt_vs_control	IAA28	encodes a protein that may be a negative regulator of lateral root formation in response to auxin. It is a member of IAA/ARF gene family and is plant-specific. Gain of function mutations in this gene suppresses lateral root formation and is resistant to inhibition of root elongation by auxin, cytokinin, and ethylene.
AT4G30750	452.876	0.235367	0.0958294	0.00188953	0.0137688	skrt-2_salt_vs_control	NA	NA
AT5G01840	446.163	-0.223138	0.0902697	0.00258661	0.0137721	Col-0_salt_vs_control	ATOFP1	Encodes a member of the plant specific ovate protein family. Members of this family have been shown to bind to KNOX and BELL- like TALE class homeodomain proteins. This interaction may mediate relocalization of the TALE homeodomain from the nucleus to the cytoplasm. Functions as a transcriptional repressor that suppresses cell elongation.
AT3G56240	1222.62	0.347735	0.185662	0.0025892	0.0137824	Col-0_salt_vs_control	AtHMP31	CCH protein belongs to a family of eukaryotic proteins that participate in intracellular copper homeostasis by delivering this metal to the secretory pathway; mainly located along the vascular bundles of senescing leaves and petioles as well as in stem sieve elements; hypothesized to have a role in copper mobilization from decaying organs towards reproductive structures, as a result of metalloprotein breakdown. The plant-specific C-terminal domain of the CCH protein forms amyloid-like fibrils in vitro.
AT4G18380	463.934	-0.227009	0.0903841	0.00189239	0.0137848	skrt-2_salt_vs_control	NA	NA
AT4G11410	246.298	0.246926	0.105465	0.00259094	0.0137882	Col-0_salt_vs_control	NA	NA
AT5G38030	32.7288	-0.50361	0.35103	0.00259669	0.0138153	Col-0_salt_vs_control	DTX30	NA
AT5G48170	64.737	-0.383601	0.21876	0.00260326	0.0138467	Col-0_salt_vs_control	SLY2	encodes an F-box protein whose protein sequence is similar to SLY1, which belongs to SCF-SLY1 E3 ligase complex. SCF-SLY1 E3 ligase degrades DELLA proteins that are involved in promoting growth. Overexpression of SLY2 can partially compensate sly1-10 mutant phenotype of dwarfism.
AT5G24800	301.474	0.278498	0.128702	0.00190409	0.0138651	skrt-2_salt_vs_control	ATBZIP9	Encodes bZIP protein BZO2H2.
AT1G34470	278.309	0.240914	0.10159	0.00261087	0.0138838	Col-0_salt_vs_control	ENOR3L5	NA
AT5G04920	752.833	0.1982	0.0763869	0.00261622	0.0139043	Col-0_salt_vs_control	VPS36	NA
AT1G51570	3364.64	-0.143696	0.0512106	0.00261673	0.0139043	Col-0_salt_vs_control	FTIP4	NA
AT4G23700	20.8844	-0.592574	0.491067	0.00261547	0.0139043	Col-0_salt_vs_control	ATCHX17	member of Putative Na+/H+ antiporter family
AT3G12780	7688.47	0.140554	0.0480372	0.00191192	0.0139172	skrt-2_salt_vs_control	PGK1	nuclear phosphoglycerate kinase (PGK1)
AT5G23280	755.445	-0.197405	0.0734516	0.00191719	0.0139506	skrt-2_salt_vs_control	AtTCP7	NA
AT4G34290	1752.35	-0.171039	0.0697866	0.000186749	0.0139551	skrt-2_vs_Col-0_control	SWIB3	NA
AT3G02070	139.826	0.3038	0.148702	0.00263203	0.0139821	Col-0_salt_vs_control	OTU12	NA
AT1G49720	540.272	0.22874	0.091731	0.00192483	0.0140012	skrt-2_salt_vs_control	ABF1	Identified as a protein that binds to abscisic acid response elements. May mediate transcriptional regulation of ABA responses.
AT2G32380	375.641	-0.241215	0.100148	0.00192627	0.0140068	skrt-2_salt_vs_control	NA	NA
AT2G02410	118.935	0.314938	0.158046	0.0026399	0.0140204	Col-0_salt_vs_control	NA	NA
AT4G38460	935.219	0.187726	0.0686098	0.00193	0.014029	skrt-2_salt_vs_control	AtSSU	NA
AT2G06510	416.031	0.207928	0.0817618	0.00264277	0.0140321	Col-0_salt_vs_control	ATRPA1A	Encodes a homolog of Replication Protein A that is involved in meiosis I in pollen mother cells. rpa1a mutants have a reduced number of class I crossovers. The protein is located in chromatin-associated foci in early leptotene and can be detected in these foci until late pachytene of meiosis I.
AT5G36220	127.328	0.317527	0.160292	0.0026449	0.0140399	Col-0_salt_vs_control	CYP81D1	member of CYP81D
AT4G26670	1406.94	0.184456	0.0670465	0.00193665	0.0140723	skrt-2_salt_vs_control	HP20	NA
AT3G49170	344.376	0.2399	0.101201	0.00265436	0.0140865	Col-0_salt_vs_control	ECD1	NA
AT1G49620	92.943	0.36612	0.208628	0.00194136	0.0140966	skrt-2_salt_vs_control	AtKRP7	Kip-related protein (KRP) gene, encodes CDK (cyclin-dependent kinase) inhibitor (CKI), negative regulator of cell division. A member of seven KRP genes found in Arabidopsis thaliana. Differential expression patterns for distinct KRPs were revealed by in situ hybridization. Binds to D type cyclins and may inhibit cell cycle.
AT4G21326	592.718	-0.254092	0.109664	0.00194097	0.0140966	skrt-2_salt_vs_control	ATSBT3.12	NA
AT4G13770	6699.64	-0.182726	0.0797216	0.000189417	0.0140985	skrt-2_vs_Col-0_control	CYP83A1	Encodes a cytochrome p450 enzyme that catalyzes the initial conversion of aldoximes to thiohydroximates in the synthesis of glucosinolates not derived from tryptophan. Also has a role in auxin homeostasis.
AT1G76930	4434.91	0.208499	0.152336	2.1229e-05	0.0141057	skrt-2_vs_Col-0_salt	ATEXT1	Encodes an Arabidopsis extensin gene that belongs to cell-wall hydroxyproline-rich glycoproteins. The cross-link of extensins enforces cell wall strength. Transgenic plants overexpressing this gene show an increase in stem thickness.
AT1G31070	916.288	0.190915	0.0727892	0.00265912	0.0141082	Col-0_salt_vs_control	GLCNA.UT1	Encodes a protein that functions as an N-acetylglucosamine-1-phosphate uridylyltransferase that catalyzes the formation of UDP-N-acetylglucosamine (UDP-GlcNAc). This is an essential precursor for glycolipid and glycoprotein synthesis and is also used for regulatory protein modification in signaling pathways. The enzyme can also catalyze the reverse reaction using both UDP-GlcNAc and the less common UDP-N-acetylgalactosamine as substrates.
AT4G15215	201.911	0.29031	0.138102	0.00266	0.0141093	Col-0_salt_vs_control	ABCG41	NA
AT3G45242	233.5	-0.271871	0.12384	0.00266205	0.0141166	Col-0_salt_vs_control	NA	Upstream open reading frames (uORFs) are small open reading frames found in the 5' UTR of a mature mRNA, and can potentially mediate translational regulation of the largest, or major, ORF (mORF). CPuORF61 represents a conserved upstream opening reading frame relative to major ORF AT3G45240.1
AT3G60670	114.432	0.355415	0.198641	0.00194485	0.0141169	skrt-2_salt_vs_control	PLATZ10	NA
AT1G05760	42.4741	0.452157	0.291045	0.00266297	0.014118	Col-0_salt_vs_control	RTM1	Specifically restrict the long-distance movement of tobacco etch potyvirus (TEV) without involving either hypersensitive cell death or systemic acquired resistance
AT4G37925	93.4507	0.393156	0.229251	0.00266476	0.0141239	Col-0_salt_vs_control	NDH-M	Encodes subunit NDH-M of NAD(P)H:plastoquinone dehydrogenase complex (Ndh complex) present in the thylakoid membrane of chloroplasts. This subunit is thought to be required for Ndh complex assembly.
AT3G03150	1805.14	-0.165424	0.0658744	0.000190569	0.0141284	skrt-2_vs_Col-0_control	NA	NA
AT1G09170	24.4854	0.524329	0.383216	0.00266736	0.0141341	Col-0_salt_vs_control	NA	NA
AT5G47210	17467.4	-0.120692	0.0422225	0.00267028	0.0141425	Col-0_salt_vs_control	NA	NA
AT1G19540	413.374	-0.384192	0.220696	0.00266987	0.0141425	Col-0_salt_vs_control	NA	NA
AT1G22030	250.872	-0.330027	0.171409	0.00267535	0.0141657	Col-0_salt_vs_control	NA	NA
AT1G08260	1482.28	0.163408	0.0597836	0.00267833	0.0141744	Col-0_salt_vs_control	ABO4	Similar to POL2A, DNA polymerase epsilon catalytic subunit. Essential for Arabidopsis growth. Null homozygotes are embryo lethal, partial loss of function alleles show embryo patterning defects such as root pole displacement. Delayed progression through cell cycle results in embryos with smaller numbers of larger cells.
AT5G21105	1836.53	-0.180969	0.0679269	0.00267805	0.0141744	Col-0_salt_vs_control	MCO3	NA
AT4G34250	446.878	-0.25637	0.155892	0.000192105	0.0141864	skrt-2_vs_Col-0_control	KCS16	Encodes KCS16, a member of the 3-ketoacyl-CoA synthase family involved in the biosynthesis of VLCFA (very long chain fatty acids).
AT1G35580	2934.35	-0.13296	0.0470235	0.00268192	0.0141898	Col-0_salt_vs_control	A/N-InvG	Encodes a protein with cytosolic (alkaline/neutral) invertase activity. The protein was shown to interact with PIP5K9.
AT2G45160	1549.47	-0.174406	0.064833	0.0026873	0.0142147	Col-0_salt_vs_control	ATHAM1	NA
AT5G65810	669.609	-0.20453	0.0775038	0.00196186	0.0142354	skrt-2_salt_vs_control	CGR3	NA
AT1G17530	438.548	0.235355	0.0984725	0.00269206	0.0142363	Col-0_salt_vs_control	ATTIM23-1	Encodes a translocase of inner mitochondrial membrane.
AT5G67130	1406.41	0.181123	0.0655878	0.00196878	0.0142726	skrt-2_salt_vs_control	NA	NA
AT2G37230	1366.85	-0.172685	0.0616814	0.00196951	0.0142726	skrt-2_salt_vs_control	RPPR5	NA
AT1G28280	645.727	-0.2151	0.0835741	0.00196795	0.0142726	skrt-2_salt_vs_control	MVQ1	NA
AT1G59218	781.746	-0.256941	0.112126	0.00196975	0.0142726	skrt-2_salt_vs_control	RPP13	NA
AT1G67365	34.0212	0.465364	0.307675	0.00269976	0.0142734	Col-0_salt_vs_control	NA	NA
AT1G51500	972.092	0.211998	0.084326	0.00270196	0.0142779	Col-0_salt_vs_control	ABCG12	Encodes an ABC transporter involved in cuticular wax biosynthesis. Lines carrying recessive mutations in this locus have weakly glaucous stem surface, and relative elevated secondary alcohols and ketones.
AT5G36800	612.875	-0.275584	0.127001	0.00270149	0.0142779	Col-0_salt_vs_control	NA	NA
AT5G45700	550.434	-0.230266	0.0930695	0.00197148	0.01428	skrt-2_salt_vs_control	NA	NA
AT1G74840	848.787	-0.206669	0.0787982	0.00198141	0.0143469	skrt-2_salt_vs_control	NA	NA
AT2G40940	1620.75	0.214337	0.0832134	0.00198271	0.0143513	skrt-2_salt_vs_control	ERS	Ethylene receptor, subfamily 1. Has histidine kinase activity.
AT4G01560	1370.72	-0.177324	0.0663117	0.00271878	0.0143632	Col-0_salt_vs_control	MEE49	NA
AT1G02630	130.02	0.375046	0.28429	0.000195421	0.0143749	skrt-2_vs_Col-0_control	NA	NA
AT3G62900	960.612	0.162079	0.0593179	0.00272342	0.0143841	Col-0_salt_vs_control	NA	NA
AT3G16850	971.106	-0.161242	0.0589529	0.00272565	0.0143922	Col-0_salt_vs_control	PGF5	NA
AT2G02010	354.822	-0.287714	0.137696	0.00199042	0.014402	skrt-2_salt_vs_control	GAD4	NA
AT3G62020	116.248	0.339648	0.180692	0.00273273	0.0144229	Col-0_salt_vs_control	GLP10	germin-like protein (GLP10)
AT2G25310	657.505	-0.202167	0.078989	0.00273282	0.0144229	Col-0_salt_vs_control	NA	NA
AT3G58550	65.4743	0.37765	0.289384	0.000196904	0.0144276	skrt-2_vs_Col-0_control	LTPG22	NA
AT1G55610	153.044	-0.299442	0.146289	0.00273648	0.0144386	Col-0_salt_vs_control	BRL1	mutant has Altered vascular cell differentiation; LRR Receptor Kinase
AT3G18480	943.727	0.191348	0.0733027	0.00273739	0.0144398	Col-0_salt_vs_control	AtCASP	This gene is predicted to encode a protein that functions as a Golgi apparatus structural component, known as a golgin in mammals and yeast. A fluorescently-tagged version of CASP co-localizes with Golgi markers, and this localization appears to require the C-terminal (565689aa) portion of the protein. The protein is inserted into a membrane in a type II orientation.
AT3G16670	141.712	-0.300464	0.448104	0.000198009	0.0144524	skrt-2_vs_Col-0_control	NA	NA
AT5G43940	7372.37	-0.137024	0.0468894	0.00199835	0.0144544	skrt-2_salt_vs_control	ADH2	Encodes a glutathione-dependent formaldehyde dehydrogenase (also known as class III type alcohol dehydrogenase) reduces S-nitrosoglutathione (GSNO), the condensation product of glutathione and NO, that is a naturally occurring NO reservoir and also a reactive nitrogen intermediate. Gene expression is reduced by wounding and induced by salicylic acid. Is required for the acclimation of plants to high temperature and for fertility.
AT3G61210	108.852	0.331017	0.23312	0.00020034	0.0144544	skrt-2_vs_Col-0_control	NA	NA
AT2G22500	736.024	0.18865	0.0861131	0.000198809	0.0144544	skrt-2_vs_Col-0_control	ATPUMP5	Encodes one of the mitochondrial dicarboxylate carriers (DIC): DIC1 (AT2G22500), DIC2 (AT4G24570), DIC3 (AT5G09470).
AT3G54050	1743.6	-0.222731	0.122077	0.000199943	0.0144544	skrt-2_vs_Col-0_control	HCEF1	Encodes HCEF1 (High Cyclic Electron Flow 1). Mutant phenotype: constitutively elevated electron flow (CEFI).
AT3G02770	390.301	-0.233556	0.0976029	0.00274102	0.0144553	Col-0_salt_vs_control	NA	NA
AT3G14640	17.1229	0.64895	0.583151	0.0019992	0.0144554	skrt-2_salt_vs_control	CYP72A10	putative cytochrome P450
AT2G45380	479.638	0.216601	0.0846819	0.00200228	0.0144675	skrt-2_salt_vs_control	NA	NA
AT1G09490	401.442	-0.231994	0.0944433	0.00200223	0.0144675	skrt-2_salt_vs_control	NA	similar to Eucalyptus gunnii alcohol dehydrogenase of unknown physiological function (GI:1143445), Vigna unguiculata (gi:1854445), NOT a cinnamyl-alcohol dehydrogenase; Location of EST gb:H37170, gb:H77227 and gb:AA605565
AT3G01060	356.129	-0.264687	0.118571	0.00200345	0.0144709	skrt-2_salt_vs_control	NA	NA
AT3G62940	966.506	-0.176201	0.0634322	0.00200666	0.0144891	skrt-2_salt_vs_control	OTU5	NA
AT5G12200	756.479	-0.205893	0.0785139	0.00200872	0.0144938	skrt-2_salt_vs_control	PYD2	Encodes a protein with dihydropyrimidine amidohydrolase activity. It localizes to the secretory system and plays a role in uracil metabolism.
AT3G57400	293.001	-0.275848	0.127797	0.00200854	0.0144938	skrt-2_salt_vs_control	NA	NA
AT3G01680	1155.49	0.241887	0.10312	0.00274922	0.0144949	Col-0_salt_vs_control	AtSEOR1	NA
AT1G79790	266.909	0.255747	0.111616	0.00201073	0.0145031	skrt-2_salt_vs_control	AtcpFHy1	NA
AT3G10525	108.985	0.367536	0.211704	0.00201168	0.0145049	skrt-2_salt_vs_control	LGO	Encodes LGO (loss of giant cells from organs) required for giant cell formation. Giant cells in both leaves and sepals are absent in lgo mutants. LGO is a member of a plant specific cell cycle inhibitor family SIAMESE and was originally named as SMR1(SIAMESE RELATED 1).
AT1G09390	469.86	-0.23199	0.0945517	0.00201704	0.0145385	skrt-2_salt_vs_control	NA	NA
AT1G22930	1073.37	0.170559	0.063267	0.0027609	0.0145522	Col-0_salt_vs_control	NA	NA
AT1G07070	593.727	-0.18657	0.0709698	0.00276148	0.0145522	Col-0_salt_vs_control	eL33w	NA
AT1G22430	389.813	0.268624	0.121987	0.00202368	0.0145726	skrt-2_salt_vs_control	NA	NA
AT5G58920	364.555	0.248457	0.106229	0.00202389	0.0145726	skrt-2_salt_vs_control	NA	NA
AT2G03050	171.276	-0.320275	0.167474	0.00202255	0.0145726	skrt-2_salt_vs_control	EMB93	A locus involved in embryogenesis. Mutations in this locus result in embryo lethality.
AT5G46020	2545.93	0.173708	0.0623633	0.00202743	0.0145879	skrt-2_salt_vs_control	MUSE7	NA
AT5G13290	509.582	-0.230538	0.0936602	0.00202735	0.0145879	skrt-2_salt_vs_control	CRN	Encodes a protein with predicted Ser/Thr kinase activity and membrane localization that is involved in the CLV3 signaling pathway that represses WUS expression in the meristem. Loss of function of CRN can suppress the phenotype caused by overexpression of CLV3. SOL2 isolated as a suppressor of root- specific overexpression of CLE19, a clavata3 like gene. sol2 partially suppresses the short root phenotype caused by CLE19 overexpression. Mutant flowers have extra carpels.
AT5G03320	554.16	-0.235351	0.0969128	0.0020283	0.0145881	skrt-2_salt_vs_control	PBL40	NA
AT1G56120	200.815	-0.34616	0.191794	0.00202888	0.0145881	skrt-2_salt_vs_control	NA	NA
AT2G37300	263.428	0.267095	0.120826	0.00203134	0.0146007	skrt-2_salt_vs_control	ABCI16	NA
AT5G43750	295.202	0.286109	0.13687	0.0020322	0.0146018	skrt-2_salt_vs_control	NDH18	NA
AT1G69570	54.2376	-0.468992	0.314723	0.00203341	0.0146054	skrt-2_salt_vs_control	CDF5	NA
AT1G05310	62.542	0.394872	0.345087	0.000203321	0.0146135	skrt-2_vs_Col-0_control	NA	NA
AT1G25250	125.142	0.311019	0.214153	0.000205899	0.014625	skrt-2_vs_Col-0_control	AtIDD16	NA
AT5G65140	186.375	0.283738	0.186798	0.000206869	0.014625	skrt-2_vs_Col-0_control	TPPJ	NA
AT3G48730	3575.75	-0.181135	0.079755	0.000206967	0.014625	skrt-2_vs_Col-0_control	GSA2	NA
AT1G67090	51879.3	-0.194179	0.0922128	0.000204628	0.014625	skrt-2_vs_Col-0_control	RBCS1A	NA
AT1G09340	1842.83	-0.218406	0.118618	0.00020814	0.014625	skrt-2_vs_Col-0_control	CRB	Encodes CHLOROPLAST RNA BINDING (CRB), a putative RNA-binding protein. CRB is important for the proper functioning of the chloroplast. Mutations in CRB also affects the circadian system, altering the expression of both oscillator and output genes.
AT5G34795	26.3874	-0.338769	0.423385	0.000207552	0.014625	skrt-2_vs_Col-0_control	NA	NA
AT4G16340	3603.61	-0.136569	0.0468167	0.00203966	0.0146452	skrt-2_salt_vs_control	SPK1	mutant has Seedling lethal; Cotyledon, leaf-shape, trichome defects; Putative Cytoskeletal Protein
AT1G66970	2314.02	-0.198768	0.0747897	0.00204102	0.0146498	skrt-2_salt_vs_control	GDPDL1	NA
AT2G33590	558.378	-0.201608	0.0788906	0.00278242	0.0146589	Col-0_salt_vs_control	AtCRL1	NA
AT3G22370	92.0685	0.397852	0.236581	0.00278568	0.0146724	Col-0_salt_vs_control	AOX1A	Encodes AOX1a, an isoform of alternative oxidase that is expressed in rosettes, flowers, and root. The alternative oxidase of plant mitochondria transfers electrons from the ubiquinone pool to oxygen without energy conservations. It is regulated through transcriptional control and by pyruvate. Plays a role in shoot acclimation to low temperature. Also is capable of ameliorating reactive oxygen species production when the cytochrome pathway is inhibited. AOX1a also functions as a marker for mitochondrial retrograde response.
AT5G13850	3378.19	-0.13569	0.0464923	0.00204649	0.014684	skrt-2_salt_vs_control	NACA3	NA
AT1G06000	801.147	-0.163459	0.0601143	0.00278909	0.0146867	Col-0_salt_vs_control	UGT89C1	encodes a flavonol-7-O-rhamnosyltransferase involved in the formation of rhamnosylated flavonols
AT3G06290	1048.96	0.166764	0.0616107	0.00279019	0.0146888	Col-0_salt_vs_control	AtSAC3B	NA
AT2G01460	270.691	0.278948	0.130428	0.00279409	0.0147057	Col-0_salt_vs_control	NA	NA
AT2G33050	267.134	-0.252674	0.110864	0.00279634	0.0147138	Col-0_salt_vs_control	AtRLP26	NA
AT4G14900	1912.44	-0.165284	0.0586799	0.00205279	0.014724	skrt-2_salt_vs_control	NA	NA
AT1G70720	9.22913	0.625223	0.595249	0.00279948	0.0147266	Col-0_salt_vs_control	NA	NA
AT3G18890	1226.61	0.204338	0.0778952	0.00205499	0.0147295	skrt-2_salt_vs_control	AtTic62	NA
AT3G47910	2056.29	-0.152254	0.0531401	0.00205455	0.0147295	skrt-2_salt_vs_control	NA	NA
AT3G11780	433.824	-0.246082	0.104771	0.00205705	0.0147392	skrt-2_salt_vs_control	NA	NA
AT3G44450	45.5822	-0.433425	0.274587	0.00280734	0.0147643	Col-0_salt_vs_control	BIC2	NA
AT3G48780	739.723	-0.166322	0.0614655	0.00280992	0.0147742	Col-0_salt_vs_control	ATSPT1	Encodes one of the two LCB2 subunits (LCB2a and LCB2b) of serine palmitoyltransferase, an enzyme involved in sphingolipid biosynthesis. LCB2a and LCB2b are functional redundant. Double mutants are gametophytic lethal.
AT4G39480	85.7353	-0.409428	0.254036	0.00206505	0.0147914	skrt-2_salt_vs_control	CYP96A9	member of CYP96A
AT2G46520	1807.35	-0.169534	0.0606192	0.00206822	0.0148083	skrt-2_salt_vs_control	XPO2	NA
AT5G44860	393.036	-0.252172	0.109437	0.00206885	0.0148083	skrt-2_salt_vs_control	NA	NA
AT1G10040	117.581	0.335228	0.182341	0.00207109	0.0148089	skrt-2_salt_vs_control	NA	NA
AT4G33950	157.599	0.319868	0.16794	0.00207016	0.0148089	skrt-2_salt_vs_control	ATOST1	Encodes calcium-independent ABA-activated protein kinase, a member of SNF1-related protein kinases (SnRK2) whose activity is activated by ionic (salt) and non-ionic (mannitol) osmotic stress. Mutations disrupted ABA induction of stomatal closure as well as ABA inhibition of light-induced stomatal opening. However, regulation of stomatal opening/closing by light or CO(2) is not affected in these mutants. May act in the interval between ABA perception and reactive oxygen species production in the ABA signalling network.
AT1G36370	601.58	0.218741	0.0864091	0.00207069	0.0148089	skrt-2_salt_vs_control	MSA1	Encodes a putative serine hydroxymethyltransferase.
AT1G60890	1167.58	0.189484	0.0726463	0.00281888	0.0148139	Col-0_salt_vs_control	PIP5K8	NA
AT4G18800	544.463	-0.204773	0.0807769	0.00281824	0.0148139	Col-0_salt_vs_control	ATHSGBP	NA
AT1G55670	8326.91	0.176004	0.0635983	0.00207425	0.0148161	skrt-2_salt_vs_control	PSAG	Encodes subunit G of photosystem I, an 11-kDa membrane protein that plays an important role in electron transport between plastocyanin and PSI and is involved in the stability of the PSI complex. PSI-G subunit is bound to PSI-B and is in contact with Lhca1. The protein inserts into thylakoids by a direct or spontaneous pathway that does not involve the activities of any known chloroplast protein-targeting machinery. PSI-G appears to be directly or indirectly involved in the interaction between Photosystem I and plastocyanin.
AT2G48020	507.717	-0.252474	0.109706	0.002073	0.0148161	skrt-2_salt_vs_control	ZIF2	NA
AT3G12320	80.7806	-0.41414	0.259046	0.00207402	0.0148161	skrt-2_salt_vs_control	LNK3	NA
AT4G39790	118.372	-0.366273	0.212063	0.00207625	0.0148252	skrt-2_salt_vs_control	NA	NA
AT4G09510	1480.3	-0.152065	0.0552087	0.00282307	0.0148322	Col-0_salt_vs_control	A/N-InvI	CINV2 appears to function as a neutral invertase based on the phenotype of a cinv1(AT1G35580)/cinv2 double mutant. It is predicted to be a cytosolic enzyme. CINV1, CINV2, and possibly other cytosolic invertases may play an important role in supplying carbon from sucrose to non-photosynthetic tissues.
AT3G62370	404.599	-0.242051	0.10202	0.00207834	0.014835	skrt-2_salt_vs_control	NA	NA
AT3G14940	496.27	0.236623	0.1391	0.0002124	0.0148688	skrt-2_vs_Col-0_control	ATPPC3	Encodes a cytosolic phosphoenolpyruvate carboxylase (PEPC) that has activity when expressed in E.coli. Its mRNA is most abundantly expressed in roots and siliques. PPC3 belongs to the plant-type PEPC family. It can form an enzymatically active complex with a castor bean ortholog of PPC4, which encodes a bacterial-type PEPC.
AT4G27060	1180.35	-0.174614	0.0653767	0.0028311	0.0148707	Col-0_salt_vs_control	CN	Encodes a novel, plant-specific microtubule-associated protein that regulates the orientation of cortical microtubules and the direction of organ growth. The protein plays a role in control of microtubule dependent anisotropic cell elongation. spr2 mutant rosette leaves, cauline leaves, roots, petioles and petals curl in an anticlockwise direction.
AT3G15470	524.988	0.217473	0.0881706	0.00283969	0.0149121	Col-0_salt_vs_control	NA	NA
AT5G18800	1432.44	0.17407	0.0627621	0.00209026	0.0149149	skrt-2_salt_vs_control	NA	NA
AT1G52780	859.438	-0.192956	0.0745172	0.00284102	0.0149154	Col-0_salt_vs_control	NA	NA
AT1G78560	707.599	0.212752	0.0829191	0.00209137	0.0149176	skrt-2_salt_vs_control	BASS1	NA
AT1G48490	640.57	0.192271	0.0741844	0.00284738	0.014945	Col-0_salt_vs_control	IRE3	NA
AT2G35859	649.62	-0.216509	0.0852076	0.00209733	0.0149518	skrt-2_salt_vs_control	NA	NA
AT5G58370	458.015	-0.231749	0.0949831	0.0020976	0.0149518	skrt-2_salt_vs_control	EngB-3	NA
AT1G61680	6.56988	0.650557	0.780342	0.00210027	0.0149656	skrt-2_salt_vs_control	ATTPS14	NA
AT3G27820	866.063	0.18139	0.0687235	0.00285638	0.014981	Col-0_salt_vs_control	ATMDAR4	Encodes a peroxisome membrane-bound monodehydroascorbate reductase, involved in the ascorbate-glutathione cycle which removes toxic H2O2
AT5G20490	1621.5	0.154732	0.05644	0.00285637	0.014981	Col-0_salt_vs_control	ATXIK	Encodes a member of the type XI myosin protein family involved in root hair growth, trichome development, and organelle trafficking. This gene appears to be expressed at low levels throughout the plant.
AT5G46280	1688.08	-0.146441	0.0528991	0.00285524	0.014981	Col-0_salt_vs_control	MCM3	NA
AT5G16590	656.362	-0.233612	0.0962955	0.00210383	0.0149858	skrt-2_salt_vs_control	LRR1	NA
AT3G47620	1631.26	0.169049	0.0605362	0.00210697	0.015003	skrt-2_salt_vs_control	AtTCP14	Encodes a transcription factor AtTCP14 that regulates seed germination. AtTCP14 shows elevated expression level just prior to germination. AtTCP14 is predominantly expressed in the vascular tissue of the embryo, and affects gene expression in radicles in a non-cell-autonomous manner.
AT5G43580	149.944	-0.364239	0.205326	0.00286146	0.015004	Col-0_salt_vs_control	UPI	Predicted to encode a PR (pathogenesis-related) peptide that belongs to the PR-6 proteinase inhibitor family. Six putative PR-6-type protein encoding genes are found in Arabidopsis: At2g38900, At2g38870, At5g43570, At5g43580, At3g50020 and At3g46860.
AT3G16370	2563.75	0.211349	0.0846897	0.00286294	0.015008	Col-0_salt_vs_control	GGL19	NA
AT4G04210	928.36	-0.183742	0.0674314	0.00211121	0.0150274	skrt-2_salt_vs_control	PUX4	Arabidopsis thaliana CDC48-interacting UBX-domain protein (PUX4)
AT1G02630	130.02	-0.397487	0.243552	0.00211185	0.0150274	skrt-2_salt_vs_control	NA	NA
AT4G08150	990.128	-0.251258	0.109159	0.00211409	0.0150381	skrt-2_salt_vs_control	BP	A member of class I knotted1-like homeobox gene family (together with KNAT2). Similar to the knotted1 (kn1) homeobox gene of maize. Normally expressed in the peripheral and rib zone of shoot apical meristem but not in the leaf primordia. It is also expressed in the fourth floral whorl, in the region that would become style, particularly in the cell surrounding the transmitting tissue. No expression was detected in the first three floral whorls. Expression is repressed by auxin and AS1 which results in the promotion of leaf fate.
AT1G03170	19.0014	-0.541815	0.422784	0.00287048	0.0150437	Col-0_salt_vs_control	FAF2	NA
AT2G17500	55.7211	0.398717	0.582783	2.34484e-05	0.0150679	skrt-2_vs_Col-0_salt	PILS5	NA
AT5G52390	125.381	0.317805	0.276061	2.40515e-05	0.0150679	skrt-2_vs_Col-0_salt	NA	NA
AT3G52570	231.088	0.262291	0.11845	0.00288054	0.0150927	Col-0_salt_vs_control	NA	NA
AT5G11970	243.228	-0.299482	0.147906	0.00288404	0.0151073	Col-0_salt_vs_control	NA	NA
AT3G07280	186.502	0.322477	0.167641	0.00288738	0.015121	Col-0_salt_vs_control	NA	NA
AT4G39730	2162.63	0.163848	0.0583011	0.00212883	0.0151377	skrt-2_salt_vs_control	ATPLAT1	NA
AT1G33490	354.984	0.237362	0.0991161	0.00213244	0.0151581	skrt-2_salt_vs_control	NA	NA
AT5G46740	773.308	-0.196267	0.0739054	0.0021341	0.0151647	skrt-2_salt_vs_control	UBP21	Encodes a ubiquitin-specific protease.
AT2G22170	1792.23	-0.140879	0.051949	0.000217626	0.0151782	skrt-2_vs_Col-0_control	PLAT2	NA
AT4G30825	327.269	-0.220252	0.090149	0.00290281	0.015198	Col-0_salt_vs_control	BFA2	NA
AT2G16280	1169.3	-0.19097	0.0711864	0.00214373	0.0152226	skrt-2_salt_vs_control	KCS9	Encodes KCS9, a member of the 3-ketoacyl-CoA synthase family involved in the biosynthesis of VLCFA (very long chain fatty acids).
AT4G36050	224.494	-0.287209	0.139315	0.00214317	0.0152226	skrt-2_salt_vs_control	APE2	NA
AT1G26170	795.666	0.174431	0.0655248	0.00290877	0.0152254	Col-0_salt_vs_control	IMB5	NA
AT4G00730	1477	0.186999	0.0691804	0.00214494	0.015226	skrt-2_salt_vs_control	AHDP	Encodes a homeodomain protein of the HD-GLABRA2 group. Involved in the accumulation of anthocyanin and in root development
AT1G60260	143.236	0.282251	0.134097	0.00291113	0.015234	Col-0_salt_vs_control	BGLU5	NA
AT1G76470	20.0913	-0.565352	0.467565	0.00291516	0.0152513	Col-0_salt_vs_control	NA	NA
AT1G33410	2000.09	0.140133	0.0504127	0.00291758	0.0152602	Col-0_salt_vs_control	ATNUP160	NA
AT3G59760	2419	0.158106	0.0558848	0.00215059	0.0152608	skrt-2_salt_vs_control	ATCS-C	Arabidopsis thaliana O-acetylserine (thiol) lyase (OAS-TL) isoform oasC
AT1G08650	1052.74	0.174998	0.0753073	0.000220514	0.0152665	skrt-2_vs_Col-0_control	ATPPCK1	Encodes a phosphoenolpyruvate carboxylase kinase that is expressed at highest levels in leaves. Expression is induced by light.
AT1G08640	1560.98	-0.148232	0.0561529	0.000220453	0.0152665	skrt-2_vs_Col-0_control	CJD1	NA
AT3G48490	106.368	-0.373355	0.220893	0.00215559	0.015291	skrt-2_salt_vs_control	NA	NA
AT3G47470	20964.8	-0.160573	0.0592	0.00293093	0.0153262	Col-0_salt_vs_control	CAB4	Encodes a chlorophyll a/b-binding protein that is more similar to the PSI Cab proteins than the PSII cab proteins. The predicted protein is about 20 amino acids shorter than most known Cab proteins.
AT2G01850	416.451	-0.202923	0.103486	0.00022239	0.0153401	skrt-2_vs_Col-0_control	ATXTH27	EXGT-A3 has homology to xyloglucan endotransglucosylases/hydrolases (XTHs). Mutants in this gene show a lesion mimic phenotype associated with leaf maturation and a reduction in the number of tertiary veins. Individual tracheary elements in the mutants are shorter, but phloem transport activity is not severely affected. EXGT-A3 plays a role in xyloglucan degradation in the differentiating tracheary elements of rosette leaves.
AT3G53020	10602.1	-0.138997	0.0480874	0.0021682	0.0153752	skrt-2_salt_vs_control	RPL24	RPL24B encodes ribosomal protein L24, homolog of cytosolic RPL24, found in archaea and higher eukaryotes. Arabidopsis has two RPL24 homologs, RPL24A (AT2G36620) and RPL24B. Mutants showed defects in apical-basal gynoecium patterning similar to previously described ett and mp mutants. Transformation of stv1-1 mutant with a uORF-eliminated ETT construct partially suppressed the stv1 gynoecium phenotype, implying that STV1 could influence ETT translation through its uORFs. Regulated by TCP20.
AT4G11990	221.222	-0.301218	0.152379	0.00217344	0.0154071	skrt-2_salt_vs_control	TPXL2	NA
AT3G61420	253.135	0.24283	0.105	0.00294748	0.0154089	Col-0_salt_vs_control	NA	NA
AT1G10340	17.6598	-0.550057	0.442408	0.002949	0.015413	Col-0_salt_vs_control	NA	NA
AT2G17240	860.164	-0.184239	0.0841487	0.000224649	0.0154393	skrt-2_vs_Col-0_control	CGL20A	NA
AT2G19640	539.466	-0.207512	0.0828941	0.00295543	0.0154428	Col-0_salt_vs_control	ASHR2	NA
AT2G32830	5.22679	0.570918	0.844528	0.00218223	0.015464	skrt-2_salt_vs_control	PHT1;5	Encodes Pht1;5, a member of the Pht1 family of phosphate transporters which include: Pht1;1/At5g43350, Pht1;2/At5g43370, Pht1;3/At5g43360, Pht1;4/At2g38940, Pht1;5/At2g32830, Pht1;6/At5g43340, Pht1;7/At3g54700, Pht1;8/At1g20860, Pht1;9/At1g76430 (Plant Journal 2002, 31:341).
AT1G16320	187.554	0.306646	0.157571	0.00218562	0.0154828	skrt-2_salt_vs_control	NA	NA
AT2G31200	819.949	-0.209412	0.0814931	0.00218769	0.0154921	skrt-2_salt_vs_control	ADF6	Encodes actin depolymerizing factor 6 (ADF6).
AT4G04780	198.974	-0.30282	0.154134	0.00219227	0.0155192	skrt-2_salt_vs_control	MED21	Encodes the med21 subunit of the mediator complex which is involved in transcriptional regulation. MED21 interacts physically with the E3 ligase HUB1 and this interaction may be important in mediation defense responses to fungal pathogens.
AT3G46740	5191.85	-0.152975	0.0538468	0.00219596	0.0155399	skrt-2_salt_vs_control	MAR1	Component of the translocon outer membrane (TOC) complex. Forms the outer envelope translocation channel (beta-barrel). Plays a role in preprotein conductance. Imported into chloroplast. Expressed in young dividing photosynthetic tissues. Knockout mutants are embryo lethal with arrested development at the two-cell stage. Knockout mutants have abnormal etioplasts.
AT5G06280	108.628	-0.333242	0.178429	0.00297768	0.0155552	Col-0_salt_vs_control	NA	NA
AT3G04240	2298.04	0.166347	0.0596428	0.00220138	0.0155729	skrt-2_salt_vs_control	SEC	Has O-linked N-acetyl glucosamine transferase activity. Similar to Arabidopsis SPY gene.
AT4G12545	10.8925	-0.613105	0.591896	0.00298267	0.0155774	Col-0_salt_vs_control	NA	NA
AT5G01500	1078.87	0.176204	0.064169	0.00220321	0.0155805	skrt-2_salt_vs_control	TAAC	encodes an ATP/ADP carrier that is located to the thylakoid membrane involved in providing ATP during thylakoid biogenesis and turnover
AT2G12462	217.582	0.290997	0.143517	0.0022042	0.0155822	skrt-2_salt_vs_control	NA	NA
AT5G14120	739.145	-0.230133	0.0946604	0.00220576	0.0155879	skrt-2_salt_vs_control	NA	NA
AT2G18590	7.23435	0.62759	0.793127	0.00220668	0.015589	skrt-2_salt_vs_control	NA	NA
AT3G15110	418.745	0.256706	0.114296	0.0022093	0.0156022	skrt-2_salt_vs_control	NA	NA
AT4G32760	1300.54	-0.176647	0.0644058	0.0022109	0.0156078	skrt-2_salt_vs_control	TOL9	NA
AT4G16480	309.408	-0.283524	0.136939	0.00221161	0.0156078	skrt-2_salt_vs_control	ATINT4	Encodes a high affinity H+:<i>myo</i>-inositol symporter. The only other compound shown to be transported was pinitol, a methylated derivative of <i>myo</i>-inositol.
AT5G50100	73.839	0.409949	0.259185	0.00221279	0.0156108	skrt-2_salt_vs_control	DCC1	NA
AT1G08570	855.594	0.207191	0.080352	0.00221561	0.0156253	skrt-2_salt_vs_control	ACHT4	Encodes a member of the thioredoxin family protein. Located in the chloroplast. Shows high activity towards the chloroplast 2-Cys peroxiredoxin A, and poor activity towards the chloroplast NADP-malate dehydrogenase.
AT4G27800	788.128	0.203405	0.0782103	0.00221848	0.0156402	skrt-2_salt_vs_control	PPH1	Choroplast protein phosphatase TAP38/PPH1 is required for efficient dephosphorylation of the LHCII anthena and state transition from state 2 to state 1.
AT5G05470	609.752	-0.185663	0.0713196	0.00299782	0.0156526	Col-0_salt_vs_control	ATEIF2-A2	protein synthesis initiation factor eIF2 alpha
AT2G30230	94.2785	-0.383754	0.232934	0.00222346	0.01567	skrt-2_salt_vs_control	NA	NA
AT4G23810	94.1444	0.35827	0.207729	0.00222506	0.0156745	skrt-2_salt_vs_control	ATWRKY53	member of WRKY Transcription Factor; Group III
AT2G23760	498.084	0.240749	0.102269	0.00222563	0.0156745	skrt-2_salt_vs_control	BLH4	Encodes a member of the BEL family of homeodomain proteins. Plants doubly mutant for saw1/saw2 (blh2/blh4) have serrated leaves. BP is expressed in the serrated leaves, therefore saw2 and saw1 may act redundantly to repress BP in leaves.
AT1G60030	39.4353	-0.505854	0.368115	0.00222835	0.0156883	skrt-2_salt_vs_control	ATNAT7	NA
AT2G41750	165.424	0.264282	0.120895	0.00300582	0.0156905	Col-0_salt_vs_control	DTWD2A	NA
AT1G69620	8340.11	-0.146168	0.0531393	0.00301451	0.0157203	Col-0_salt_vs_control	RPL34	putative 60S ribosomal protein L34
AT3G58510	2105.44	-0.148053	0.0539373	0.00301347	0.0157203	Col-0_salt_vs_control	RH11	NA
AT3G48730	3575.75	-0.185906	0.0714976	0.0030144	0.0157203	Col-0_salt_vs_control	GSA2	NA
AT1G28100	326.87	-0.223559	0.0927282	0.00301238	0.0157203	Col-0_salt_vs_control	NA	NA
AT1G65450	214.046	0.334436	0.180052	0.00301702	0.0157294	Col-0_salt_vs_control	GLC	NA
AT1G02800	592.755	-0.199348	0.100409	0.000229758	0.015733	skrt-2_vs_Col-0_control	ATCEL2	Encodes a protein with similarity to endo-1,4-b-glucanases and is a member of Glycoside Hydrolase Family 9. CEL2 is induced by nemotodes and is expressed in syncitia induced by Heterodera schachtii.May be involved in the development and function of syncitia.
AT5G57320	50.9764	0.427549	0.274048	0.00302062	0.0157354	Col-0_salt_vs_control	VLN5	NA
AT3G23840	103.192	0.359894	0.2039	0.0030209	0.0157354	Col-0_salt_vs_control	AtPNP-R1	NA
AT4G29270	95.3764	0.342216	0.187267	0.00302189	0.0157354	Col-0_salt_vs_control	NA	NA
AT3G59760	2419	0.144732	0.0525486	0.00302166	0.0157354	Col-0_salt_vs_control	ATCS-C	Arabidopsis thaliana O-acetylserine (thiol) lyase (OAS-TL) isoform oasC
AT2G38050	230.285	-0.253043	0.112683	0.00302186	0.0157354	Col-0_salt_vs_control	ATDET2	Similar to mammalian steroid-5-alpha-reductase. Involved in the brassinolide biosynthetic pathway.
AT2G22900	683.827	0.196894	0.0747121	0.00223606	0.0157372	skrt-2_salt_vs_control	MAGT1	NA
AT3G14170	33.2404	0.460661	0.313749	0.00302564	0.015751	Col-0_salt_vs_control	CORD1	NA
AT1G50620	539.911	0.192081	0.0747533	0.00303326	0.0157868	Col-0_salt_vs_control	OPF1	NA
AT1G23850	37.0911	-0.451419	0.302594	0.00303532	0.0157936	Col-0_salt_vs_control	NA	NA
AT2G19750	2374.2	-0.157926	0.0582967	0.00304051	0.0158167	Col-0_salt_vs_control	RPS30A	NA
AT3G09390	2811.84	0.257842	0.124304	3.11974e-05	0.0158228	skrt-2_col_control_salt_interaction	ATMT-1	metallothionein, binds to and detoxifies excess copper and other metals, limiting oxidative damage
AT2G28290	5523.24	-0.182319	0.0547146	3.03953e-05	0.0158228	skrt-2_col_control_salt_interaction	CHR3	Encodes a SWI2/SNF2-like protein in the SNF2 subclass. Homozygous plants with null mutations exhibit premature termination of the meristem and carpelloid structures from the inflorescence meristem. Co-activator of floral homeotic gene expression. Acts with LFY to regulate shoot apical meristem identity. Required for meristem maintenance. Regulates flowering under a non-inductive photoperiod. It promotes the expression of CUC2 during cotyledon boundary formation. Affects reproductive shoot apical meristem function by regulating the expression of WUS. In CHiP experiments SYD binds to WUS promoter. Present as two forms in the nucleus, full-length and truncated, with the latter apparently lacking the C-terminal domain. The ratio of the two forms differs in juvenile and in adult tissues. The C-terminal domain is not required for activity.
AT5G57350	1553.1	-0.322974	0.181722	3.10148e-05	0.0158228	skrt-2_col_control_salt_interaction	AHA3	member of Plasma membrane H+-ATPase family
AT5G64110	2309.12	-0.353911	0.204665	3.08282e-05	0.0158228	skrt-2_col_control_salt_interaction	NA	NA
AT4G01390	39.6059	0.461082	0.315084	0.00304808	0.0158521	Col-0_salt_vs_control	NA	NA
AT3G12150	386.807	-0.277149	0.131281	0.00305347	0.0158762	Col-0_salt_vs_control	NA	NA
AT1G49180	102.482	0.361617	0.211766	0.00225803	0.0158833	skrt-2_salt_vs_control	ATG1t	NA
AT5G56670	4730.18	0.167742	0.0604551	0.00225836	0.0158833	skrt-2_salt_vs_control	RPS30C	NA
AT1G20690	14.425	-0.644916	0.647797	0.00225986	0.0158884	skrt-2_salt_vs_control	NA	NA
AT5G51620	105.922	0.366432	0.216645	0.00226281	0.0159006	skrt-2_salt_vs_control	NA	NA
AT5G24735	202.184	0.287036	0.14073	0.00226313	0.0159006	skrt-2_salt_vs_control	NA	NA
AT1G78140	235.699	0.252244	0.112363	0.00306043	0.0159085	Col-0_salt_vs_control	NA	NA
AT3G21520	9.8872	0.646586	0.663303	0.0022671	0.0159185	skrt-2_salt_vs_control	AtDMP1	NA
AT4G33460	248.604	-0.269305	0.125256	0.0022675	0.0159185	skrt-2_salt_vs_control	ABCI10	member of NAP subfamily
AT1G19025	82.6537	-0.387934	0.238325	0.002268	0.0159185	skrt-2_salt_vs_control	NA	NA
AT4G09750	140.653	0.326679	0.177932	0.00227071	0.0159321	skrt-2_salt_vs_control	NA	NA
AT3G25780	238.156	0.266083	0.122605	0.00227376	0.015948	skrt-2_salt_vs_control	AOC3	Encodes allene oxide cyclase, one of the enzymes involved in jasmonic acid biosynthesis. One of four genes in Arabidopsis that encode this enzyme. mRNA expression is upregulated in senescing leaves. Note: Nomenclature for Arabidopsis allene oxide cyclase 3 (AOC3, AT3G25780) gene is based on Stenzel et al. 2003 Plant Molecular Biology 51:895-911. AOC3 (AT3G25780) is also referred to as AOC2 in He et al. 2002 Plant Physiology, 128:876-884.
AT3G63140	1093.03	0.251235	0.110594	0.0022753	0.0159534	skrt-2_salt_vs_control	CSP41A	Encodes a protein with ribonuclease activity that is involved in plastid rRNA maturation.
AT2G04080	302.081	0.242808	0.105766	0.00307518	0.0159773	Col-0_salt_vs_control	NA	NA
AT5G01450	288.25	0.236896	0.101721	0.00307515	0.0159773	Col-0_salt_vs_control	APD2	NA
AT2G21130	839.731	0.18806	0.0888265	0.000234326	0.0159877	skrt-2_vs_Col-0_control	NA	NA
AT4G33500	670.47	0.187114	0.072333	0.00308031	0.016	Col-0_salt_vs_control	PP2C62	NA
AT3G48040	190.756	-0.252432	0.112673	0.00308638	0.0160276	Col-0_salt_vs_control	ARAC8	Encodes a member of the Rop subfamily of Rho GTPases in Arabidopsis that contains a putative farnesylation motif. It is localized to the plasma membrane and involved in the negative regulation of ABA signalling.
AT1G68050	767.156	-0.27975	0.146549	3.25435e-05	0.0160823	skrt-2_col_control_salt_interaction	ADO3	Encodes FKF1, a flavin-binding kelch repeat F box protein, is clock-controlled, regulates transition to flowering. Forms a complex with GI on the CO promoter to regulate CO expression.
AT5G51550	6279.73	-0.163173	0.0667147	0.000236571	0.0160826	skrt-2_vs_Col-0_control	EXL3	NA
AT1G07360	1574.05	-0.169191	0.0612332	0.00229512	0.0160869	skrt-2_salt_vs_control	AtC3H4	NA
AT4G13520	1201.22	0.184036	0.0683217	0.0022992	0.0161101	skrt-2_salt_vs_control	SMAP1	Encodes a small acid protein (SMAP1) that mediates responses Arabidopsis root to the synthetic auxin 2,4-Dichlorophenoxyacetic acid.
AT2G19730	8277.79	-0.123033	0.0436157	0.000238088	0.0161274	skrt-2_vs_Col-0_control	eL28z	NA
AT4G23020	144.36	0.312806	0.161803	0.00310787	0.0161352	Col-0_salt_vs_control	TRM11	NA
AT5G61950	176.647	0.278553	0.132895	0.00311092	0.016147	Col-0_salt_vs_control	NA	NA
AT1G63100	1125.17	-0.198364	0.0758324	0.00230636	0.0161547	skrt-2_salt_vs_control	SCL28	NA
AT5G03210	8.43356	0.641474	0.727364	0.00230801	0.0161608	skrt-2_salt_vs_control	AtDIP2	NA
AT4G13670	527.341	0.254962	0.113866	0.00231187	0.0161823	skrt-2_salt_vs_control	PTAC5	NA
AT5G19120	732.677	-0.231883	0.0966071	0.00231308	0.0161853	skrt-2_salt_vs_control	NA	NA
AT5G46720	20.2161	0.585182	0.496423	0.00231645	0.0162034	skrt-2_salt_vs_control	NA	NA
AT3G55510	990.221	-0.164193	0.0613365	0.00312327	0.0162071	Col-0_salt_vs_control	RBL	NA
AT3G58170	452.321	0.190336	0.0741639	0.00312769	0.0162261	Col-0_salt_vs_control	ATBET11	Encodes a Bet1/Sft1-like SNARE protein which fully suppresses the temperature-sensitive growth defect in <i>sft1-1</i> yeast cells; however, it cannot support the deletion of the yeast BET1 gene (<i>bet1&#916;</i>).
AT2G17250	1264.68	-0.174639	0.0638524	0.00232211	0.0162374	skrt-2_salt_vs_control	EMB2762	NA
AT1G30440	1318.53	-0.152023	0.0559206	0.00313449	0.0162573	Col-0_salt_vs_control	NA	NA
AT3G56070	2378.76	-0.146967	0.0517253	0.00233607	0.0163295	skrt-2_salt_vs_control	ROC2	rotamase cyclophilin 2 (ROC2) exhibiting peptidyl-prolyl cis-trans isomerase activity involved in signal transduction.
AT2G21530	500.325	0.246351	0.108721	0.00315154	0.0163377	Col-0_salt_vs_control	NA	NA
AT3G58120	292.083	0.222262	0.0925945	0.00315134	0.0163377	Col-0_salt_vs_control	ATBZIP61	Encodes a member of the BZIP family of transcription factors. Forms heterodimers with the related protein AtbZIP34. Binds to G-boxes in vitro and is localized to the nucleus in onion epidermal cells.
AT1G63295	41.6357	0.366733	0.365731	0.000248181	0.0163409	skrt-2_vs_Col-0_control	NA	NA
AT4G15233	121.5	0.304216	0.218299	0.000244302	0.0163409	skrt-2_vs_Col-0_control	ABCG42	NA
AT1G64140	1006.44	0.18875	0.0907451	0.000247662	0.0163409	skrt-2_vs_Col-0_control	NA	NA
AT4G25080	3574.8	-0.137048	0.0507644	0.000246825	0.0163409	skrt-2_vs_Col-0_control	CHLM	Encodes a protein with methyltransferase activity responsible for the methylation of magnesium protoporphyrin IX. Mutants defective in this gene are affected in chlorophyll biosynthesis and show a reduction in the accumulation of a number of major thylakoid-associated proteins including components of PSI (LHCI), PSII (LHCII, D1, CP43) and the cytochrome b6f complex (Cytf). By contrast, no significant changes were detected for the proteins of the stroma and the chloroplast envelope.
AT4G29030	8403.39	-0.161423	0.0659628	0.000247864	0.0163409	skrt-2_vs_Col-0_control	NA	NA
AT3G61470	12731.3	-0.163257	0.0671155	0.000243334	0.0163409	skrt-2_vs_Col-0_control	LHCA2	Encodes a component of the light harvesting antenna complex of photosystem I.
AT2G46330	1167.96	-0.164289	0.0680191	0.000245621	0.0163409	skrt-2_vs_Col-0_control	AGP16	Encodes arabinogalactan protein (AGP16).
AT3G16570	340.941	-0.204467	0.108139	0.000247388	0.0163409	skrt-2_vs_Col-0_control	ATRALF23	Encodes RALF23, a member of a diversely expressed predicted peptide family showing sequence similarity to tobacco Rapid Alkalinization Factor (RALF), and is believed to play an essential role in the physiology of Arabidopsis. Consists of a single exon and is characterized by a conserved C-terminal motif and N-terminal signal peptide. RALF23 is significantly downregulated by brassinolide treatment of seedlings. Overexpression of AtRALF23 impairs brassinolide-induced hypocotyls elongation, and mature overexpressing plants are shorter and bushier. RALF23 overexpression produces slower growing seedlings with roots that have reduced capacity to acidify the rhizosphere.
AT1G56200	1088.16	-0.212593	0.117684	0.000249064	0.0163419	skrt-2_vs_Col-0_control	EMB1303	NA
AT4G04830	240.65	0.494997	0.3129	3.39205e-05	0.0163437	skrt-2_col_control_salt_interaction	ATMSRB5	NA
AT5G35930	403.305	0.212938	0.0869058	0.00315456	0.0163493	Col-0_salt_vs_control	NA	NA
AT4G19050	74.7574	0.360331	0.20655	0.00315577	0.0163515	Col-0_salt_vs_control	NA	NA
AT1G18720	1054.78	0.208928	0.0820279	0.00234283	0.0163712	skrt-2_salt_vs_control	MHP1	NA
AT2G44940	311.024	-0.22267	0.0929101	0.00316361	0.0163881	Col-0_salt_vs_control	ERF34	encodes a member of the DREB subfamily A-4 of ERF/AP2 transcription factor family. The protein contains one AP2 domain. There are 17 members in this subfamily including TINY.
AT2G28550	1588.25	-0.17279	0.0630662	0.00234633	0.0163901	skrt-2_salt_vs_control	RAP2.7	NA
AT2G20290	478.132	0.224053	0.0915449	0.00235061	0.0164144	skrt-2_salt_vs_control	ATXIG	member of Myosin-like proteins
AT1G24510	6919.02	-0.114522	0.040684	0.00316993	0.0164168	Col-0_salt_vs_control	CCT5	NA
AT5G58720	950.968	0.180798	0.069425	0.00317221	0.0164246	Col-0_salt_vs_control	NA	NA
AT1G14190	52.2803	-0.46905	0.329534	0.00235706	0.0164539	skrt-2_salt_vs_control	NA	NA
AT2G46930	591.776	-0.180721	0.0694071	0.00317904	0.0164559	Col-0_salt_vs_control	PAE3	NA
AT5G11930	255.909	-0.299291	0.153283	0.00235884	0.0164607	skrt-2_salt_vs_control	ROXY20	NA
AT1G79090	1562.81	-0.167181	0.0605258	0.00235987	0.0164624	skrt-2_salt_vs_control	PAT1	NA
AT3G16430	51.4294	-0.450421	0.308141	0.0023636	0.0164783	skrt-2_salt_vs_control	JAL31	NA
AT1G51800	35.8382	-0.506563	0.37705	0.00236376	0.0164783	skrt-2_salt_vs_control	IOS1	NA
AT3G26460	13.8144	0.624834	0.600032	0.0023657	0.0164809	skrt-2_salt_vs_control	NA	NA
AT1G49970	2180.13	0.171399	0.0624823	0.00236572	0.0164809	skrt-2_salt_vs_control	CLPR1	Encodes a ClpP-related sequence. Though similar to ClpP proteins, this does not contains the highly conserved catalytic triad of Ser-type proteases (Ser-His-Asp). The name reflects nomenclature described in Adam et. al (2001).
AT1G32920	168.852	0.360526	0.2073	0.0031898	0.0164994	Col-0_salt_vs_control	NA	NA
AT3G13610	48.125	-0.408082	0.25659	0.00318868	0.0164994	Col-0_salt_vs_control	F6'H1	NA
AT1G67980	16.2224	-0.604249	0.604779	0.00318931	0.0164994	Col-0_salt_vs_control	CCOAMT	Encodes S-adenosyl-L-methionine: transcaffeoyl Coenzyme A 3-O-methyltransferase.
AT5G10210	5.33384	-0.58567	0.744134	0.00319075	0.0165003	Col-0_salt_vs_control	NA	NA
AT2G20320	333.733	0.221647	0.0924164	0.00319497	0.0165181	Col-0_salt_vs_control	NA	NA
AT5G09840	492.308	-0.225181	0.0924342	0.00237284	0.0165249	skrt-2_salt_vs_control	MNU2	NA
AT1G80110	122.789	0.305433	0.156324	0.00319748	0.016527	Col-0_salt_vs_control	ATPP2-B11	NA
AT4G13590	1081.06	0.216994	0.089553	0.0031994	0.0165288	Col-0_salt_vs_control	BICAT2	NA
AT5G50375	771.05	-0.173329	0.0658381	0.00319917	0.0165288	Col-0_salt_vs_control	CPI1	Converts pentacyclic cyclopropyl sterols to conventional tetracyclic sterols. CPI1 function during and just after division and support gravitropism by establishing polar PIN2 localization. Required for endocytosis of PIN2
AT5G60890	427.415	-0.232509	0.0994793	0.00320213	0.0165388	Col-0_salt_vs_control	ATMYB34	Myb-like transcription factor that modulates expression of ASA1, a key point of control in the tryptophan pathway; mutant has deregulated expression of ASA1 in dominant allele. Loss of function allele suggests ATR1 also functions at a control point for regulating indole glucosinolate homeostasis.
AT1G21170	715.469	0.180409	0.06934	0.0032083	0.0165667	Col-0_salt_vs_control	SEC5B	NA
AT1G23170	524.931	0.231656	0.0989686	0.00321275	0.0165856	Col-0_salt_vs_control	NA	NA
AT1G34130	1889.01	-0.148417	0.0545392	0.00321698	0.0166033	Col-0_salt_vs_control	STT3B	Encodes homolog of yeast STT3, a subunit of oligosaccharyltransferase.
AT2G37680	269.434	0.274095	0.130694	0.0023859	0.0166102	skrt-2_salt_vs_control	NA	NA
AT2G04860	138.018	0.344717	0.197795	0.00238885	0.0166251	skrt-2_salt_vs_control	NA	NA
AT1G21650	913.169	0.197829	0.0759178	0.00239023	0.0166291	skrt-2_salt_vs_control	ANU1	Encodes a component of the thylakoid-localized Sec system involved in the translocation of cytoplasmic proteins into plastid. Loss-of-function mutations result in arrest at the globular stage and embryo lethality.
AT1G34340	383.265	0.207312	0.0838813	0.00322282	0.0166294	Col-0_salt_vs_control	NA	NA
AT5G64570	3445.47	-0.192201	0.0950948	0.000254451	0.0166374	skrt-2_vs_Col-0_control	ATBXL4	Encodes a beta-d-xylosidase that belongs to family 3 of glycoside hydrolases.
AT1G45120.1	232.796	0.278184	0.134386	0.00239258	0.0166384	skrt-2_salt_vs_control	NA	NA
AT5G58005	273.179	0.268538	0.125941	0.00239319	0.0166384	skrt-2_salt_vs_control	NA	NA
AT3G09000	782.546	-0.184944	0.069148	0.00239563	0.0166498	skrt-2_salt_vs_control	BPP2	NA
AT4G14840	123.75	0.33522	0.188572	0.00239824	0.0166584	skrt-2_salt_vs_control	NA	NA
AT2G43110	676.645	-0.209577	0.0827018	0.00239849	0.0166584	skrt-2_salt_vs_control	NA	NA
AT5G20200	937.225	-0.178172	0.0658124	0.00239972	0.0166614	skrt-2_salt_vs_control	NUP82	NA
AT2G43120	204.4	0.27591	0.131787	0.00323298	0.0166777	Col-0_salt_vs_control	PRN2	NA
AT2G37180	576.466	-0.205139	0.0826711	0.00323385	0.0166781	Col-0_salt_vs_control	PIP2;3	a member of the plasma membrane intrinsic protein PIP2. functions as aquaporin and is involved in dessication.
AT3G12080	1583.35	0.187267	0.0703593	0.00240297	0.0166783	skrt-2_salt_vs_control	DER	NA
AT5G52780	183.21	-0.272472	0.129106	0.00324283	0.0167203	Col-0_salt_vs_control	PAM68L	NA
AT2G46140	195.64	0.260851	0.173556	0.00025664	0.0167224	skrt-2_vs_Col-0_control	LEA27	NA
AT3G53530	415.557	0.204175	0.0821665	0.00324603	0.0167268	Col-0_salt_vs_control	AtHMP30	NA
AT2G43490	465.125	0.201656	0.0807412	0.00324681	0.0167268	Col-0_salt_vs_control	NA	NA
AT2G29700	668.076	-0.184688	0.0716234	0.0032464	0.0167268	Col-0_salt_vs_control	ATPH1	Encodes a protein containing one PH (pleckstrin homology) domain with a short N-terminal extension
AT3G56100	372.372	-0.233791	0.100579	0.00324728	0.0167268	Col-0_salt_vs_control	IMK3	Protein kinase expressed in meristematic cells. Phosphorylates AGL24.
AT2G20770	137.78	0.285588	0.139893	0.00325198	0.016747	Col-0_salt_vs_control	GCL2	Encodes a protein with reported similarity to GCR2 a putative G protein coupled receptor thought to be an ABA receptor.GCL2 also has similarity to LANCL1 and LANCL2, human homologs of bacterial lanthionine synthetase.
AT1G27070	340.316	0.229199	0.0975585	0.00325394	0.0167519	Col-0_salt_vs_control	PTST2	NA
AT4G24570	66.5331	-0.409619	0.259855	0.00325452	0.0167519	Col-0_salt_vs_control	DIC2	Encodes one of the mitochondrial dicarboxylate carriers (DIC): DIC1 (AT2G22500), DIC2 (AT4G24570), DIC3 (AT5G09470).
AT5G66280	144.306	-0.314424	0.168537	0.00241506	0.0167521	skrt-2_salt_vs_control	GMD1	GDP-D-mannose 4,6-dehydratase
AT4G39410	104.484	-0.364676	0.218386	0.00241523	0.0167521	skrt-2_salt_vs_control	ATWRKY13	member of WRKY Transcription Factor; Group II-c
AT4G30110	304.807	-0.261042	0.119839	0.00241842	0.0167686	skrt-2_salt_vs_control	ATHMA2	encodes a protein similar to Zn-ATPase, a P1B-type ATPases transport zinc
AT4G35160	76.9526	0.364349	0.212247	0.00326006	0.0167725	Col-0_salt_vs_control	ASMT	NA
AT3G07950	631.138	-0.182501	0.0705503	0.00326012	0.0167725	Col-0_salt_vs_control	NA	NA
AT3G01590	706.921	0.173742	0.06621	0.00326098	0.0167728	Col-0_salt_vs_control	NA	NA
AT3G17100	1135.77	0.176808	0.0677197	0.00326509	0.0167833	Col-0_salt_vs_control	AIF3	NA
AT1G65660	725.021	0.173776	0.0662408	0.00326621	0.0167833	Col-0_salt_vs_control	SMP1	Encodes a CCHC zinc finger protein that may function as a step II splicing factor. In an epigenetic allele of SMP1 (in which SMP1 and SMP2 mRNA is reduced) organs are smaller and contain fewer cells.
AT3G18900	125.994	-0.286457	0.140745	0.003266	0.0167833	Col-0_salt_vs_control	NA	NA
AT5G15830	31.6493	-0.460949	0.322668	0.0032642	0.0167833	Col-0_salt_vs_control	AtbZIP3	NA
AT1G25150	149.767	1.23923	2.61354	2.87191e-05	0.0167882	skrt-2_vs_Col-0_salt	NA	NA
AT5G06550	669.365	0.166297	0.122075	2.79773e-05	0.0167882	skrt-2_vs_Col-0_salt	JMJ22	NA
AT2G05070	8822.76	-0.116599	0.0556604	2.90944e-05	0.0167882	skrt-2_vs_Col-0_salt	LHCB2	Encodes Lhcb2.2. Belongs to the Lhc super-gene family encodes the light-harvesting chlorophyll a/b-binding (LHC) proteins that constitute the antenna system of the photosynthetic apparatus.
AT3G15990	396.823	0.240705	0.151454	0.000259082	0.0167958	skrt-2_vs_Col-0_control	SPDT	Encodes sulfate transporter Sultr3;4.
AT1G58290	2587.84	-0.137797	0.0515258	0.00026026	0.0167958	skrt-2_vs_Col-0_control	AtHEMA1	Encodes a protein with glutamyl-tRNA reductase (GluTR) activity, catalyzing the NADPH-dependent reduction of Glu-tRNA(Glu) to glutamate 1-semialdehyde (GSA) with the release of free tRNA(Glu). It is involved in the early steps of chlorophyll biosynthesis.
AT1G17860	258.354	-0.229134	0.138414	0.000260442	0.0167958	skrt-2_vs_Col-0_control	AtKTI5	NA
AT4G23050	98.8495	0.381013	0.235315	0.00242461	0.0168059	skrt-2_salt_vs_control	TES1	NA
AT2G35980	6.54227	0.548461	0.825968	0.00242547	0.0168062	skrt-2_salt_vs_control	ATNHL10	Encodes a protein whose sequence is similar to tobacco hairpin-induced gene (HIN1) and Arabidopsis non-race specific disease resistance gene (NDR1). Expression of this gene is induced by cucumber mosaic virus, spermine and during senescence. The gene product is localized to the chloroplast.
AT3G24982	116.388	0.31102	0.162107	0.00327543	0.0168161	Col-0_salt_vs_control	ATRLP40	NA
AT1G79620	208.664	0.248819	0.111269	0.0032758	0.0168161	Col-0_salt_vs_control	VRLK1	NA
AT1G14610	4254.35	-0.133046	0.0482027	0.0032752	0.0168161	Col-0_salt_vs_control	TWN2	Required for proper proliferation of basal cells.
AT1G28395	419.392	-0.211499	0.0865556	0.00327414	0.0168161	Col-0_salt_vs_control	NA	NA
AT5G67488	99.4819	0.57236	0.484894	0.0024282	0.0168194	skrt-2_salt_vs_control	NA	NA
AT5G42860	358.975	0.224298	0.0944912	0.00327736	0.0168201	Col-0_salt_vs_control	CC2	NA
AT5G64630	414.541	-0.207969	0.084499	0.00328134	0.0168355	Col-0_salt_vs_control	FAS2	Chromatin Assembly Factor-1 (CAF-1) p60 subunit. Involved in organization of the shoot and root apical meristems. In Arabidopsis, the three CAF-1 subunits are encoded by FAS1, FAS2 and, most likely, MSI1, respectively. Mutations in FAS1 or FAS2 lead to increased frequency of homologous recombination and T-DNA integration in Arabidopsis.
AT4G14120	147.335	-0.286409	0.140848	0.00328197	0.0168355	Col-0_salt_vs_control	NA	NA
AT1G31490	125.762	0.299827	0.219427	0.000266159	0.0168494	skrt-2_vs_Col-0_control	NA	NA
AT1G34030	3563.6	-0.127501	0.0462796	0.000262586	0.0168494	skrt-2_vs_Col-0_control	uS13y	NA
AT5G64940	3233.31	-0.144006	0.0551241	0.000264006	0.0168494	skrt-2_vs_Col-0_control	ATATH13	Encodes a member of ATH subfamily of ATP-binding cassette (ABC) proteins.
AT2G14260	626.945	-0.187712	0.0912463	0.000266037	0.0168494	skrt-2_vs_Col-0_control	PAP1	encodes proline iminopeptidase
AT1G65890	239.823	-0.245275	0.157542	0.000264461	0.0168494	skrt-2_vs_Col-0_control	AAE12	NA
ATMG00470	70.4774	-0.354145	0.37046	0.000266642	0.0168494	skrt-2_vs_Col-0_control	ORF122A	hypothetical protein
AT1G04820	16833.2	-0.141608	0.0517811	0.00328774	0.0168579	Col-0_salt_vs_control	TOR2	Encodes an alpha tubulin isoform that is expressed in roots, leaves and flowers.
AT5G18480	805.859	-0.169012	0.0640146	0.00328795	0.0168579	Col-0_salt_vs_control	IPUT1	NA
AT1G23390	358.685	-0.242516	0.105224	0.00243594	0.0168674	skrt-2_salt_vs_control	KFB	NA
AT5G59960	398.243	-0.232909	0.0981986	0.00243917	0.016884	skrt-2_salt_vs_control	NA	NA
AT1G08590	179.414	0.263048	0.122103	0.00329737	0.0169021	Col-0_salt_vs_control	ATPXL1	similar to CLV1-like leucine rich repeat transmembrane receptor-like protein kinase (Ipomoea nil) (U77888)
AT5G19210	279.046	0.221625	0.0928907	0.00329903	0.0169065	Col-0_salt_vs_control	NA	NA
AT2G39660	231.911	-0.263141	0.121848	0.00244358	0.0169089	skrt-2_salt_vs_control	BIK1	Encodes a plasma membrane-localized ser/thr protein kinase that is a crucial component of host response signaling required to activate the resistance responses to Botrytis and A. brassicicola infection. It is likely a negative regulator of salicylic acid accumulation and basal defense against virulent bacterial pathogens.
AT5G62550	1143.14	-0.189693	0.0717932	0.00244767	0.0169315	skrt-2_salt_vs_control	NA	NA
AT2G41410	1194.82	-0.205411	0.0805013	0.00245143	0.0169518	skrt-2_salt_vs_control	NA	NA
AT2G31920	91.8161	0.386702	0.241954	0.00245352	0.0169577	skrt-2_salt_vs_control	CORD7	NA
AT1G29965	922.334	-0.179849	0.0668256	0.00245474	0.0169577	skrt-2_salt_vs_control	RPL18aD	NA
AT4G11460	7.65687	-0.536668	0.82794	0.00245415	0.0169577	skrt-2_salt_vs_control	CRK30	Encodes a cysteine-rich receptor-like protein kinase.
AT1G52340	413.002	0.250549	0.111625	0.00245669	0.0169579	skrt-2_salt_vs_control	ABA2	Encodes a cytosolic short-chain dehydrogenase/reductase involved in the conversion of xanthoxin to ABA-aldehyde during ABA biosynthesis. Mutants are insensitive to sucrose and glucose.
AT3G09300	1531.45	-0.166703	0.0606098	0.00245725	0.0169579	skrt-2_salt_vs_control	ORP3B	NA
AT5G27920	291.502	-0.258816	0.118351	0.0024571	0.0169579	skrt-2_salt_vs_control	RAH1	NA
AT1G68690	159.711	0.294661	0.148125	0.0033106	0.0169617	Col-0_salt_vs_control	AtPERK9	NA
AT4G32240	476.426	-0.210685	0.0862304	0.00331274	0.0169675	Col-0_salt_vs_control	NA	NA
AT5G06270	196.123	-0.267951	0.126059	0.00331335	0.0169675	Col-0_salt_vs_control	GIR1	NA
AT2G46090	558.743	0.185951	0.0724909	0.00331547	0.0169743	Col-0_salt_vs_control	LCBK2	Encodes a putative sphingosine kinase (SphK) containing the five conserved domains (C1-C5) previously identified in SphKs.
AT5G67580	385.241	0.230552	0.0966787	0.00246059	0.0169753	skrt-2_salt_vs_control	ATTBP3	Encodes a telomeric DNA binding protein. In vitro, the protein preferentially binds double-stranded telomeric repeats, but it can also bind to the single G-rich telomeric strand.
AT1G17090	57.4762	0.429133	0.287847	0.00246281	0.0169849	skrt-2_salt_vs_control	NA	NA
AT1G09200	4613.13	-0.138429	0.0485623	0.00246758	0.0170064	skrt-2_salt_vs_control	H3.1	NA
AT5G55520	1165.3	-0.18877	0.0713876	0.00246703	0.0170064	skrt-2_salt_vs_control	NA	NA
AT3G47950	103.363	-0.320979	0.171663	0.00332294	0.0170083	Col-0_salt_vs_control	AHA4	mutant has Slight reduction in root and shoot growth; Exaggerated defects in salt stress; Plasma Membrane H+ ATPase
AT3G06480	1081.65	0.157491	0.0587779	0.00332395	0.0170094	Col-0_salt_vs_control	RH40	NA
AT5G22310	242.292	0.264903	0.123603	0.00246946	0.0170137	skrt-2_salt_vs_control	NA	NA
AT5G44600	166.291	0.299636	0.155206	0.00247266	0.01703	skrt-2_salt_vs_control	NA	NA
AT2G39140	969.546	0.206407	0.0837859	0.00333149	0.0170438	Col-0_salt_vs_control	PDE328	Suppressor of var2 variegation phenotype. Chloroplast localized. Loss of function mutant has defects in chloroplast protein translation and rRNA processing. Similar in sequence to pseudouridine synthase proteins.
AT3G07230	1285.29	-0.205461	0.111986	0.000270772	0.0170532	skrt-2_vs_Col-0_control	NA	NA
AT5G14360	39.3283	0.522076	0.406139	0.00247872	0.0170661	skrt-2_salt_vs_control	NA	NA
AT5G01090	428.741	-0.195384	0.0775909	0.00333857	0.0170759	Col-0_salt_vs_control	NA	NA
AT5G63087	11.2046	0.62788	0.666561	0.00248111	0.0170768	skrt-2_salt_vs_control	NA	Encodes a Plant thionin family protein
AT5G02500	64986.3	0.100969	0.0357721	0.00334307	0.0170947	Col-0_salt_vs_control	AT-HSC70-1	encodes a member of heat shock protein 70 family.
AT1G56612	145.858	0.277446	0.133946	0.00334389	0.0170948	Col-0_salt_vs_control	NA	NA
AT3G02140	23.0797	-0.599251	0.550313	0.00248484	0.0170968	skrt-2_salt_vs_control	AFP4	Encodes a protein that acts in the nucleus and is an important negative regulator of ABA and salt stress responses, and could play a critical role in controlling root elongation, floral initiation and starch degradation.
AT5G40730	78.0667	-0.408345	0.265804	0.00248588	0.0170982	skrt-2_salt_vs_control	AGP24	Encodes an arabinogalactan-protein (AGP24).
AT1G33110	341.26	0.270606	0.128735	0.00248785	0.0171061	skrt-2_salt_vs_control	NA	NA
AT3G06760	263.125	0.26706	0.12566	0.0024894	0.0171109	skrt-2_salt_vs_control	AtDiL9-4	NA
AT5G36290	1120.88	-0.168155	0.0613765	0.00249021	0.0171109	skrt-2_salt_vs_control	BICAT3	NA
AT1G72730	1051.53	-0.182298	0.0681792	0.00249337	0.0171269	skrt-2_salt_vs_control	NA	NA
AT5G35670	131.133	0.29862	0.151963	0.00335235	0.0171339	Col-0_salt_vs_control	iqd33	NA
AT4G04221	24.3728	0.490106	0.368226	0.00336066	0.0171616	Col-0_salt_vs_control	NA	NA
AT2G14878	546.984	0.241381	0.10644	0.00336024	0.0171616	Col-0_salt_vs_control	NA	NA
AT4G30100	1662.56	0.148564	0.0549086	0.00336104	0.0171616	Col-0_salt_vs_control	NA	NA
AT5G44060	135.52	-0.287807	0.142736	0.00336084	0.0171616	Col-0_salt_vs_control	NA	NA
AT1G54890	4.91751	0.539136	0.766681	0.00336315	0.0171682	Col-0_salt_vs_control	NA	NA
AT3G01810	1315.92	0.162856	0.0613262	0.00336551	0.0171761	Col-0_salt_vs_control	NA	NA
AT2G01200	24.3958	0.566169	0.481135	0.00250211	0.0171812	skrt-2_salt_vs_control	IAA32	Belongs to auxin inducible gene family.
AT4G38650	96.4757	0.33992	0.190019	0.0033691	0.0171903	Col-0_salt_vs_control	NA	NA
AT2G47630	414.582	0.207951	0.084849	0.00337195	0.0172006	Col-0_salt_vs_control	MAGL9	NA
AT4G15020	1083.82	-0.174076	0.0642048	0.0025064	0.0172049	skrt-2_salt_vs_control	NA	NA
AT3G20440	1375.38	0.166959	0.0632689	0.00337548	0.0172145	Col-0_salt_vs_control	BE1	BE1 ia a putative glycoside hydrolase. It plays vital roles during embryogenesis and in carbohydrate metabolism. Mutation in BE1 has pleotrophic effect on the whole plant development.
AT1G51500	972.092	0.218913	0.0891339	0.00251157	0.0172346	skrt-2_salt_vs_control	ABCG12	Encodes an ABC transporter involved in cuticular wax biosynthesis. Lines carrying recessive mutations in this locus have weakly glaucous stem surface, and relative elevated secondary alcohols and ketones.
AT5G15450	1284.21	0.182397	0.0683027	0.00251378	0.017241	skrt-2_salt_vs_control	APG6	Encodes a chloroplast-targeted Hsp101 homologue. Functions as a molecular chaperone involved in plastid differentiation mediating internal thylakoid membrane formation and conferring thermotolerance to chloroplasts during heat stress. APG6 is constitutively expressed in the root tips, the organ boundary region, the reproductive tissues of mature plants where plastids exist as proplastids, and slightly in the stems and leaves. APG6 expression is upregulated in response to heat shock in various organs, but not in response to other abiotic stresses. Apg6 mutants have a pale-green phenotype.
AT5G20660	1945.42	0.161232	0.0583111	0.00251417	0.017241	skrt-2_salt_vs_control	NA	NA
AT3G09200	24158.6	-0.106316	0.0363573	0.00251733	0.0172569	skrt-2_salt_vs_control	RPP0B	NA
AT2G37210	69.6742	0.363832	0.213841	0.00338695	0.0172646	Col-0_salt_vs_control	LOG3	Encodes a protein of unknown function. It has been crystallized and shown to be structurally almost identical to the protein encoded by At5g11950.
AT3G26300	310.376	-0.215242	0.0892992	0.00338685	0.0172646	Col-0_salt_vs_control	CYP71B34	putative cytochrome P450
AT4G04223	299.321	0.279871	0.137381	0.00252018	0.0172707	skrt-2_salt_vs_control	NA	NA
AT2G20490	1159.81	-0.183487	0.0714463	0.0033895	0.0172734	Col-0_salt_vs_control	EDA27	NA
AT5G13630	11395.1	-0.129083	0.0781535	3.08311e-05	0.0172746	skrt-2_vs_Col-0_salt	ABAR	Encodes magnesium chelatase involved in plastid-to-nucleus signal transduction.
AT2G05100	5667.41	-0.130198	0.0802939	3.1513e-05	0.0172746	skrt-2_vs_Col-0_salt	LHCB2	Lhcb2.1 protein encoding a subunit of the light harvesting complex II. Member of a gene family with high degree of sequence similarity. Initially LHCB2.3 was considered as a separate gene but appears to be an allele of LHCB2.1.
AT3G02830	555.825	0.198018	0.0792485	0.00339673	0.017306	Col-0_salt_vs_control	AtC3H33	Encodes a zinc finger protein.
AT4G22320	284.506	0.229299	0.0983483	0.00339774	0.017307	Col-0_salt_vs_control	BCL7A	NA
AT3G20810	415.37	0.259536	0.218413	3.23769e-05	0.0173153	skrt-2_vs_Col-0_salt	JMJ30	NA
AT1G68620	31.6691	0.548935	0.452694	0.00252864	0.0173229	skrt-2_salt_vs_control	NA	NA
AT4G01430	148.593	0.341506	0.197316	0.00252984	0.0173254	skrt-2_salt_vs_control	UMAMIT29	NA
AT1G15950	2104.66	-0.171148	0.0628959	0.00253075	0.0173259	skrt-2_salt_vs_control	ATCCR1	Encodes a cinnamoyl CoA reductase. Involved in lignin biosynthesis.
AT1G70410	862.732	0.159101	0.0655033	0.000276162	0.0173276	skrt-2_vs_Col-0_control	ATBCA4	Encodes a putative beta-carbonic anhydrase betaCA4. Together with betaCA1 (At3g01500) regulates CO2-controlled stomatal movements in guard cells.
AT5G56870	202.704	-0.239282	0.152721	0.00027697	0.0173276	skrt-2_vs_Col-0_control	BGAL4	NA
AT4G28162	31.7878	0.447833	0.310237	0.00340717	0.0173508	Col-0_salt_vs_control	NA	NA
AT4G09950	57.43	0.35483	0.315011	0.000279322	0.0173594	skrt-2_vs_Col-0_control	IAN13	NA
AT1G61790	1686.38	-0.155832	0.0632528	0.000279252	0.0173594	skrt-2_vs_Col-0_control	ARTUMES	NA
AT5G57655	1799.89	-0.167054	0.0720411	0.000280268	0.017361	skrt-2_vs_Col-0_control	NA	NA
AT3G17790	254.946	0.305574	0.161915	0.00254361	0.0174	skrt-2_salt_vs_control	ATACP5	NA
AT1G78200	249.13	0.260378	0.12046	0.00254272	0.0174	skrt-2_salt_vs_control	NA	NA
AT5G13180	796.943	-0.202653	0.0793347	0.00254451	0.0174	skrt-2_salt_vs_control	ANAC083	Encodes a NAC domain transcription factor that interacts with VND7 and negatively regulates xylem vessel formation.
AT2G03750	408.188	-0.22961	0.0965683	0.00254495	0.0174	skrt-2_salt_vs_control	NA	NA
AT4G21100	1261.43	-0.171852	0.0632878	0.00254974	0.0174269	skrt-2_salt_vs_control	DDB1B	One of two closely related genes similar to a damaged DNA binding protein originally described in mammals. May form a complex with DET1 to regulate photomorphogenesis. Loss of function mutations are lethal. The DDB1b protein binds with a number of DWD-containing proteins and may form part of a CUL4-based E3 ubiquitin ligase.
AT3G47960	894.21	-0.178198	0.068863	0.00342395	0.0174321	Col-0_salt_vs_control	AtNPF2.10	NA
AT3G05970	1453.11	0.166	0.0629426	0.00342578	0.0174372	Col-0_salt_vs_control	ATLACS6	encode peroxisomal long-chain acyl-CoA synthetase (LACS) isozymes
AT4G34420	152.847	-0.302943	0.159504	0.00255306	0.0174438	skrt-2_salt_vs_control	NA	NA
AT1G01940	536.284	-0.216063	0.0875544	0.00255798	0.0174716	skrt-2_salt_vs_control	CYP18-1	NA
AT3G12780	7688.47	-0.133041	0.0495571	0.00028328	0.01749	skrt-2_vs_Col-0_control	PGK1	nuclear phosphoglycerate kinase (PGK1)
AT1G13130	31.0828	0.514698	0.400947	0.00256433	0.0175092	skrt-2_salt_vs_control	NA	NA
AT2G31130	142.28	0.311547	0.168109	0.00256846	0.0175316	skrt-2_salt_vs_control	NA	NA
AT3G53160	32.7022	0.488174	0.364155	0.00257285	0.017555	skrt-2_salt_vs_control	UGT73C7	NA
AT5G46800	869.912	0.202859	0.0795867	0.0025736	0.017555	skrt-2_salt_vs_control	BOU	Seedling lethal mutation; Mitochondrial Carnitine Acyl Carrier-Like Protein
AT2G18560	209.165	-0.30475	0.161602	0.00257744	0.0175754	skrt-2_salt_vs_control	NA	NA
AT1G28600	137.521	0.344218	0.201034	0.00258049	0.0175904	skrt-2_salt_vs_control	GGL2	NA
AT3G22740	551.315	-0.226211	0.138666	0.000285913	0.0175949	skrt-2_vs_Col-0_control	HMT3	homocysteine S-methyltransferase (HMT3)
AT5G64320	204.981	-0.281676	0.139765	0.00258316	0.0176027	skrt-2_salt_vs_control	MTL1	NA
AT3G54250	483.741	0.186365	0.0731529	0.0034592	0.017603	Col-0_salt_vs_control	AtMDD2	NA
AT5G02620	574.176	0.188439	0.0742652	0.00346502	0.0176284	Col-0_salt_vs_control	ANK1	Encodes a member of the ankyrin repeat protein. Localized in the endoplasmic reticulum.
AT1G71750	144.739	-0.277167	0.13471	0.00346616	0.0176299	Col-0_salt_vs_control	HGPT	Encodes a protein with hypoxanthine-guanine-phosphoribosyltransferase activity. Unlike some related enzymes, it does not appear to act on xanthine in vitro. The enzyme catalyzes reactions occurring in both directions, but appears to prefer acting on guanine, followed by hypoxanthine, in vitro. The enzyme is likely to function in purine salvage pathways and appears to be important for seed germination.
AT3G20020	445.296	-0.224928	0.0936086	0.00259149	0.0176537	skrt-2_salt_vs_control	ATPRMT6	NA
AT1G15960	150.679	0.283882	0.140382	0.0034717	0.0176538	Col-0_salt_vs_control	ATNRAMP6	member of Nramp2 family
AT3G54470	2314.05	-0.153779	0.0552542	0.00259276	0.0176565	skrt-2_salt_vs_control	NA	encodes the bi-functional orotate phosphoribosyltransferase/orotidine-5'-phosphate decarboxylase catalyzing the fifth and sixth step in the de novo pyrimidine ribonucleotide biosynthesis
AT3G12010	598.117	0.17644	0.0681287	0.00347546	0.0176672	Col-0_salt_vs_control	NA	NA
AT5G24930	3242.7	-0.142892	0.0526942	0.00347601	0.0176672	Col-0_salt_vs_control	ATCOL4	NA
AT1G06550	950.038	-0.184748	0.0697905	0.00259526	0.0176677	skrt-2_salt_vs_control	NA	NA
AT1G70230	116.998	-0.319729	0.172368	0.00348076	0.0176871	Col-0_salt_vs_control	AXY4	Encodes a member of the TBL (TRICHOME BIREFRINGENCE-LIKE) gene family containing a plant-specific DUF231 (domain of unknown function) domain. TBL gene family has 46 members, two of which (TBR/AT5G06700 and TBL3/AT5G01360) have been shown to be involved in the synthesis and deposition of secondary wall cellulose, presumably by influencing the esterification state of pectic polymers. A nomenclature for this gene family has been proposed (Volker Bischoff & Wolf Scheible, 2010, personal communication).
AT5G06350	744.312	-0.195567	0.0755712	0.0026002	0.0176955	skrt-2_salt_vs_control	NA	NA
AT5G64320	204.981	-0.251832	0.114813	0.00348638	0.0177114	Col-0_salt_vs_control	MTL1	NA
AT1G43710	2222.57	-0.171056	0.0630888	0.00260654	0.0177327	skrt-2_salt_vs_control	ATSDC1	NA
AT2G32180	442.699	0.244083	0.107756	0.00260886	0.0177368	skrt-2_salt_vs_control	PTAC18	NA
AT1G41880	4957.49	-0.158651	0.0574248	0.00260829	0.0177368	skrt-2_salt_vs_control	eL33z	NA
AT1G35112.1	138.309	0.280896	0.203112	0.000289369	0.0177496	skrt-2_vs_Col-0_control	NA	NA
AT2G14880	1412.88	-0.158865	0.0598027	0.00349867	0.0177695	Col-0_salt_vs_control	SWIB2	NA
AT5G05670	772.886	-0.168038	0.0640993	0.00350168	0.0177805	Col-0_salt_vs_control	NA	NA
AT3G50690	697.04	-0.210761	0.084531	0.00261752	0.0177898	skrt-2_salt_vs_control	NA	NA
AT2G32300	15.933	-0.565377	0.526933	0.00351644	0.0178511	Col-0_salt_vs_control	UCC1	Encodes a uclacyanin, a protein precursor that is closely related to precursors of stellacyanins and a blue copper protein from pea pods.
AT4G26555	168.584	0.30394	0.161526	0.00262772	0.0178532	skrt-2_salt_vs_control	AtFKBP16-1	NA
AT5G19740	303.151	-0.253025	0.115962	0.00352607	0.0178957	Col-0_salt_vs_control	LAMP1	NA
AT2G35680	1309.05	0.157053	0.0590402	0.0035271	0.0178966	Col-0_salt_vs_control	PTPMT1	NA
AT2G29390	536.909	0.22511	0.0940688	0.00264751	0.0179818	skrt-2_salt_vs_control	ATSMO2	Encodes a sterol 4-alpha-methyl-oxidase, specifically a 4-alpha-methyl-delta-7-sterol-4alpha-methyl-oxidase.
AT3G44750	3362.61	-0.149555	0.0535858	0.00265014	0.0179937	skrt-2_salt_vs_control	ATHD2A	Encodes a histone deacetylase. Controls the development of adaxial/abaxial leaf polarity. Two lines with RNAi-directed against this gene show reduced Agrobacterium-mediated DNA transformation of the roots.
AT2G45900	93.9616	0.339363	0.191919	0.00354804	0.0179985	Col-0_salt_vs_control	TRM13	NA
AT4G32950	34.2668	-0.529872	0.43105	0.00265614	0.0180285	skrt-2_salt_vs_control	NA	NA
AT3G53730	3361.33	-0.145649	0.0519723	0.00266482	0.0180814	skrt-2_salt_vs_control	NA	NA
AT1G75340	478.182	0.193954	0.0775735	0.0035664	0.0180873	Col-0_salt_vs_control	AtC3H16	NA
AT3G15030	1291.94	0.23554	0.101669	0.00266761	0.0180944	skrt-2_salt_vs_control	MEE35	Arabidopsis thaliana TCP family transcription factor. Regulated by miR319. Involved in heterchronic regulation of leaf differentiation.
AT3G26760	137.124	-0.327245	0.180536	0.00357248	0.0181137	Col-0_salt_vs_control	NA	NA
AT5G19950	224.343	0.259867	0.121551	0.00357451	0.0181153	Col-0_salt_vs_control	NA	NA
AT2G42800	903.037	-0.188611	0.074697	0.00357421	0.0181153	Col-0_salt_vs_control	AtRLP29	NA
AT4G02760	167.44	0.287937	0.146699	0.0026734	0.0181277	skrt-2_salt_vs_control	NA	NA
AT4G29020	1154.07	0.237623	0.104987	0.00357833	0.0181303	Col-0_salt_vs_control	NA	NA
AT5G04060	524.821	-0.220305	0.0909688	0.00267526	0.0181344	skrt-2_salt_vs_control	NA	NA
AT5G24430	392.223	0.233015	0.101796	0.00358305	0.0181469	Col-0_salt_vs_control	NA	NA
AT5G66190	3153.11	0.168669	0.0646077	0.00358418	0.0181469	Col-0_salt_vs_control	ATLFNR1	Encodes a leaf-type ferredoxin:NADP(H) oxidoreductase. It is present in both chloroplast stroma and thylakoid membranes but is more abundant in the thylakoid. The affinity of this enzyme for ferredoxin is slightly, but significantly, higher than AtLFNR2, an isoform of the same enzyme. AtLFNR1 forms a heterodimer with AtFNR2 and is also a prerequisite to attach AtFNR2 to the thylakoid membrane.
AT2G48060	1513.68	0.157636	0.0594308	0.00358334	0.0181469	Col-0_salt_vs_control	PZO1	NA
AT3G53720	60.919	0.414708	0.273772	0.00358624	0.0181529	Col-0_salt_vs_control	ATCHX20	member of Putative Na+/H+ antiporter family. Involved in the osmoregulation through K(+) fluxes and possibly pH modulation of an active endomembrane system in guard cells.
AT3G18850	696.438	0.192373	0.0741369	0.00267926	0.0181546	skrt-2_salt_vs_control	LPAT5	NA
AT1G06490	346.654	-0.296452	0.154951	0.00268	0.0181546	skrt-2_salt_vs_control	ATGSL07	encodes a gene similar to callose synthase
AT1G20823	221.53	-0.290471	0.149211	0.00268141	0.0181582	skrt-2_salt_vs_control	ATL80	NA
AT3G15800	44.7436	-0.444096	0.313107	0.00268258	0.0181601	skrt-2_salt_vs_control	NA	NA
AT4G25450	626.508	0.186843	0.073802	0.00358945	0.0181648	Col-0_salt_vs_control	ABCB28	member of NAP subfamily
AT5G01215	551.209	0.365356	0.218774	0.00359085	0.0181675	Col-0_salt_vs_control	NA	NA
AT5G44100	1396.35	0.154799	0.0581688	0.00359572	0.0181878	Col-0_salt_vs_control	ckl7	NA
AT2G23760	498.084	0.216424	0.0909292	0.00359812	0.0181955	Col-0_salt_vs_control	BLH4	Encodes a member of the BEL family of homeodomain proteins. Plants doubly mutant for saw1/saw2 (blh2/blh4) have serrated leaves. BP is expressed in the serrated leaves, therefore saw2 and saw1 may act redundantly to repress BP in leaves.
AT1G10610	121.468	0.33842	0.19721	0.0026933	0.0182267	skrt-2_salt_vs_control	NA	NA
AT4G12670	197.15	0.26106	0.122717	0.00360823	0.0182423	Col-0_salt_vs_control	NA	NA
AT5G18470	120.514	-0.322104	0.176096	0.00360962	0.0182449	Col-0_salt_vs_control	NA	NA
AT3G29410	27.7435	0.448152	0.317328	0.00361194	0.0182523	Col-0_salt_vs_control	TPS25	NA
AT5G57150	168.938	0.303407	0.162038	0.00270175	0.0182658	skrt-2_salt_vs_control	NA	NA
AT1G02305	939.968	0.183913	0.0697396	0.00270126	0.0182658	skrt-2_salt_vs_control	AtcathB2	NA
AT5G21170	460.825	-0.243199	0.107758	0.00270102	0.0182658	skrt-2_salt_vs_control	AKINBETA1	Encodes AKINbeta1, a subunit of the SnRK1 kinase (Sucrose non-fermenting-1-related protein kinase). Involved in regulation of nitrogen and sugar metabolism.
AT5G19930	213.085	-0.242619	0.108768	0.00361553	0.018266	Col-0_salt_vs_control	PGR	NA
AT3G23940	3281	-0.13958	0.0515496	0.0036185	0.0182767	Col-0_salt_vs_control	DHAD	NA
AT5G64950	120.837	-0.283862	0.14164	0.00362183	0.0182891	Col-0_salt_vs_control	mTERF22	NA
AT3G16430	51.4294	-0.381131	0.236154	0.0036229	0.0182901	Col-0_salt_vs_control	JAL31	NA
AT4G01360	21.1537	-0.566392	0.504391	0.00270795	0.0183018	skrt-2_salt_vs_control	BPS3	NA
AT2G28690	48.9684	-0.398236	0.255348	0.00362619	0.0183023	Col-0_salt_vs_control	NA	NA
AT5G06310	118.291	0.290971	0.14791	0.00363302	0.0183324	Col-0_salt_vs_control	AtPOT1b	Encodes AtPOT1b. Note on nomenclature: different names have been given to Arabidopsis POT-like genes (Kuchar and Fajkus, 2004; Shakirov et al, 2005; Tani and Murata, 2005). According to a unifying nomenclature (Surovtseva et al, 2007), At2g05210 (previously named AtPOT1) is designated AtPOT1a, while At5g06310 (previously named AtPOT2) is designated AtPOT1b.
AT4G00620	887.291	-0.155844	0.0587263	0.00363495	0.0183377	Col-0_salt_vs_control	EMB3127	NA
AT1G10490	1354.18	-0.168755	0.0623315	0.00271534	0.0183457	skrt-2_salt_vs_control	ACYR1	NA
AT4G23050	98.8495	0.339278	0.193103	0.00364235	0.0183706	Col-0_salt_vs_control	TES1	NA
AT5G58330	3030.54	0.157597	0.0595471	0.00364424	0.0183758	Col-0_salt_vs_control	NADP-MDH	NA
AT5G15580	1474.09	0.172866	0.0643056	0.00272123	0.0183794	skrt-2_salt_vs_control	AtLNG1	Encodes LONGIFOLIA1 (LNG1). Regulates leaf morphology by promoting cell expansion in the leaf-length direction. The LNG1 homologue LNG2 (At3g02170) has similar function.
AT4G37580	148.856	-0.31699	0.175882	0.00272279	0.018384	skrt-2_salt_vs_control	COP3	involved in apical hook development. putative N-acetyltransferase
AT5G64580	1755.12	0.18862	0.0749258	0.00364702	0.0183854	Col-0_salt_vs_control	EMB3144	NA
AT3G50270	114.431	0.386562	0.248755	0.00272498	0.0183927	skrt-2_salt_vs_control	NA	NA
AT1G47670	1181.74	-0.194157	0.0753222	0.00273168	0.0184319	skrt-2_salt_vs_control	NA	NA
AT5G47800	225.233	-0.271444	0.132039	0.0027338	0.0184402	skrt-2_salt_vs_control	NPY6	NA
AT3G06700	5648.28	-0.176898	0.0688572	0.00365909	0.0184418	Col-0_salt_vs_control	eL29z	NA
AT3G13130	15.7359	0.58204	0.546499	0.00273907	0.0184599	skrt-2_salt_vs_control	NA	NA
AT5G44578	24.6677	0.529604	0.437073	0.00274054	0.0184599	skrt-2_salt_vs_control	PROSCOOP9	NA
AT5G42890	829.278	0.184475	0.07017	0.00274121	0.0184599	skrt-2_salt_vs_control	ATSCP2	NA
AT3G54180	787.41	-0.190252	0.0732216	0.0027403	0.0184599	skrt-2_salt_vs_control	CDC2B	Arabidopsis homolog of yeast cdc2, a protein kinase (cyclin-dependent kinase) that plays a central role in control of the mitotic cell cycle.
AT4G28860	587.39	-0.210541	0.0850003	0.00274072	0.0184599	skrt-2_salt_vs_control	ckl4	NA
AT5G43910	154.259	-0.318681	0.177902	0.002743	0.018466	skrt-2_salt_vs_control	NA	NA
AT4G17330	5184.27	0.117639	0.042631	0.00366499	0.0184671	Col-0_salt_vs_control	ATG2484-1	gene of unknown function expressed in seedlings, flower buds and stems
AT5G51750	4830.3	-0.125681	0.0461802	0.000302314	0.0184834	skrt-2_vs_Col-0_control	ATSBT1.3	NA
AT2G01980	397.761	0.21411	0.089777	0.00367037	0.0184898	Col-0_salt_vs_control	ATNHX7	Encodes a plasma membrane-localized Na+/H+ antiporter SOS1. Functions in the extrusion of toxic Na+ from cells and is essential for plant salt tolerance. Has 12 predicted transmembrane domains in the N-terminal region and a long cytoplasmic tail of approx. 700 aa at the C-terminal side. SOS1 interacts through its predicted cytoplasmic tail with RCD1, a regulator of oxidative-stress responses, suggesting that SOS1 might function in oxidative-stress tolerance.
AT1G46554	66.4058	0.388265	0.251226	0.00274902	0.0185004	skrt-2_salt_vs_control	NA	NA
AT3G60880	607.617	-0.219667	0.0909548	0.00275018	0.0185022	skrt-2_salt_vs_control	DHDPS	Encodes a dihydropicolinate synthase involved in lysine biosynthesis. The enzyme is allosterically inhibited by lysine. It is predicted to localize to the cholorplast.
AT3G47300	202.2	-0.247194	0.112489	0.00367682	0.0185179	Col-0_salt_vs_control	SELT	NA
AT4G02080	1531.33	-0.168008	0.0645242	0.00367961	0.0185235	Col-0_salt_vs_control	ASAR1	A member of ARF-like GTPase family. A thaliana has 21 members, in two subfamilies, ARF and ARF-like (ARL) GTPases.
AT1G07660	655.29	-0.173387	0.0671553	0.00367971	0.0185235	Col-0_salt_vs_control	NA	NA
AT5G47630	270.861	-0.24246	0.109018	0.00368131	0.0185272	Col-0_salt_vs_control	mtACP3	Encodes a member of the mitochondrial acyl carrier protein (ACP) family. Its role is currently obscure as it is weakly expressed and has not yet been identified by mitochondrial proteome analysis.
AT1G70320	9478.55	-0.17974	0.0548997	3.94161e-05	0.0185284	skrt-2_col_control_salt_interaction	UPL2	encodes a ubiquitin-protein ligase-like protein containing a HECT domain. There are six other HECT-domain UPLs in Arabidopsis.
AT1G20390.1	85.4761	0.343262	0.304784	0.000304539	0.018533	skrt-2_vs_Col-0_control	NA	NA
AT2G19970	191.523	-0.269557	0.193095	0.000305094	0.018533	skrt-2_vs_Col-0_control	NA	NA
AT1G22970	390.61	-0.233151	0.100496	0.00275771	0.0185468	skrt-2_salt_vs_control	NA	NA
AT1G80210	252.99	0.234901	0.103644	0.00368862	0.0185595	Col-0_salt_vs_control	AtBRCC36A	NA
AT4G23940	2000.02	0.165315	0.0608568	0.00276059	0.0185601	skrt-2_salt_vs_control	ARC1	NA
AT5G26610	382.214	0.202788	0.083027	0.00369465	0.0185854	Col-0_salt_vs_control	NA	NA
AT5G14410	92.7063	0.350085	0.210803	0.00277116	0.0186251	skrt-2_salt_vs_control	NA	NA
AT4G28450	1069	-0.182379	0.0692136	0.00277742	0.0186611	skrt-2_salt_vs_control	NA	This gene is predicted to encode a protein with a DWD motif. It can bind to DDB1a in Y2H assays and may be involved in the formation of a CUL4-based E3 ubiquitin ligase
AT1G73230	4617.03	-0.123787	0.0453528	0.000308542	0.0186822	skrt-2_vs_Col-0_control	NA	NA
AT1G26580	1258.71	0.155289	0.0640205	0.000309953	0.0187075	skrt-2_vs_Col-0_control	NA	NA
AT5G47700	8099.99	-0.166107	0.0612982	0.002787	0.0187193	skrt-2_salt_vs_control	P1y	NA
AT1G16730	35.904	-0.460419	0.338651	0.00372496	0.0187334	Col-0_salt_vs_control	UP6	NA
AT1G43890	1050.43	-0.151483	0.0569531	0.00372829	0.0187457	Col-0_salt_vs_control	ATRAB-C1	ras-related small GTPase
AT2G34430	2290.96	-0.168391	0.13085	3.5936e-05	0.0187611	skrt-2_vs_Col-0_salt	DEG11	Photosystem II type I chlorophyll a/b-binding protein
AT1G02910	497.239	0.238553	0.104816	0.00279425	0.0187619	skrt-2_salt_vs_control	LPA1	Mutants defective in this gene were shown to have a reduced PSII content (overall reduction in the levels of several PSII subunits) and a disrupted grana stack structure. The N-terminal half of the protein contains two tetratricopeptide repeat (TPR) motifs that are arranged tandemly, each consisting of a 34-residue degenerate consensus sequence. The N-terminal sequence is rich in positive and hydroxylated amino acid residues.
AT3G14960	403.807	0.199001	0.0809839	0.00373813	0.0187906	Col-0_salt_vs_control	NA	NA
AT5G39990	793.559	-0.161577	0.0616087	0.00374155	0.0188034	Col-0_salt_vs_control	GlcAT14A	NA
AT1G11350	255.977	0.238163	0.10624	0.00374289	0.0188056	Col-0_salt_vs_control	CBRLK1	NA
AT3G21360	124.06	0.312323	0.172362	0.0028017	0.0188058	skrt-2_salt_vs_control	NA	NA
AT3G57130	119.642	-0.351949	0.213412	0.00280393	0.0188146	skrt-2_salt_vs_control	BOP1	Encodes BOP1. Contains Pfam domain, PF00023: Ankyrin repeat and Pfam domain, PF00651: BTB/POZ domain. Lines carrying recessive mutations exhibit a number of visible defects, most pronounced being ectopic outgrowths of in leaf petioles of rosette leaves. Along with BOP2, BOP1 is required for nectary development and formation of normal abscission zones.Forms homodimers and heterodimers with BOP2. Nuclear localization is required for activity which includes positive regulation of AS2 in leaves. BOP1/2 promotes floral meristem fate and determinacy in a pathway targetting APETALA1 and AGAMOUS-LIKE24. PUCHI, BOP1 and BOP2 are redundantly required for expression of LFY and AP1.
AT1G05490	240.508	-0.319809	0.18004	0.00280652	0.0188259	skrt-2_salt_vs_control	CLSY3	NA
AT1G09960	497.718	-0.246775	0.112615	0.00375281	0.018851	Col-0_salt_vs_control	ATSUC4	low affinity (10mM) sucrose transporter in sieve elements (phloem)
AT4G36120	475.043	-0.216389	0.0891088	0.00281241	0.0188593	skrt-2_salt_vs_control	NA	NA
AT3G13700	277.243	0.228195	0.0993418	0.0037573	0.0188645	Col-0_salt_vs_control	NA	NA
AT1G11700	81.4139	-0.322843	0.178516	0.00375686	0.0188645	Col-0_salt_vs_control	NA	NA
AT2G44160	3369.02	0.132512	0.0488198	0.00376011	0.0188741	Col-0_salt_vs_control	MTHFR2	methylenetetrahydrofolate reductase MTHFR2 mRNA, complete
AT2G28690	48.9684	-0.464153	0.34394	0.00281729	0.0188859	skrt-2_salt_vs_control	NA	NA
AT3G42660	1162.67	-0.176637	0.0664595	0.00282137	0.018907	skrt-2_salt_vs_control	EOL1	NA
AT1G10040	117.581	0.282017	0.141259	0.00376786	0.0189085	Col-0_salt_vs_control	NA	NA
AT1G06090	131.262	0.271522	0.197616	0.000315717	0.0189124	skrt-2_vs_Col-0_control	ADS1.2	NA
AT4G00880	327.685	0.251998	0.174095	0.000315578	0.0189124	skrt-2_vs_Col-0_control	SAUR31	NA
AT1G78040	8041.18	-0.136762	0.0523484	0.000316361	0.0189124	skrt-2_vs_Col-0_control	NA	NA
AT3G22520	1428.35	-0.163982	0.0604216	0.00282644	0.0189348	skrt-2_salt_vs_control	NA	NA
AT1G23400	547.542	0.218023	0.092712	0.00378118	0.0189708	Col-0_salt_vs_control	ATCAF2	Promotes the splicing of chloroplast group II introns.
AT1G19520	1613.93	-0.155076	0.0564274	0.00283555	0.0189878	skrt-2_salt_vs_control	NFD5	NA
AT3G52250	1367.6	-0.159163	0.0582509	0.00283618	0.0189878	skrt-2_salt_vs_control	PWR	Encodes a protein with a putative role in mRNA splicing.
AT5G18190	1301.84	0.153002	0.0577537	0.00378581	0.0189895	Col-0_salt_vs_control	AEL4	NA
AT5G40400	158.708	-0.31115	0.167829	0.00379571	0.0190346	Col-0_salt_vs_control	NA	NA
AT3G09735	650.351	0.227754	0.0971021	0.00284423	0.0190354	skrt-2_salt_vs_control	NA	NA
AT5G66840	131.983	-0.318815	0.179642	0.00284641	0.0190438	skrt-2_salt_vs_control	NA	NA
AT4G28750	5760.85	-0.165459	0.0726124	0.000319628	0.0190472	skrt-2_vs_Col-0_control	PSAE-1	mutant has Decreased effective quantum yield of photosystem II; Pale green plants; Reduced growth rate; Subunit E of Photosystem I
AT5G56590	429.299	-0.202122	0.0830047	0.00379937	0.0190484	Col-0_salt_vs_control	NA	NA
AT4G26540	286.484	0.240654	0.108355	0.00380179	0.019056	Col-0_salt_vs_control	RGFR3	NA
AT2G24690	235.277	0.264634	0.127066	0.00285304	0.0190723	skrt-2_salt_vs_control	NA	NA
AT3G62422	557.248	-0.230872	0.099418	0.00285257	0.0190723	skrt-2_salt_vs_control	NA	Upstream open reading frames (uORFs) are small open reading frames found in the 5' UTR of a mature mRNA, and can potentially mediate translational regulation of the largest, or major, ORF (mORF). CPuORF3 represents a conserved upstream opening reading frame relative to major ORF AT3G62420.1
AT2G38420	169.989	-0.290436	0.15129	0.00285343	0.0190723	skrt-2_salt_vs_control	NA	NA
AT2G25510	4823.32	0.231389	0.102813	4.15709e-05	0.0190761	skrt-2_col_control_salt_interaction	NA	NA
AT2G02560	2564.56	-0.155891	0.0568438	0.00285815	0.0190976	skrt-2_salt_vs_control	ATCAND1	Arabidopsis thaliana homolog of human CAND1 (cullin-associated and neddylation-dissociated). Putative similarity to TBP-interacting protein TIP120. Ubiquitously expressed in plant tissues throughout development. T-DNA insertion mutant plants were completely sterile and resistant to sirtinol and auxin, but not to gibberellins or brassinolide. Displayed developmental phenotypes similar to those of axr1, namely, short petioles, downwardly curling leaves, shorter inflorescence. Required for SCF function and appears to modulate SCF complex cycling. Physically interacts with CUL1.
AT3G30300	1496.48	0.163943	0.0605038	0.00286358	0.0191276	skrt-2_salt_vs_control	NA	NA
AT5G22570	107.638	0.37377	0.231626	0.00381826	0.0191341	Col-0_salt_vs_control	ATWRKY38	member of WRKY Transcription Factor; Group III
AT2G46580	204.408	0.251808	0.116841	0.00382006	0.0191385	Col-0_salt_vs_control	NA	NA
AT5G25120	44.867	-0.392891	0.253268	0.00382179	0.0191426	Col-0_salt_vs_control	CYP71B11	putative cytochrome P450
AT4G34710	7768.43	0.156088	0.0592458	0.00382719	0.0191605	Col-0_salt_vs_control	ADC2	encodes a arginine decarboxylase (ADC), a rate-limiting enzyme that catalyzes the first step of polyamine (PA) biosynthesis via ADC pathway in Arabidopsis thaliana. Arabidopsis genome has two ADC paralogs, ADC1 and ADC2. ADC2 is stress-inducible (osmotic stress). Double mutant analysis showed that ADC genes are essential for the production of PA, and are required for normal seed development. Overexpression causes phenotypes similar to GA-deficient plants and these plants show reduced levels of GA due to lower expression levels of AtGA20ox1, AtGA3ox3 and AtGA3ox1.
AT5G25820	68.2935	-0.36057	0.217531	0.00382649	0.0191605	Col-0_salt_vs_control	NA	NA
AT5G44660	306.207	0.25403	0.11798	0.00287382	0.0191899	skrt-2_salt_vs_control	NA	NA
AT4G22920	144.129	0.278942	0.139149	0.00383572	0.0191942	Col-0_salt_vs_control	ATNYE1	Similar to the tomato senescence-inducible chloroplast stay-green protein 1. It is upregulated during maximal senescence in the Arabidopsis life cycle, especially in senescent leaves.
AT4G02340	687.631	0.165015	0.0634581	0.00383787	0.0191942	Col-0_salt_vs_control	NA	NA
AT3G20000	2758.49	-0.122449	0.0448096	0.00383903	0.0191942	Col-0_salt_vs_control	TOM40	Encodes a component of the TOM receptor complex responsible for the recognition and translocation of cytosolically synthesized mitochondrial preproteins. With TOM22, functions as the transit peptide receptor at the surface of the mitochondrial outer membrane and facilitates the movement of preproteins into the translocation pore.
AT1G64760	746.301	-0.170967	0.06635	0.00383589	0.0191942	Col-0_salt_vs_control	ZET	NA
AT5G62890	4783.24	-0.178696	0.0702522	0.00383816	0.0191942	Col-0_salt_vs_control	NA	NA
AT1G49500	396.39	-0.242057	0.109587	0.00383939	0.0191942	Col-0_salt_vs_control	NA	NA
AT1G13570	377.522	0.218612	0.0933465	0.00384209	0.0192032	Col-0_salt_vs_control	NA	NA
AT3G01260	4.49151	0.480543	0.806814	0.00287751	0.0192056	skrt-2_salt_vs_control	NA	NA
AT3G20830	118.333	0.324924	0.186452	0.00287898	0.0192056	skrt-2_salt_vs_control	AGC2-4	NA
AT1G05420	83.093	-0.378572	0.243751	0.00287867	0.0192056	skrt-2_salt_vs_control	ATOFP12	NA
AT2G22000	81.9321	0.400931	0.268905	0.00288125	0.0192145	skrt-2_salt_vs_control	PROPEP6	NA
AT4G39940	1493.34	-0.18928	0.075886	0.00384638	0.01922	Col-0_salt_vs_control	AKN2	adenosine-5'-phosphosulfate-kinase (akn2) mRNA, complete
AT1G62360	1213.29	-0.382965	0.242415	0.00384858	0.0192265	Col-0_salt_vs_control	BUM	Class I knotted-like homeodomain protein that is required for shoot apical meristem (SAM) formation during embryogenesis and for SAM function throughout the lifetime of the plant. Functions by preventing incorporation of cells in the meristem center into differentiating organ primordia.
AT5G08380	767.84	0.171429	0.0666134	0.00385008	0.0192294	Col-0_salt_vs_control	AGAL1	NA
AT1G77470	756.412	-0.20084	0.0797672	0.0028865	0.0192309	skrt-2_salt_vs_control	EMB2810	Encodes a protein with high homology to the Replication Factor C, Subunit 3 (RFC3) of yeast and other eukaryotes. rfc3 mutants are hypersensitive to salicylic acid and exhibit enhanced induction of PR genes and resistance against virulent oomycete Hyaloperonospora arabidopsidis Noco2. The enhanced pathogen resistance in the mutant is NPR1-independent.
AT2G01930	495.681	-0.226707	0.0965961	0.00288573	0.0192309	skrt-2_salt_vs_control	ATBPC1	BASIC PENTACYSTEINE1 (BPC1) is a regulator of the homeotic Arabidopsis thaliana gene SEEDSTICK (STK), which controls ovule identity. BPC1 induces conformational changes by cooperative binding to purine-rich elements present in the STK regulatory sequence. STK is upregulated in bpc1 mutant.
AT3G50570	12.854	-0.595582	0.662435	0.00288509	0.0192309	skrt-2_salt_vs_control	NA	NA
AT5G09980	70.6768	0.39144	0.25832	0.0028881	0.0192353	skrt-2_salt_vs_control	PROPEP4	NA
AT1G50640	675.145	0.200544	0.0796076	0.00288999	0.0192417	skrt-2_salt_vs_control	ATERF3	encodes a member of the ERF (ethylene response factor) subfamily B-1 of ERF/AP2 transcription factor family (ATERF-3). The protein contains one AP2 domain. There are 15 members in this subfamily including ATERF-3, ATERF-4, ATERF-7, and leafy petiole.
AT1G06130	512.709	0.201888	0.083055	0.00385361	0.0192424	Col-0_salt_vs_control	GLX2-4	NA
AT1G12880	26.0328	0.476923	0.369622	0.00385792	0.0192594	Col-0_salt_vs_control	NUDT12	NA
AT3G27650	167.728	-0.287584	0.146895	0.00385923	0.0192614	Col-0_salt_vs_control	LBD25	NA
AT1G80840	17.4052	0.524023	0.458242	0.00386023	0.0192618	Col-0_salt_vs_control	ATWRKY40	Pathogen-induced transcription factor. Binds W-box sequences in vitro. Forms protein complexes with itself and with WRKY40 and WRKY60. Coexpression with WRKY18 or WRKY60 made plants more susceptible to both P. syringae and B. cinerea. WRKY18, WRKY40, and WRKY60 have partially redundant roles in response to the hemibiotrophic bacterial pathogen Pseudomonas syringae and the necrotrophic fungal pathogen Botrytis cinerea, with WRKY18 playing a more important role than the other two.
AT5G49910	4839.25	-0.194056	0.0785916	0.00386567	0.0192843	Col-0_salt_vs_control	HSC70-7	Stromal heat shock protein involved in protein import into chloroplast.
AT1G42480	439.183	0.213845	0.0878953	0.002902	0.0193092	skrt-2_salt_vs_control	NA	NA
AT3G19850	78.3124	-0.448834	0.327453	0.00290163	0.0193092	skrt-2_salt_vs_control	NA	NA
AT2G42890	327.286	0.228325	0.0999703	0.00387331	0.0193179	Col-0_salt_vs_control	AML2	A member of mei2-like gene family, predominantly plant-based family of genes encoding RNA binding proteins with characteristic presence of a highly conserved RNA binding motif first described in the mei2 gene of the fission yeast S. pombe. In silico analyses reveal nine mei2 -like genes in A. thaliana. They were grouped into four distinct clades, based on overall sequence similarity and subfamily-specific sequence elements. AML2 is a member of two sister clades of mei2-like gene family, AML1 through AML5, and belongs to the clade named ALM235. AML2 is expressed during early embryo development (heart and torpedo stage) and predominantly in vegetative organs; no significant accumulation was detected in floral apices.
AT4G30530	1985.89	0.22058	0.0918305	4.41105e-05	0.0193214	skrt-2_col_control_salt_interaction	GGP1	NA
AT1G08440	61.116	-0.501443	0.476306	4.3381e-05	0.0193214	skrt-2_col_control_salt_interaction	NA	NA
AT3G10440	167.341	0.258852	0.122733	0.00387676	0.0193305	Col-0_salt_vs_control	AtSGO1	NA
AT4G30160	1833.64	-0.148371	0.0536753	0.00290679	0.0193348	skrt-2_salt_vs_control	ATVLN4	Arabidopsis thaliana VILLIN4
AT4G13495	715.576	0.219348	0.0939797	0.00387913	0.0193378	Col-0_salt_vs_control	NA	NA
AT2G19970	191.523	-0.311777	0.173371	0.00290881	0.019342	skrt-2_salt_vs_control	NA	NA
AT4G31020	139.512	-0.297361	0.155911	0.00388324	0.0193537	Col-0_salt_vs_control	ABAPT8	NA
AT2G40010	375.004	0.233525	0.101774	0.00291316	0.0193647	skrt-2_salt_vs_control	uL10z	NA
AT4G38500	768.615	-0.177406	0.0697442	0.00389678	0.0194165	Col-0_salt_vs_control	NA	NA
AT2G22250	691.431	-0.191692	0.077372	0.00389847	0.0194204	Col-0_salt_vs_control	AAT	Encodes a prokaryotic-type plastidic aspartate aminotransferase with glutamate/aspartate-prephenate aminotransferase (PAT) activity.
AT1G17580	1432.94	0.135259	0.0502111	0.00390332	0.0194371	Col-0_salt_vs_control	ATMYA1	Encodes a member of the type XI myosin protein family involved in organelle trafficking and overall plant development.
AT1G35160	3265.77	-0.117167	0.0427771	0.00390368	0.0194371	Col-0_salt_vs_control	14-3-3PHI	GF14 protein phi chain member of 14-3-3 protein family. This protein is reported to interact with the BZR1 transcription factor involved in brassinosteroid signaling and may affect the nucleocytoplasmic shuttling of BZR1
AT1G03290	494.957	0.209859	0.0880471	0.00390467	0.0194375	Col-0_salt_vs_control	NA	NA
AT2G34310	331.653	0.224274	0.0973647	0.00390665	0.0194427	Col-0_salt_vs_control	NA	NA
AT1G21350	276.189	0.265756	0.128788	0.00292897	0.0194626	skrt-2_salt_vs_control	NA	NA
AT2G39950	483.689	-0.2298	0.0991026	0.00292978	0.0194626	skrt-2_salt_vs_control	NA	NA
AT4G25650	456.849	0.196851	0.0803388	0.00391612	0.0194832	Col-0_salt_vs_control	ACD1-LIKE	Similar to ACD1. Leaves of antisense ACD1-like plants turn yellow in darkness like wild-type whereas antisense ACD1 plants remain dark after five days of dark treatment.
AT1G77260	637.823	-0.183416	0.0729315	0.00391665	0.0194832	Col-0_salt_vs_control	NA	NA
AT3G14170	33.2404	0.329664	0.360407	0.000328076	0.019489	skrt-2_vs_Col-0_control	CORD1	NA
AT1G48030	2448.39	0.121222	0.0444288	0.00391936	0.0194921	Col-0_salt_vs_control	mtLPD1	Encodes a mitochondrial lipoamide dehydrogenase whose expression is induced by light.
AT2G12400	692.388	-0.214965	0.0888291	0.00294246	0.0195405	skrt-2_salt_vs_control	NA	NA
AT3G17950	374.78	-0.237903	0.107021	0.00393022	0.0195415	Col-0_salt_vs_control	NA	NA
AT2G31150	375.864	0.220602	0.0950393	0.00393544	0.0195629	Col-0_salt_vs_control	NA	NA
AT1G58280	230.353	-0.234171	0.104367	0.00393711	0.0195665	Col-0_salt_vs_control	NA	NA
AT1G52160	563.382	-0.209436	0.0852942	0.00295004	0.0195846	skrt-2_salt_vs_control	TRZ3	Encodes a tRNase Z.
AT5G65050	640.581	0.186842	0.0748426	0.00394284	0.0195904	Col-0_salt_vs_control	AGL31	Originally published as Agamous like MADS-box protein AGL31. One of a group of MADS box genes involved in control of flowering time. Four variant sequences have been identified for this locus but have not been characterized for differences in expression pattern and/or function.
AT5G61020	4291.13	-0.137869	0.0493529	0.00295248	0.0195944	skrt-2_salt_vs_control	ECT3	NA
AT3G61630	196.333	-0.258805	0.123133	0.00394524	0.0195977	Col-0_salt_vs_control	CRF6	CRF6 encodes one of the six cytokinin response factors. CRF5 belongs to the AP2/ERF superfamily of the transcriptional factors. CRF proteins rapidly relocalize to the nucleus in response to cytokinin. Analysis of loos-of-function mutants revealed that the CRFs function redundantly to regulate the development of embryos, cotyledons and leaves.
AT3G59550	313.271	-0.268669	0.131718	0.00295701	0.0196182	skrt-2_salt_vs_control	ATRAD21.2	Encodes an alpha-kleisin protein that is localized primarily in the nucleolus and is essential for megagametogenesis and plays an important role in pollen development. alpha-kleisins are core components of meiotic and mitotic cohesin complexes.
AT2G25970	4293.42	-0.138943	0.0498096	0.00295907	0.0196255	skrt-2_salt_vs_control	AtKH8	NA
AT2G36490	2307.13	0.17133	0.0642799	0.00296324	0.0196469	skrt-2_salt_vs_control	AtROS1	A repressor of transcriptional gene silencing. Functions by demethylating the target promoter DNA. Interacts physically with RPA2/ROR1. In the ros1 mutants, an increase in methylation is observed in a number of gene promoters. Among the loci affected by ros1, a few (RD29A and At1g76930) are affected in cytosine methylation in all sequence contexts (CpG, CpNpG or CpNpN), although many others are affected primarily in non-CpG contexts.
AT3G52590	12022.8	-0.151558	0.0551894	0.00296532	0.019648	skrt-2_salt_vs_control	EMB2167	Ubiquitin extension protein
AT1G06149	577.046	-0.207961	0.0844318	0.00296454	0.019648	skrt-2_salt_vs_control	NA	Upstream open reading frames (uORFs) are small open reading frames found in the 5' UTR of a mature mRNA, and can potentially mediate translational regulation of the largest, or major, ORF (mORF). CPuORF8 represents a conserved upstream opening reading frame relative to major ORF AT1G06150.1
AT5G01530	19513.1	-0.153891	0.0637905	0.000332395	0.0196834	skrt-2_vs_Col-0_control	LHCB4.1	NA
AT2G21660	32993.9	0.168569	0.0761952	0.0003345	0.0196843	skrt-2_vs_Col-0_control	ATGRP7	Encodes a small glycine-rich RNA binding protein that is part of a negative-feedback loop through which AtGRP7 regulates the circadian oscillations of its own transcript. Gene expression is induced by cold. GRP7 appears to promote stomatal opening and reduce tolerance under salt and dehydration stress conditions, but, promotes stomatal closing and thereby increases stress tolerance under conditions of cold tolerance. Loss of function mutations have increased susceptibility to pathogens suggesting a role in mediating innate immune response. Mutants are also late flowering in a non-photoperiodic manner and are responsive to vernalization suggesting an interaction with the autonomous flowering pathway. There is a reduction of mRNA export from the nucleus in grp7 mutants. GRP7:GFP fusion proteins can be found in the cytosol and nucleus. A substrate of the type III effector HopU1 (mono-ADP-ribosyltransferase).
AT1G03080	1891.52	0.134626	0.0515448	0.000334035	0.0196843	skrt-2_vs_Col-0_control	NET1D	NA
AT4G02430	134.943	0.289419	0.14944	0.00396566	0.0196945	Col-0_salt_vs_control	At-SR34b	NA
AT3G30725	3.58271	0.451525	0.755019	0.00397035	0.0197131	Col-0_salt_vs_control	AtGDU6	Encodes a member of the GDU (glutamine dumper) family proteins involved in amino acid export: At4g31730 (GDU1), At4g25760 (GDU2), At5g57685 (GDU3), At2g24762 (GDU4), At5g24920 (GDU5), At3g30725 (GDU6) and At5g38770 (GDU7).
AT5G48060	108.997	-0.321183	0.184116	0.00297763	0.0197232	skrt-2_salt_vs_control	MCTP2	NA
AT3G50890	295.029	0.248214	0.113924	0.00298144	0.0197404	skrt-2_salt_vs_control	AtHB28	NA
AT5G64350	4341.69	0.161602	0.0597341	0.00298214	0.0197404	skrt-2_salt_vs_control	ATFKBP12	NA
AT5G52720	3.9131	-0.467029	0.753286	0.00397842	0.0197485	Col-0_salt_vs_control	NA	NA
AT1G10830	331.295	0.218311	0.0937491	0.00398755	0.0197798	Col-0_salt_vs_control	Z-ISO	Encodes a variant protein of the 15-cis-zeta-carotene isomase (Z-ISO) locus lacking Z-ISO activity.
AT1G65030	764.53	-0.160623	0.0616989	0.00398748	0.0197798	Col-0_salt_vs_control	NA	This gene is predicted to encode a protein with a DWD motif. It can bind to DDB1a in Y2H assays, and DDB1b in co-IP assays, and may be involved in the formation of a CUL4-based E3 ubiquitin ligase
AT2G39830	239.961	-0.269633	0.132334	0.00398593	0.0197798	Col-0_salt_vs_control	DAR2	NA
AT1G14580	324.535	0.268544	0.131446	0.00398998	0.0197872	Col-0_salt_vs_control	AtIDD6	NA
AT5G58020	745.082	-0.169066	0.0657875	0.00399283	0.0197967	Col-0_salt_vs_control	AtRTF2	NA
AT3G08600	278.841	-0.224003	0.0975722	0.00399599	0.0198077	Col-0_salt_vs_control	NA	NA
AT4G22830	176.028	-0.251934	0.118	0.00399841	0.019815	Col-0_salt_vs_control	NA	NA
AT4G27010	1038.34	0.179827	0.0712709	0.00400131	0.0198227	Col-0_salt_vs_control	EMB2788	NA
AT1G08980	660.837	0.171606	0.0670706	0.00400185	0.0198227	Col-0_salt_vs_control	AMI1	Encodes an enzyme with similarity to bacterial acylamidohydrolases and exhibits indole-3-acetamide amidohydrolase activity in vitro. This enzyme may be involved in the in vivo biosynthesis of indole-acetic acid from indole-3-acetamide, a native metabolite of A. thaliana. It appears to exist as a monomer.
AT1G06040	2157.24	-0.147216	0.0593031	0.000338219	0.0198411	skrt-2_vs_Col-0_control	BBX24	Encodes salt tolerance protein (STO) which confers salt tolerance to yeast cells. Fully complements calcineurin deficient yeast but does not encode a phosphoprotein phosphatase. Sequence has similarities to CONSTANS. STO co-localizes with COP1 and plays a role in light signaling.
AT1G49980	257.066	0.275846	0.138877	0.00300101	0.0198589	skrt-2_salt_vs_control	NA	NA
AT3G06500	1033.82	0.181611	0.0695575	0.00300198	0.019859	skrt-2_salt_vs_control	A/N-InvC	NA
AT1G52710	200.48	0.294222	0.15688	0.00300478	0.0198711	skrt-2_salt_vs_control	NA	NA
AT4G34560	296.203	-0.264225	0.128007	0.00401399	0.0198782	Col-0_salt_vs_control	NA	NA
AT1G09420	304.802	-0.238819	0.106473	0.00300722	0.0198809	skrt-2_salt_vs_control	G6PD4	Encodes a protein similar to glucose-6-phosphate dehydrogenase but, based on amino acid differences in the active site and lack of activity, does not encode a functional G6PDH. The amino acid sequence for the consensus sequence of the G6PDH active site (DHYLGKE) differs in three places in this protein. gc exon splice site at 20574 is based on protein alignment, and is not confirmed experimentally.
AT3G14680	112.485	0.329171	0.193111	0.00301528	0.0199277	skrt-2_salt_vs_control	CYP72A14	putative cytochrome P450
ATCG00490	94.5245	0.511794	0.449125	4.65815e-05	0.0199504	skrt-2_col_control_salt_interaction	RBCL	large subunit of RUBISCO. Protein is tyrosine-phosphorylated and its phosphorylation state is modulated in response to ABA in Arabidopsis thaliana seeds.
AT5G22000	1016.54	0.180655	0.069126	0.00302201	0.0199658	skrt-2_salt_vs_control	RHF2A	encodes a RING-type E3 ubiquitin ligase implicated in gametogenesis. Double mutant analyses with RHF1a suggests that RHF2a may be involved in targetting ICK4KRP6 for degradation following meiosis in order to allow the mitoses associated with megagametogenesis and microgametogenesis to occur. RHF2a is expressed in all four floral whorls and is present at ~8-fold higher levels than RHF1a in inflorescences by RT-PCR analyses.
AT4G14980	31.731	-0.447113	0.32981	0.00403622	0.0199836	Col-0_salt_vs_control	NA	NA
AT1G15200	1004.29	0.185284	0.0742796	0.00404195	0.0200052	Col-0_salt_vs_control	PININ	NA
AT1G03080	1891.52	0.129731	0.048109	0.00404345	0.0200052	Col-0_salt_vs_control	NET1D	NA
AT2G17640	168.609	-0.271565	0.134377	0.00404259	0.0200052	Col-0_salt_vs_control	ATSERAT3;1	Encodes a cytosolic serine O-acetyltransferase involved in sulfur assimilation and cysteine biosynthesis. Expressed in the vascular system. Expression is induced after long-term sulfur starvation.
AT2G40200	26.166	-0.442578	0.323405	0.0040448	0.0200072	Col-0_salt_vs_control	NA	NA
AT4G27040	433.18	0.215325	0.0895071	0.0030315	0.0200221	skrt-2_salt_vs_control	VPS22	NA
AT4G25780	27.742	-0.499623	0.420162	0.00405464	0.0200512	Col-0_salt_vs_control	AtCAPE2	NA
AT1G10160.1	313.241	-0.22313	0.0972545	0.00405941	0.02007	Col-0_salt_vs_control	NA	NA
AT5G01120	230.783	-0.278283	0.141622	0.00304061	0.0200737	skrt-2_salt_vs_control	NA	NA
AT1G13750	210.503	-0.291299	0.154401	0.00304126	0.0200737	skrt-2_salt_vs_control	ATPAP1	NA
AT3G14990	734.186	0.180624	0.146579	3.93697e-05	0.0200758	skrt-2_vs_Col-0_salt	AtDJ1A	NA
AT5G57035	454.41	0.19192	0.0779978	0.00406362	0.0200861	Col-0_salt_vs_control	NA	NA
AT3G16810	1451.9	-0.154048	0.0587902	0.00406473	0.0200869	Col-0_salt_vs_control	APUM24	Encodes a member of the Arabidopsis Pumilio (APUM) proteins containing PUF domain (eight repeats of approximately 36 amino acids each). PUF proteins regulate both mRNA stability and translation through sequence-specific binding to the 3' UTR of target mRNA transcripts.
AT5G10960	2077.28	-0.126105	0.0466366	0.00406585	0.0200877	Col-0_salt_vs_control	CAF1i	NA
AT1G07070	593.727	-0.203898	0.0822735	0.00304654	0.0201021	skrt-2_salt_vs_control	eL33w	NA
AT3G09910	92.5523	0.367122	0.234924	0.00304986	0.0201175	skrt-2_salt_vs_control	ATRAB18C	NA
AT1G60170	1424.58	-0.157589	0.0580729	0.00305083	0.0201175	skrt-2_salt_vs_control	PRP31	NA
AT4G17360	62.6731	0.374403	0.236895	0.00408068	0.0201289	Col-0_salt_vs_control	NA	encodes one of the two putative formyltetrahydrofolate deformylase. Located in the mitochondrion. Involved in photorespiratory tetrahydrofolate cycle.
AT4G33210	1359.89	0.146054	0.0551935	0.00407546	0.0201289	Col-0_salt_vs_control	SLOMO	Encodes SLOMO (SLOW MOTION), a F-box protein required for auxin homeostasis and normal timing of lateral organ initiation at the shoot meristem.
AT3G61380	374.66	-0.216021	0.0926248	0.00407984	0.0201289	Col-0_salt_vs_control	TRM14	NA
AT1G30890	320.186	-0.218195	0.0940481	0.00408025	0.0201289	Col-0_salt_vs_control	NA	NA
AT1G17970	350.749	-0.235609	0.106085	0.00407634	0.0201289	Col-0_salt_vs_control	CTL15	NA
AT5G16480	94.4455	-0.315958	0.175431	0.00407918	0.0201289	Col-0_salt_vs_control	AtPFA-DSP5	NA
AT2G23770	24.6327	-0.465066	0.359432	0.00408088	0.0201289	Col-0_salt_vs_control	AtLYK4	NA
AT4G13575	26.4492	0.513078	0.43156	0.00305497	0.0201384	skrt-2_salt_vs_control	NA	NA
AT3G22680	246.104	0.227329	0.100239	0.004084	0.0201396	Col-0_salt_vs_control	DMS7	Encodes RNA-DIRECTED DNA METHYLATION 1 (RDM1), forming a complex with DMS3 (AT3G49250) and DRD1 (AT2G16390). This complex is termed DDR. The DDR complex is required for polymerase V transcripts and RNA-directed DNA methylation.
AT1G15500	5892.2	0.13648	0.0489812	0.00305621	0.0201401	skrt-2_salt_vs_control	ATNTT2	NA
AT5G27830	244.737	-0.246545	0.11431	0.00408516	0.0201405	Col-0_salt_vs_control	FBP	NA
AT1G13600	151.681	-0.361253	0.228575	0.00305739	0.0201414	skrt-2_salt_vs_control	AtbZIP58	NA
AT3G60910	102.595	-0.341758	0.207321	0.00305927	0.0201473	skrt-2_salt_vs_control	NA	NA
AT1G11592	215.785	0.263794	0.128243	0.00306407	0.0201725	skrt-2_salt_vs_control	NA	NA
AT5G14350	7.0792	0.547282	0.753734	0.00306708	0.0201739	skrt-2_salt_vs_control	NA	NA
AT1G06410	2145.02	-0.147613	0.0537026	0.00306819	0.0201739	skrt-2_salt_vs_control	ATTPS7	Encodes an enzyme putatively involved in trehalose biosynthesis. Though the protein has both trehalose-6-phosphate synthase (TPS)-like and trehalose-6-phosphate phosphatase (TPP)-like domains, neither activity has been detected in enzymatic assays nor has the protein been able to complement yeast TPS or TPP mutants.
AT2G40550	1052.11	-0.174953	0.06636	0.00306528	0.0201739	skrt-2_salt_vs_control	ETG1	Encodes a nuclear localized target of E2Fa-DPa, transcription factors controlling cell cycle progression. Required for sister chromatid cohesion and DNA repair.
AT4G32030	572.073	-0.207185	0.0844037	0.00306783	0.0201739	skrt-2_salt_vs_control	NA	NA
AT1G77640	10.429	-0.552991	0.568964	0.00409809	0.0201996	Col-0_salt_vs_control	NA	encodes a member of the DREB subfamily A-5 of ERF/AP2 transcription factor family. The protein contains one AP2 domain. There are 15 members in this subfamily including RAP2.1, RAP2.9 and RAP2.10.
AT1G69370	377.084	-0.222347	0.0969135	0.00410392	0.0202236	Col-0_salt_vs_control	AtCM3	Encodes chorismate mutase 3 (CM3).
AT5G64630	414.541	-0.228202	0.0988073	0.0030792	0.0202398	skrt-2_salt_vs_control	FAS2	Chromatin Assembly Factor-1 (CAF-1) p60 subunit. Involved in organization of the shoot and root apical meristems. In Arabidopsis, the three CAF-1 subunits are encoded by FAS1, FAS2 and, most likely, MSI1, respectively. Mutations in FAS1 or FAS2 lead to increased frequency of homologous recombination and T-DNA integration in Arabidopsis.
AT3G18250	17.5853	0.184585	0.386396	4.83194e-05	0.0202448	skrt-2_col_control_salt_interaction	NA	NA
AT2G46560	2025.13	-0.222243	0.0960964	4.93826e-05	0.02025	skrt-2_col_control_salt_interaction	NA	NA
AT1G49130	22.833	0.539578	0.48614	0.00308178	0.0202503	skrt-2_salt_vs_control	BBX17	NA
AT5G19310	407.959	0.233704	0.10298	0.00308347	0.020255	skrt-2_salt_vs_control	AtCHR23	NA
AT3G16180	705.759	-0.180244	0.0717816	0.00411289	0.0202583	Col-0_salt_vs_control	NRT1.12	NA
AT3G47730	480.119	-0.207309	0.0872269	0.0041128	0.0202583	Col-0_salt_vs_control	ABCA2	member of ATH subfamily
AT2G41475	365.777	0.252994	0.118816	0.00308756	0.0202753	skrt-2_salt_vs_control	ATS3A	NA
AT5G62880	490.314	0.234062	0.103297	0.0030901	0.0202856	skrt-2_salt_vs_control	ARAC10	A member of ROP GTPase gene family.
AT2G36170	2675.89	-0.145681	0.0551121	0.00412239	0.0203003	Col-0_salt_vs_control	RPL40A	NA
AT4G14900	1912.44	-0.144545	0.0546096	0.00412355	0.0203013	Col-0_salt_vs_control	NA	NA
AT1G17140	1180.29	0.182895	0.0732268	0.00412682	0.0203126	Col-0_salt_vs_control	ICR1	Encodes a ROP/RAC effector, designated interactor of constitutive active ROPs 1 (ICR1), that interacts with GTP-bound ROPs. ICR1 is a scaffold mediating formation of protein complexes that are required for cell polarity. ICR1 is comprised of coiled-coil domains and forms complexes with itself and the exocyst vesicle-tethering complex subunit SEC3.
AT4G08100.1	58.4477	0.371196	0.234073	0.00412848	0.0203161	Col-0_salt_vs_control	NA	NA
AT5G49680	288.376	0.224795	0.0986983	0.00413164	0.0203269	Col-0_salt_vs_control	NA	Conserved among eukaryotes, similar to Arabidopsis SABRE. The phenotype of the kip/sab double mutant suggests related functions for both genes, however, the KIP protein is mostly required for tip-growth. Predicted to be targeted to the secretory pathway. mRNA was detected in all organs, with most abundance in pollen and roots.
AT4G26555	168.584	0.26496	0.129417	0.00413357	0.0203316	Col-0_salt_vs_control	AtFKBP16-1	NA
AT1G70200	1226.12	-0.166313	0.0747324	0.000347901	0.0203457	skrt-2_vs_Col-0_control	HPE1	NA
AT3G20090	140.357	0.273663	0.136866	0.00413745	0.0203459	Col-0_salt_vs_control	CYP705A18	member of CYP705A
AT1G69830	3650.24	0.131945	0.0491868	0.00413953	0.0203514	Col-0_salt_vs_control	AMY3	Encodes a plastid-localized &#945;-amylase. Expression is reduced in the SEX4 mutant. Loss of function mutations show normal diurnal pattern of starch accumulation/degradation. Expression follows circadian rhythms.
AT1G35310	8.78969	0.553317	0.581863	0.00414697	0.0203832	Col-0_salt_vs_control	MLP168	NA
AT1G24764	1102.2	-0.225085	0.100257	5.11589e-05	0.0203881	skrt-2_col_control_salt_interaction	ATMAP70-2	Member of the MAP70 protein family.
AT5G48920	52.3271	-0.443854	0.482953	5.1835e-05	0.0203881	skrt-2_col_control_salt_interaction	TED7	NA
AT1G58030	782.2	0.191398	0.0751908	0.00310742	0.0203928	skrt-2_salt_vs_control	AtCAT2	Encodes a member of the cationic amino acid transporter (CAT) subfamily of amino acid polyamine choline transporters. Localized to the tonoplast.
AT1G73740	220.752	0.247886	0.115708	0.00415034	0.020395	Col-0_salt_vs_control	NA	NA
AT2G46870	173.915	0.291682	0.155598	0.00310958	0.0204005	skrt-2_salt_vs_control	NGA1	NA
AT4G32710	453.026	-0.205029	0.0859641	0.00415249	0.0204008	Col-0_salt_vs_control	PERK14	NA
AT1G80420	236.123	0.230921	0.103083	0.00415423	0.0204046	Col-0_salt_vs_control	ATXRCC1	NA
AT3G02468	4792.99	-0.314664	0.174974	0.00415556	0.0204063	Col-0_salt_vs_control	NA	Upstream open reading frames (uORFs) are small open reading frames found in the 5' UTR of a mature mRNA, and can potentially mediate translational regulation of the largest, or major, ORF (mORF). CPuORF9 represents a conserved upstream opening reading frame relative to major ORF AT3G02470.1
AT5G22290	242.858	0.228566	0.101435	0.00415824	0.0204148	Col-0_salt_vs_control	FSQ6	NA
AT3G52360	82.5088	-0.313214	0.173607	0.00416039	0.0204206	Col-0_salt_vs_control	NA	NA
AT3G13490	1269.61	0.165237	0.0642964	0.00416337	0.0204304	Col-0_salt_vs_control	ATKRS-2	Encodes a dual targeted lysyl-tRNA ligase that is found both in the mitochondrion and the chloroplast. Plants mutated in this gene exhibit an ovule abortion phenotype.
AT5G37660	110.732	-0.317954	0.178365	0.00416993	0.0204578	Col-0_salt_vs_control	PDLP7	Encodes a plasmodesmal protein that may be involved in the intercellular movement of molecules through the plasmodesmata. The protein has two DUF26 domains and a single transmembrane domain.
AT2G35830	128.312	0.333769	0.194338	0.00417164	0.0204615	Col-0_salt_vs_control	NA	NA
AT1G70610	317.956	0.215266	0.0925038	0.0041752	0.0204741	Col-0_salt_vs_control	ABCB26	member of TAP subfamily
AT1G15170	15.8343	-0.518063	0.468123	0.00417634	0.020475	Col-0_salt_vs_control	NA	NA
AT1G64320	35.8101	0.44492	0.331364	0.00418317	0.0205037	Col-0_salt_vs_control	NA	NA
AT4G19380	130.936	-0.363576	0.232642	0.00312911	0.020522	skrt-2_salt_vs_control	NA	NA
AT1G12780	449.843	-0.233376	0.103022	0.00313113	0.0205287	skrt-2_salt_vs_control	ATUGE1	Encodes a UDP-glucose epimerase that catalyzes the interconversion of the sugar nucleotides UDP-glucose UDP-galactose via a UDP-4-keto-hexose intermediate. Responsive to stress.
AT2G41250	245.209	-0.226288	0.0999914	0.00419191	0.0205417	Col-0_salt_vs_control	NA	NA
AT2G15830	27.8321	0.433461	0.314776	0.00419543	0.0205542	Col-0_salt_vs_control	NA	NA
AT1G74010	37.5673	0.577894	0.652995	0.00313732	0.0205628	skrt-2_salt_vs_control	NA	NA
AT4G33520	1094.2	0.178946	0.0713193	0.0041987	0.0205654	Col-0_salt_vs_control	AtHMAC6	Encodes a putative metal-transporting P-type ATPase.
AT5G06050	867.745	-0.170622	0.0670578	0.00420554	0.0205941	Col-0_salt_vs_control	NA	NA
AT3G61920	66.0591	-0.416974	0.292139	0.00420904	0.0206065	Col-0_salt_vs_control	NA	NA
AT2G05230	678.815	-0.395889	0.270152	0.00314544	0.0206095	skrt-2_salt_vs_control	NA	NA
AT2G40800	633.037	0.208871	0.0858207	0.00314654	0.0206101	skrt-2_salt_vs_control	AtTIM21L-1	NA
AT2G31840	793.887	0.17818	0.0709518	0.00421243	0.0206182	Col-0_salt_vs_control	MRL7-L	NA
AT1G16610	2222.88	-0.147699	0.0561834	0.00421566	0.0206293	Col-0_salt_vs_control	AtSR45	Encodes SR45, a member of the highly conserved family of serine/arginine-rich (SR) proteins, which play key roles in pre-mRNA splicing and other aspects of RNA metabolism. SR45 is a spliceosome protein, interacts with SR33 and the U1-70K protein of the U1 snRNP. Also involved in plant sugar response. sr45-1 mutation confers hypersensitivity to glucose during early seedling growth.
AT4G13200	433.187	0.231734	0.101882	0.00315101	0.0206328	skrt-2_salt_vs_control	PG18	NA
AT1G29390	477.291	0.23167	0.101861	0.00315551	0.0206546	skrt-2_salt_vs_control	COR314-TM2	Integral membrane protein in the inner envelope of chloroplasts. Provide freezing tolerance.
AT5G46270	173.429	-0.282951	0.147417	0.00315634	0.0206546	skrt-2_salt_vs_control	NA	NA
AT5G39510	1149.61	-0.152478	0.0583874	0.00423017	0.0206955	Col-0_salt_vs_control	ATVTI11	Encodes a member of SNARE gene family. Homologous with yeast VTI1 and is involved in vesicle transport. Mutant alleles such as sgr4/zig are defective in the shoots response to gravity resulting in a zigzag growth pattern of the stem. Involved in protein trafficking to lytic vacuoles. Can conditionally substitute VTI12 in protein storage vacuole trafficking when plants are devoid of VTI12.
AT2G44190	261.289	-0.262798	0.128238	0.00316608	0.0207117	skrt-2_salt_vs_control	EDE1	Encodes a novel microtubule binding protein that preferentially associates with nuclear microtubules during mitosis and is essential during the mitotic and cytokinetic stages that generate the endosperm and embryo.
AT3G18890	1226.61	0.18054	0.0722691	0.00424061	0.0207417	Col-0_salt_vs_control	AtTic62	NA
AT3G08880	191.43	0.241598	0.111387	0.00424633	0.0207649	Col-0_salt_vs_control	MUN	NA
AT4G31340	3000.48	-0.118144	0.0436329	0.00424977	0.0207769	Col-0_salt_vs_control	NA	NA
AT3G10870	815.243	-0.215168	0.0901227	0.00318028	0.020798	skrt-2_salt_vs_control	ATMES17	Encodes a methyl IAA esterase. Methyl IAA is believed to be an inactive form of auxin that needs to be demethylated to exert a biological effect. MES17 does not act on methyl JA, MeSA, MeGA4, or MEGA9 in vitro. This gene is expressed in several tissues of seedlings and adult plants, with a higher relative level of expression in the seedling shoot apex and the adult stem.
AT2G26300	902.957	0.167992	0.0658582	0.00425622	0.0208036	Col-0_salt_vs_control	ATGPA1	Encodes an alpha subunit of a heterotrimeric GTP-binding protein. The active GTP-bound form of GPA1 binds to the GTG1 and GTG2 abscisic acid (ABA) receptors and appears to affect their GTPase and GTP-binding activity, and hence, ABA binding abilities. GPA1 is a positive regulator in ABA-mediated inhibition of stomatal opening. Plants with recessive mutant alleles have complex phenotypes including: reduced brassinolide response, reduced cell divisions, round leaves, short hypocotyls. It is likely to be involved in the signaling events that trigger unfolded protein response-associated cell death. GPA1 is also involved in sugar signaling.
AT4G17180	228.284	-0.263118	0.128693	0.0031843	0.0208177	skrt-2_salt_vs_control	NA	NA
AT3G48870	7736.79	-0.149987	0.0573063	0.00426269	0.0208265	Col-0_salt_vs_control	ATCLPC	Encodes a nuclear encoded protein with similarity to Clpa regulatory subunit of CLP protease complex. The protein is localized to the chloroplast stroma. May function redundantly with TIC complex in chloroplast protein import.
AT2G46170	1023.51	-0.152144	0.0582952	0.00426288	0.0208265	Col-0_salt_vs_control	RTNLB5	NA
AT5G06860	93.2943	-0.321736	0.183214	0.00426827	0.0208479	Col-0_salt_vs_control	ATPGIP1	Encodes a polygalacturonase inhibiting protein involved in defense response. PGIPs inhibit the function of cell wall pectin degrading enzymes such as those produced by fungal pathogens. PGIP1 is induced by fungal infection.
AT4G29040	3423.42	-0.117895	0.0435588	0.00427052	0.0208541	Col-0_salt_vs_control	RPT2a	26S proteasome AAA-ATPase subunit RPT2a (RPT2a) mRNA,
AT4G27990	266.004	0.220386	0.0962902	0.00427424	0.0208674	Col-0_salt_vs_control	ATYLMG1-2	NA
AT5G07150	71.1119	0.342762	0.205083	0.00427655	0.0208738	Col-0_salt_vs_control	NA	NA
AT1G72710	3294.08	-0.131173	0.0470631	0.00319721	0.0208955	skrt-2_salt_vs_control	CKL2	Encodes a member of the casein kinase 1 protein family that is localized to the cytoplasm and nucleus.
AT5G27520	423.163	0.22297	0.0956588	0.00319936	0.0209029	skrt-2_salt_vs_control	AtPNC2	encodes a peroxisomal adenine nucleotide transporter, involved in fatty acid beta-oxidation during early stage of postgerminative growth.
AT1G26820	106.55	0.313575	0.269264	0.000358589	0.0209059	skrt-2_vs_Col-0_control	RNS3	Encodes ribonuclease RNS3.
AT1G61900	624.716	-0.207385	0.0851116	0.00320182	0.0209123	skrt-2_salt_vs_control	NA	NA
AT4G27180	1901.88	-0.184192	0.0715635	0.00320326	0.0209151	skrt-2_salt_vs_control	ATK2	kinesin heavy chain subunit
AT1G09890	30.847	0.300515	0.37259	0.000360282	0.0209397	skrt-2_vs_Col-0_control	NA	NA
AT2G26900	6291.45	-0.149816	0.0549661	0.00320995	0.0209522	skrt-2_salt_vs_control	BASS2	NA
AT3G19490	1772.79	0.150623	0.0553328	0.00321517	0.0209796	skrt-2_salt_vs_control	ATNHD1	member of Na+/H+ antiporter-Putative family
AT4G27300	231.971	-0.288625	0.153763	0.00321675	0.0209832	skrt-2_salt_vs_control	NA	NA
AT3G47610	368.378	0.213714	0.0919784	0.00430313	0.0209987	Col-0_salt_vs_control	NA	NA
AT1G64040	1211.09	0.117397	0.0640871	4.21415e-05	0.0210008	skrt-2_vs_Col-0_salt	TOPP3	Encodes the catalytic subunit of a Type 1 phosphoprotein Ser/Thr phosphatase, expressed in roots, shoots and flowers.
AT2G40380	691.198	-0.17852	0.07137	0.00430818	0.0210185	Col-0_salt_vs_control	PRA1.B2	NA
AT1G05760	42.4741	0.324714	0.341161	0.000364162	0.0210448	skrt-2_vs_Col-0_control	RTM1	Specifically restrict the long-distance movement of tobacco etch potyvirus (TEV) without involving either hypersensitive cell death or systemic acquired resistance
AT1G56430	1035.5	0.175522	0.0850467	0.000365442	0.0210448	skrt-2_vs_Col-0_control	ATNAS4	Encodes a protein with nicotianamine synthase activity.
AT1G07320	5272.26	-0.147846	0.0604807	0.000364574	0.0210448	skrt-2_vs_Col-0_control	EMB2784	encodes a plastid ribosomal protein L4
AT4G03030	381.212	0.199438	0.0831278	0.00431686	0.0210486	Col-0_salt_vs_control	NA	NA
AT3G43240	1041.78	-0.151001	0.0578709	0.00431735	0.0210486	Col-0_salt_vs_control	ARID5	NA
AT2G36885	428.312	-0.218398	0.0951192	0.00431609	0.0210486	Col-0_salt_vs_control	NA	NA
AT4G11380	2746.36	-0.137734	0.0519516	0.00432034	0.0210583	Col-0_salt_vs_control	AP1/2&#946;1	NA
AT1G06080	337.925	0.229139	0.100414	0.0032369	0.0211032	skrt-2_salt_vs_control	ADS1	homologous to delta 9 acyl-lipid desaturases of cyanobacteria and acyl-CoA desaturases of yeast and mammals. expression down-regulated by cold temperature.
AT1G10330	41.5243	-0.434565	0.321284	0.0032372	0.0211032	skrt-2_salt_vs_control	NA	NA
AT2G16990	29.6598	0.482555	0.391517	0.00324376	0.0211393	skrt-2_salt_vs_control	NA	NA
AT4G36360	3299.93	-0.12598	0.0450459	0.00324544	0.0211436	skrt-2_salt_vs_control	BGAL3	putative beta-galactosidase (BGAL3 gene)
AT4G02930	4130.37	-0.107228	0.0393748	0.00433897	0.0211442	Col-0_salt_vs_control	NA	NA
AT3G49580	6.88557	0.531661	0.748752	0.00324896	0.02115	skrt-2_salt_vs_control	LSU1	NA
AT3G56490	1411.06	0.176773	0.0678119	0.00324805	0.02115	skrt-2_salt_vs_control	HINT1	Encodes a protein that has adenylylsulfate sulfohydrolase activity (E.C. 3.6.2.1) in vitro.
AT1G63055	26.3972	-0.542192	0.510642	0.0032495	0.02115	skrt-2_salt_vs_control	NA	NA
AT5G16710	1124.8	0.197935	0.0795083	0.00325582	0.0211777	skrt-2_salt_vs_control	DHAR3	The protein undergoes thiolation following treatment with the oxidant tert-butylhydroperoxide.
AT5G16410	32.6829	-0.483867	0.394256	0.00325486	0.0211777	skrt-2_salt_vs_control	NA	NA
AT5G25190	206.563	0.260381	0.126975	0.00435011	0.0211935	Col-0_salt_vs_control	ESE3	encodes a member of the ERF (ethylene response factor) subfamily B-6 of ERF/AP2 transcription factor family. The protein contains one AP2 domain. There are 12 members in this subfamily including RAP2.11.
AT5G27470	2717.06	-0.141725	0.0515687	0.00325997	0.021198	skrt-2_salt_vs_control	NA	NA
AT5G55720	125.51	0.276795	0.141222	0.00435709	0.0212227	Col-0_salt_vs_control	ATPLL14	NA
AT3G57340	760.09	-0.168561	0.066376	0.00436124	0.021238	Col-0_salt_vs_control	NA	NA
AT4G03550	2824.14	-0.128837	0.048212	0.00436503	0.0212515	Col-0_salt_vs_control	ATGSL05	Encodes a callose synthase that is required for wound and papillary callose formation in response to fungal pathogens Erysiphe and Blumeria. Mutants are resistant to P. parasitica and exhibit an exaggerated PR1 response.Contributes to PAMP-induced basal defense.
AT2G45680	102.891	-0.298921	0.161849	0.00437469	0.0212936	Col-0_salt_vs_control	TCP9	NA
AT5G66560	800.128	-0.184728	0.0720844	0.00327623	0.021297	skrt-2_salt_vs_control	NA	NA
AT5G50920	14621.6	0.15226	0.0562118	0.00328553	0.0213508	skrt-2_salt_vs_control	ATHSP93-V	Encodes a protein that is similar to ATP-dependent Clp protease ATP-binding subunit / ClpC. Involved in protein import into the chloroplast. May provide ATP source that drives the TIC (Translocon at the Inner envelope membrane of Chloroplasts) translocation machinery.
AT2G46830	111.697	-0.336351	0.205508	0.00329511	0.0214063	skrt-2_salt_vs_control	AtCCA1	Encodes a transcriptional repressor that performs overlapping functions with LHY in a regulatory feedback loop that is closely associated with the circadian oscillator of Arabidopsis. Binds to the evening element in the promoter of TOC1 and represses TOC1 transcription. CCA1 and LHY colocalize in the nucleus and form heterodimers in vivo. CCA1 and LHY function synergistically in regulating circadian rhythms of Arabidopsis.
AT1G23840	52.0767	-0.423424	0.308644	0.00329658	0.0214091	skrt-2_salt_vs_control	NA	NA
AT4G25760	167.802	0.280054	0.146087	0.00330148	0.0214206	skrt-2_salt_vs_control	ATGDU2	Encodes a member of the GDU (glutamine dumper) family proteins involved in amino acid export: At4g31730 (GDU1), At4g25760 (GDU2), At5g57685 (GDU3), At2g24762 (GDU4), At5g24920 (GDU5), At3g30725 (GDU6) and At5g38770 (GDU7).
AT5G43960	2620.54	-0.132521	0.0477939	0.00330042	0.0214206	skrt-2_salt_vs_control	AtG3BP-2	NA
AT3G04290	2815.03	-0.165288	0.0622703	0.00330132	0.0214206	skrt-2_salt_vs_control	ATLTL1	NA
AT3G50560	8.2983	-0.535527	0.673481	0.00440211	0.0214221	Col-0_salt_vs_control	NA	NA
AT3G16800	44.6048	0.474152	0.381537	0.00331002	0.0214693	skrt-2_salt_vs_control	EGR3	NA
AT2G05250	771.524	0.324833	0.193174	0.00331309	0.0214756	skrt-2_salt_vs_control	NA	NA
AT4G02560	795.753	0.184068	0.0718406	0.00331214	0.0214756	skrt-2_salt_vs_control	LD	Encodes a nuclear localized protein with similarity to transcriptional regulators. Recessive mutants are late flowering. Expression of LFY is reduced in LD mutants.
AT1G11910	7885.37	0.10747	0.0395602	0.00441794	0.0214942	Col-0_salt_vs_control	APA1	Encodes an aspartic proteinase that forms a heterodimer and is stable over a broad pH range (ph 3-8).
AT4G18830	18.7041	0.534769	0.499976	0.00332269	0.0215311	skrt-2_salt_vs_control	ATOFP5	Member of the ovate protein family.Interacts with BLH1 and KNAT3. Regulates the subcellular localization of BLH1.
AT3G54000	89.8246	0.320311	0.183528	0.00442912	0.0215436	Col-0_salt_vs_control	NA	NA
AT1G66370	28.0409	0.506368	0.438682	0.00332895	0.0215649	skrt-2_salt_vs_control	AtMYB113	Encodes a member of the MYB family of transcription factors. Involved in regulation of anthocyanin biosynthesis. Affects the expression of enzymes involved in later steps of anthocyanin biosynthesis.
AT1G03920	30.6431	0.516748	0.459603	0.00333033	0.0215671	skrt-2_salt_vs_control	NDR2	NA
AT4G23920	172.534	0.287479	0.153905	0.00333242	0.0215738	skrt-2_salt_vs_control	ATUGE2	Encodes a protein with UDP-D-glucose 4-epimerase activity. Involved in growth and cell wall carbohydrate biosynthesis.
AT4G12470	170.698	-0.318613	0.18676	0.0033357	0.0215883	skrt-2_salt_vs_control	AZI1	Encodes AZI1 (AZELAIC ACID INDUCED 1). Involved in the priming of salicylic acid induction and systemic immunity triggered by pathogen or azelaic acid.
AT2G45140	905.852	-0.151564	0.0583613	0.00444322	0.0216072	Col-0_salt_vs_control	PVA12	Encodes a Plant VAMP-Associated protein that localizes to the ER and binds to the sitosterol-binding protein ORP3a. The WFDE motif in ORP3a appears to be important for this direct interaction. Mutation of this motif causes ORP3a to relocalize to the Golgi and cytosol. The interaction between PVA12 and ORP3a does not appear to be sterol-dependent.
AT1G06490	346.654	-0.454725	0.331389	5.60934e-05	0.0216218	skrt-2_col_control_salt_interaction	ATGSL07	encodes a gene similar to callose synthase
AT1G73990	649.133	0.19007	0.0752561	0.00334287	0.0216225	skrt-2_salt_vs_control	SPPA	Encodes a putative protease SppA (SppA).
AT1G20990	24.6216	-0.503853	0.434867	0.0033431	0.0216225	skrt-2_salt_vs_control	NA	NA
AT1G16310	197.261	-0.314266	0.177631	0.00444995	0.0216349	Col-0_salt_vs_control	MTP10	NA
AT5G61760	606.54	-0.230842	0.102353	0.00334743	0.0216438	skrt-2_salt_vs_control	ATIPK2BETA	Encodes an inositol polyphosphate 3-/6-/5-kinase that is localized to the nucleus. Able to complement a mutation in a yeast transcriptional regulator gene (ARG82/IPK2).
AT2G39920	85.6682	0.328066	0.191811	0.00445522	0.0216539	Col-0_salt_vs_control	NA	NA
AT3G10405	292.962	-0.220916	0.0973783	0.00445591	0.0216539	Col-0_salt_vs_control	NA	NA
AT4G12760	89.378	0.308043	0.171516	0.00445892	0.02166	Col-0_salt_vs_control	NA	NA
AT4G31115	148.059	0.277822	0.142893	0.00445923	0.02166	Col-0_salt_vs_control	NA	NA
AT2G47140	12.4372	0.522043	0.503198	0.0044611	0.0216641	Col-0_salt_vs_control	AtSDR5	NA
AT4G13540	347.632	-0.244246	0.174458	0.000377475	0.0216714	skrt-2_vs_Col-0_control	ADR	NA
AT1G49560	340.451	0.199313	0.115548	0.000378918	0.0216882	skrt-2_vs_Col-0_control	HHO6	NA
AT2G25880	566.676	-0.212874	0.0893981	0.00335768	0.0217032	skrt-2_salt_vs_control	AUR2	Encodes a member of a family of Ser/Thr kinases whose activities peak during cell division. Transcripts are abundant in tissues rich in dividing cells like roots and flowers but are low or absent in fully expanded leaves and stems. In interphase cells, the protein is predominantly nuclear. During mitosis, the protein associates with plant-specific cytoskeletal structures (preprophase band, phragmoplast, nascent cell plate) that are necessary for cytokinesis as well as with the microtubule spindle.
AT3G06580	1453.81	0.162827	0.061242	0.0033603	0.0217134	skrt-2_salt_vs_control	GAL1	Encodes a protein with galactose kinase activity. The gene was shown to complement the yeast gal1 mutant defective in the galactokinase gene GAL1.
AT5G51600	1511.57	-0.160034	0.0599405	0.00336544	0.0217397	skrt-2_salt_vs_control	ATMAP65-3	Mutant has defective roots. Essential for giant cell ontogenesis. Role in organizing the mitotic microtubule array during both early and late mitosis in all plant organs.
AT3G11660	170.983	-0.254951	0.123232	0.00447786	0.0217405	Col-0_salt_vs_control	NHL1	encodes a protein whose sequence is similar to tobacco hairpin-induced gene (HIN1) and Arabidopsis non-race specific disease resistance gene (NDR1). Expression of this gene is induced by cucumber mosaic virus. Localization of the gene product is similar to that of NHL3 (plasma membrane) but it is yet inconclusive.
AT1G19860	431.795	-0.21746	0.0926119	0.00337068	0.0217667	skrt-2_salt_vs_control	AtC3H6	NA
AT1G47485	55.4785	0.368527	0.236927	0.00448624	0.0217761	Col-0_salt_vs_control	CEP1	Encodes CEP1, a 15-amino-acid peptide, which is mainly expressed in the lateral root primordia. When overexpressed or externally applied, CEP1 arrests root growth. CEP1 is a candidate for a novel peptide plant hormone.
AT2G17840	1121.06	0.160598	0.062721	0.00448777	0.0217785	Col-0_salt_vs_control	ERD7	Identified as drought-inducible gene by differential hybridization. Upregulated by high light, drought, cold and salt stress determined by microarray analysis.
AT3G44670	1413.66	-0.170002	0.0647692	0.00338122	0.0218259	skrt-2_salt_vs_control	DM2h	NA
AT5G11250	268.792	-0.258288	0.125916	0.00338196	0.0218259	skrt-2_salt_vs_control	BURNOUT1	NA
AT2G38290	486.535	-0.191927	0.0792874	0.00450633	0.0218635	Col-0_salt_vs_control	AMT2	encodes a high-affinity ammonium transporter, which is expressed in shoot and root. Expression in root and shoot is under nitrogen and carbon dioxide regulation, respectively.
AT2G35470	467.822	-0.196152	0.11178	0.000383271	0.0218708	skrt-2_vs_Col-0_control	NA	NA
AT5G04470	197.252	0.291416	0.158637	0.00339281	0.0218891	skrt-2_salt_vs_control	SIM	Encodes a novel nuclear 14-kD protein containing a cyclin binding motif and a motif found in ICK/KRP cell cycle inhibitor proteins. It is required for coordinating cell division and cell differentiation during the development of Arabidopsis trichomes, playing a key role in the mitosis-to-endoreduplication transition. It interacts with D-type cyclins in vivo.
AT5G14730	7.31926	-0.540403	0.616619	0.00451404	0.0218959	Col-0_salt_vs_control	NA	NA
AT4G31020	139.512	-0.316301	0.185134	0.00339672	0.0219075	skrt-2_salt_vs_control	ABAPT8	NA
AT2G32240	2889.02	-0.189743	0.065171	5.91791e-05	0.0219338	skrt-2_col_control_salt_interaction	PICC	NA
AT3G01810	1315.92	-0.226431	0.105193	5.84705e-05	0.0219338	skrt-2_col_control_salt_interaction	NA	NA
AT1G63100	1125.17	-0.249451	0.134163	6.03729e-05	0.0219541	skrt-2_col_control_salt_interaction	SCL28	NA
AT2G01913	231.03	-0.302317	0.17024	0.00340624	0.021962	skrt-2_salt_vs_control	NA	NA
AT4G09420	56.6056	-0.431317	0.322964	0.00341021	0.0219807	skrt-2_salt_vs_control	TN15	NA
AT5G08590	1236.67	-0.175993	0.0678771	0.00341214	0.0219863	skrt-2_salt_vs_control	ASK2	Encodes a member of SNF1-related protein kinases (SnRK2) whose activity is activated by ionic (salt) and non-ionic (mannitol) osmotic stress. Similar to the calcium/calmodulin-dependent protein kinase subfamily and the SNF1 kinase subfamily.
AT1G11170	83.6315	0.33435	0.199383	0.00453499	0.0219924	Col-0_salt_vs_control	NA	NA
AT2G47490	382.715	-0.200912	0.0847056	0.00453617	0.0219931	Col-0_salt_vs_control	ATNDT1	Encodes a chloroplast-localized NAD+ transporter that transports NAD+ in a counter exchange mode with ADP and AMP in vitro.
AT3G27990	185.197	0.270725	0.138015	0.00341589	0.0220036	skrt-2_salt_vs_control	NA	NA
AT3G42052.1	110.821	0.371321	0.247639	0.00341716	0.0220048	skrt-2_salt_vs_control	NA	NA
AT1G73325	16.2342	0.556943	0.594242	0.0034184	0.0220059	skrt-2_salt_vs_control	NA	NA
AT4G22233	12.6651	0.554378	0.580119	0.00342036	0.0220117	skrt-2_salt_vs_control	NA	NA
AT4G27040	433.18	0.189778	0.078154	0.00454166	0.0220146	Col-0_salt_vs_control	VPS22	NA
AT1G55670	8326.91	-0.156489	0.0677026	0.000387037	0.022019	skrt-2_vs_Col-0_control	PSAG	Encodes subunit G of photosystem I, an 11-kDa membrane protein that plays an important role in electron transport between plastocyanin and PSI and is involved in the stability of the PSI complex. PSI-G subunit is bound to PSI-B and is in contact with Lhca1. The protein inserts into thylakoids by a direct or spontaneous pathway that does not involve the activities of any known chloroplast protein-targeting machinery. PSI-G appears to be directly or indirectly involved in the interaction between Photosystem I and plastocyanin.
AT2G27340	180.697	0.246844	0.117045	0.00454828	0.0220417	Col-0_salt_vs_control	NA	NA
AT5G66150	6.60349	0.538386	0.62536	0.00455159	0.0220493	Col-0_salt_vs_control	NA	NA
AT5G07740	1781.69	0.142938	0.0546238	0.00455278	0.0220493	Col-0_salt_vs_control	NA	NA
AT5G62440	936.98	-0.197355	0.082609	0.00455299	0.0220493	Col-0_salt_vs_control	DOM1	Encodes a protein DOMINO1 that belongs to a plant-specific gene family sharing a common motif present in the tomato DEFECTIVE CHLOROPLASTS AND LEAVES (LeDCL) protein. DOMINO1 is located in the nucleus. Arabidopsis embryos carrying the domino1 mutation grow slowly in comparison with wild type embryos and reach only the globular stage at desiccation. The primary defect of the mutation at the cellular level is the large size of the nucleolus that can be observed soon after fertilization in the nuclei of both the embryo and the endosperm. DOMINO1 might have a role in ribosome biogenesis and in determining the rate of cell division.
AT3G43220	648.485	0.18897	0.077738	0.00455769	0.0220669	Col-0_salt_vs_control	SAC3	NA
AT2G44970	796.55	0.170154	0.0676276	0.00456362	0.0220905	Col-0_salt_vs_control	NA	NA
AT5G57810	4.40992	0.49595	0.711472	0.00456888	0.0220985	Col-0_salt_vs_control	TET15	Member of TETRASPANIN family
AT5G59220	162.951	0.275317	0.141425	0.00456908	0.0220985	Col-0_salt_vs_control	HAI1	NA
AT1G28390	351.192	-0.215589	0.0942072	0.00457052	0.0220985	Col-0_salt_vs_control	NA	NA
AT3G50350	67.7679	-0.336922	0.202536	0.00456702	0.0220985	Col-0_salt_vs_control	NA	NA
AT3G57160	39.5522	-0.394883	0.271064	0.0045698	0.0220985	Col-0_salt_vs_control	NA	NA
AT3G54930	184.023	0.236548	0.109175	0.00457528	0.0221149	Col-0_salt_vs_control	NA	NA
AT5G43850	455.951	0.202457	0.0857794	0.004576	0.0221149	Col-0_salt_vs_control	ARD4	NA
AT5G58720	950.968	0.188551	0.0747312	0.00344383	0.0221489	skrt-2_salt_vs_control	NA	NA
AT5G58560	819.988	0.175869	0.0679009	0.00344376	0.0221489	skrt-2_salt_vs_control	FOLK	NA
AT1G22250	214.726	0.253177	0.122393	0.00458681	0.022162	Col-0_salt_vs_control	EAU2	NA
AT2G38465	8.68938	0.557353	0.657293	0.00344786	0.0221679	skrt-2_salt_vs_control	NA	NA
AT5G49330	33.3825	0.430162	0.321419	0.00458949	0.0221699	Col-0_salt_vs_control	ATMYB111	Member of the R2R3 factor gene family.
AT5G63690	24.6585	0.508978	0.453077	0.00345188	0.0221799	skrt-2_salt_vs_control	NA	NA
AT5G11460	228.101	0.253305	0.121914	0.00345122	0.0221799	skrt-2_salt_vs_control	FLZ10	NA
AT5G06850	123.86	0.272769	0.214842	0.000391204	0.0221891	skrt-2_vs_Col-0_control	FTIP1	NA
AT1G71400	9.06826	-0.536302	0.718694	0.00345465	0.0221908	skrt-2_salt_vs_control	AtRLP12	Encodes a CLAVATA2 (CLV2)-related gene. Complements the clv2 mutant when expressed under the control of the CLV2 promoter.
AT2G18040	2181.68	-0.139801	0.053301	0.00459933	0.0222123	Col-0_salt_vs_control	PIN1AT	phosphorylation-specific peptidyl prolyl cis/trans isomerase (PPIase) with specificity for phosphoserine-proline bonds
AT1G57720	8755.32	-0.114831	0.0409575	0.00346218	0.0222293	skrt-2_salt_vs_control	NA	NA
AT3G24660	880.266	-0.202666	0.0831911	0.0034628	0.0222293	skrt-2_salt_vs_control	TMKL1	member of Receptor kinase-like protein family
AT1G57980	38.3503	-0.455541	0.360351	0.00347533	0.0223027	skrt-2_salt_vs_control	NA	NA
AT4G15955	99.6041	0.328007	0.199207	0.00347744	0.0223093	skrt-2_salt_vs_control	NA	NA
AT2G41475	365.777	0.230874	0.105147	0.00462102	0.0223119	Col-0_salt_vs_control	ATS3A	NA
AT3G08580	34120.7	-0.0991718	0.034979	0.00348131	0.0223272	skrt-2_salt_vs_control	AAC1	mitochondrial ADP/ATP carrier
AT5G64970	254.105	0.229295	0.104014	0.0046264	0.0223306	Col-0_salt_vs_control	NA	NA
AT2G43920	31.6978	-0.407741	0.289654	0.004627	0.0223306	Col-0_salt_vs_control	ATHOL2	NA
AT2G29890	1490.86	-0.213885	0.0921197	6.48996e-05	0.0223359	skrt-2_col_control_salt_interaction	ATVLN1	Encodes a ubiquitously expressed villin-like protein, whose mRNA may be alternatively processed. Villin belongs to a superfamily of actin binding proteins called the villin/gelsolin family. Animal villins are involved in actin binding. VLN1 protein co-localizes with actin filaments in several assays. VLN1 binds and bundles F-actin in a calcium-independent manner. It does not nucleate, cap or sever actin filaments and it stabilizes actin filaments, protecting them from ADF-mediated depolymerization.
AT1G13220	1000.98	-0.230182	0.112399	6.40501e-05	0.0223359	skrt-2_col_control_salt_interaction	CRWN2	Encodes a nuclear coiled-coil protein related to the carrot peripheral nuclear protein NMCP1 that is involved in the determination of plant nuclear structure.
AT1G44100	530.616	-0.325966	0.215218	6.27105e-05	0.0223359	skrt-2_col_control_salt_interaction	AAP5	amino acid permease 5
AT1G08640	1560.98	0.153208	0.0570662	0.0034862	0.0223516	skrt-2_salt_vs_control	CJD1	NA
AT1G68990	924.867	0.16924	0.0673135	0.00463342	0.0223564	Col-0_salt_vs_control	MGP3	MGP3 (male gametophyte-defective 3) belongs to a small family of nuclear-encoded Phage type RNA polymerases (RPOTs) involved in the transcription of mitochondrial genes in Arabidopsis thaliana. Mutation in MGP 3 significantly retarded pollen tube growth and caused defective embryo development.
AT3G12145	6293.19	-0.264487	0.132274	0.00463608	0.0223641	Col-0_salt_vs_control	FLR1	A novel leucine-rich repeat protein. Interacts directly with MADS domain transcription factor.
AT4G31610	164.675	-0.306632	0.17182	0.00463723	0.0223646	Col-0_salt_vs_control	ATREM1	Expressed specifically in reproductive meristems, member of a moderately sized gene family distantly related to known plant DNA binding proteins
AT1G73040	49.4994	0.309752	0.347012	0.000398868	0.0223774	skrt-2_vs_Col-0_control	NA	NA
AT1G64230	2782.22	-0.156739	0.068337	0.000399278	0.0223774	skrt-2_vs_Col-0_control	UBC28	NA
AT3G21750	905.699	-0.159623	0.070732	0.000396816	0.0223774	skrt-2_vs_Col-0_control	UGT71B1	Encodes a glucosyltransferase that can attach glucose to a number of hydroxylated phenolic compounds as well as quercetins in vitro
AT3G55240	140.396	-0.265805	0.206549	0.000397841	0.0223774	skrt-2_vs_Col-0_control	BPG4	Overexpression leads to PEL (Pseudo-Etiolation in Light) phenotype.
AT1G07980	328.892	0.236899	0.108042	0.00349241	0.0223775	skrt-2_salt_vs_control	NF-YC10	NA
AT1G55200	562.207	-0.199327	0.0812311	0.00349236	0.0223775	skrt-2_salt_vs_control	NA	NA
AT5G41880	543.177	-0.206566	0.0858174	0.00349673	0.0223982	skrt-2_salt_vs_control	POLA3	NA
AT2G19130	136.302	-0.305776	0.171128	0.00465462	0.0224433	Col-0_salt_vs_control	NA	NA
AT3G46550	689.844	-0.193671	0.0778823	0.00350556	0.0224478	skrt-2_salt_vs_control	FLA4	Isolated in a screen for salt hypersensitive mutants. Mutants have thinner cell walls, abnormal siliques and root growth is inhibited under salt stress. The gene has similarity to arabinogalactan proteins and domains associated with cell adhesion.
AT2G33150	4365.2	0.131765	0.0478451	0.00351532	0.0225033	skrt-2_salt_vs_control	KAT2	Encodes an organellar (peroxisome, glyoxysome) 3-ketoacyl-CoA thiolase, involved in fatty acid b-oxidation during germination and subsequent seedling growth. Mutants have defects in glyoxysomal fatty acid beta-oxidation. EC2.3.1.16 thiolase.
AT2G18520	357.803	-0.247011	0.116784	0.00351654	0.0225041	skrt-2_salt_vs_control	NA	NA
AT1G23460	204.435	-0.384967	0.275039	6.65648e-05	0.0225071	skrt-2_col_control_salt_interaction	NA	NA
AT2G29740	8.09825	-0.521067	0.672571	0.00467052	0.0225148	Col-0_salt_vs_control	UGT71C2	NA
AT5G59660	21.4027	0.454663	0.364686	0.00467254	0.022518	Col-0_salt_vs_control	NA	NA
AT1G24340	392.733	0.20214	0.0858924	0.00467439	0.022518	Col-0_salt_vs_control	EMB2421	A locus involved in embryogenesis. Mutations in this locus result in embryo lethality.
AT3G07520	121.557	-0.268078	0.135667	0.00467368	0.022518	Col-0_salt_vs_control	ATGLR1.4	member of Putative ligand-gated ion channel subunit family. Contains a functional cation - permeable pore domain. Involved in cellular cation homeostasis.
AT3G03900	72.0191	0.319023	0.184868	0.00467904	0.0225352	Col-0_salt_vs_control	APK3	Provides activated sulfate for the sulfation of secondary metabolites, including the glucosinolates. Redundant with APK4.
AT5G63700	349.804	0.208903	0.0901969	0.00468098	0.0225394	Col-0_salt_vs_control	NA	NA
AT2G20100	364.355	-0.238335	0.109445	0.00352756	0.0225676	skrt-2_salt_vs_control	PFA2	NA
AT5G59845	11.2663	0.505821	0.476857	0.00469556	0.0226044	Col-0_salt_vs_control	GASA10	NA
AT4G17610	787.503	0.166661	0.0661427	0.00469779	0.02261	Col-0_salt_vs_control	AtTRM3	NA
AT3G21430	615.376	0.189953	0.0758358	0.0035389	0.0226331	skrt-2_salt_vs_control	ALY3	NA
AT5G13240	261.228	-0.245908	0.116074	0.00355351	0.0227195	skrt-2_salt_vs_control	MAF1	NA
AT1G20450	4351.65	-0.155884	0.058447	0.00355968	0.0227519	skrt-2_salt_vs_control	ERD10	Encodes a gene induced by low temperature and dehydration. Inhibits e.coli growth while overexpressed. Belongs to the dehydrin protein family, which contains highly conserved stretches of 7-17 residues that are repetitively scattered in their sequences, the K-, S-, Y- and lysine rich segments. LTI29 and LTI30 double overexpressors confer cold tolerance. Localized to membranes and cytoplasm.
AT5G54075	36.9164	0.525839	0.503268	0.00356497	0.0227786	skrt-2_salt_vs_control	NA	NA
AT1G19600	1286.21	-0.172837	0.0693888	0.00473435	0.0227808	Col-0_salt_vs_control	NA	NA
AT2G13610	577.317	-0.166692	0.0779055	0.000407736	0.0227836	skrt-2_vs_Col-0_control	ABCG5	NA
AT4G29080	1842.03	-0.19293	0.0776707	0.0035716	0.0228139	skrt-2_salt_vs_control	IAA27	phytochrome-associated protein 2 (PAP2)
AT3G21210	27.779	0.279543	0.367123	0.000412826	0.0228755	skrt-2_vs_Col-0_control	NA	NA
AT1G18540	12880.1	-0.107203	0.0387725	0.000411946	0.0228755	skrt-2_vs_Col-0_control	eL6z	NA
AT2G01720	2179.37	-0.129914	0.050422	0.000413024	0.0228755	skrt-2_vs_Col-0_control	OST1a	NA
AT4G04700	132.385	-0.272301	0.140051	0.00476392	0.0229178	Col-0_salt_vs_control	CPK27	member of Calcium Dependent Protein Kinase
AT1G23230	1536.15	0.155383	0.0607539	0.00477131	0.0229481	Col-0_salt_vs_control	MED23	NA
AT1G35260	45.9229	0.42279	0.317465	0.003595	0.0229563	skrt-2_salt_vs_control	MLP165	NA
AT5G41970	1694.68	-0.135891	0.0518452	0.00477568	0.0229639	Col-0_salt_vs_control	NA	NA
AT3G22910	21.0536	-0.493146	0.449658	0.00477677	0.0229639	Col-0_salt_vs_control	ACA13	NA
AT2G43870	6.1629	0.50918	0.734743	0.00360033	0.0229832	skrt-2_salt_vs_control	NA	NA
AT1G53520	524.123	0.195423	0.0821272	0.00478339	0.0229852	Col-0_salt_vs_control	AtFAP3	NA
AT4G11330	190.643	-0.256573	0.126353	0.00478259	0.0229852	Col-0_salt_vs_control	ATMPK5	MAP kinase
AT5G10410	17.8202	0.475089	0.409132	0.00478569	0.0229883	Col-0_salt_vs_control	PICALM10b	NA
AT4G25350	23.3468	0.442625	0.347781	0.00478623	0.0229883	Col-0_salt_vs_control	SHB1	SHB1 encodes a nuclear and cytosolic protein that has motifs homologous with SYG1 protein family members. Acts in cryptochrome signaling. Overexpression of SHB1 enhanced the expression of PHYTOCHROME-INTERACTING FACTOR4 (PIF4) under red light and promoted proteasome-mediated degradation of phytochrome A and hypocotyl elongation under far-red light. A knockout allele suppressed LONG HYPOCOTYL IN FAR-RED LIGHT1 (HFR1) expression and showed several deetiolation phenotypes. Acts upstream of HFR1. Regulates seed development.
AT5G17440	488.547	0.204141	0.0875093	0.0047904	0.0230031	Col-0_salt_vs_control	LUC7B	NA
AT4G37640	2083.22	-0.157599	0.061861	0.00479419	0.0230161	Col-0_salt_vs_control	ACA2	Encodes a calmodulin-regulated Ca(2+)-pump located in the endoplasmic reticulum. Belongs to plant 2B ATPase's with an N-terminal autoinhibitor.
AT3G26100	694.887	0.189962	0.076065	0.00360816	0.0230261	skrt-2_salt_vs_control	NA	NA
AT5G57930	1422.07	0.170221	0.0681728	0.0047996	0.0230368	Col-0_salt_vs_control	APO2	ACCUMULATION OF PHOTOSYSTEM ONE 2
AT4G35730	826.552	-0.166819	0.0664357	0.00480076	0.0230371	Col-0_salt_vs_control	ISTL3	NA
AT1G64142	1008.41	0.1748	0.0873629	0.000418689	0.023054	skrt-2_vs_Col-0_control	NA	Upstream open reading frames (uORFs) are small open reading frames found in the 5' UTR of a mature mRNA, and can potentially mediate translational regulation of the largest, or major, ORF (mORF). CPuORF23 represents a conserved upstream opening reading frame relative to major ORF AT1G64140.1
AT3G28290	1112.75	-0.128011	0.643903	0.000420867	0.023054	skrt-2_vs_Col-0_control	AT14A	Encodes a protein with sequence similarity to integrins. Localized to the cytoplasm and plasma membrane. Expressed in all tissues assayed.
AT4G20360	11836.6	-0.162624	0.0743676	0.000418969	0.023054	skrt-2_vs_Col-0_control	ATRAB8D	NA
AT2G32690	1108.81	-0.28072	0.233374	0.000421144	0.023054	skrt-2_vs_Col-0_control	ATGRP23	Glycine-rich protein similar in structure to GRP5. The expression of GRP23 is induced by HPA (cutin monomer, salicylic acid, and abscisic acid.
AT4G10320	4490.39	-0.125009	0.0452303	0.0036141	0.0230568	skrt-2_salt_vs_control	NA	NA
AT5G58310	4.22514	0.434858	0.766636	0.00361644	0.0230625	skrt-2_salt_vs_control	ATMES18	Encodes a protein shown to have methyl IAA esterase activity in vitro. This protein does not act on methyl JA, MeSA, MeGA4, or MEGA9 in vitro.
AT5G48655	566.787	0.205983	0.085922	0.00361722	0.0230625	skrt-2_salt_vs_control	STUbL1	NA
AT5G51210	19.1047	0.494669	0.455848	0.00481243	0.023084	Col-0_salt_vs_control	OLEO3	Encodes oleosin3, a protein found in oil bodies, involved in seed lipid accumulation.
AT5G56530	1349.8	-0.179667	0.0732103	0.00481272	0.023084	Col-0_salt_vs_control	NA	NA
AT3G14790	857.872	-0.15327	0.0662617	0.000423256	0.0231024	skrt-2_vs_Col-0_control	ATRHM3	NA
AT4G12680	142.927	0.260304	0.12977	0.00481928	0.0231101	Col-0_salt_vs_control	NA	NA
AT4G11830	1007.74	-0.190894	0.076669	0.00362841	0.0231266	skrt-2_salt_vs_control	PLDGAMMA2	Encodes one of three phospholipase D enzymes of the gamma class.
AT1G71490	166.221	0.249751	0.120885	0.00482723	0.023143	Col-0_salt_vs_control	NA	NA
AT2G23140	525.061	-0.193694	0.0812323	0.00483134	0.0231574	Col-0_salt_vs_control	AtPUB4	NA
AT1G13920	48.1081	0.310304	0.317659	0.000426909	0.0231675	skrt-2_vs_Col-0_control	NA	NA
AT5G49360	891.794	-0.160392	0.0725471	0.000426283	0.0231675	skrt-2_vs_Col-0_control	ATBXL1	Encodes a bifunctional {beta}-D-xylosidase/{alpha}-L-arabinofuranosidase required for pectic arabinan modification. Located in the extracellular matrix. Gene is expressed specifically in tissues undergoing secondary wall thickening. This is a member of glycosyl hydrolase family 3 and has six other closely related members.
AT2G15960	154.983	-0.307597	0.174678	0.00483671	0.0231779	Col-0_salt_vs_control	NA	NA
AT4G11350	82.5509	0.34423	0.220284	0.00363825	0.0231821	skrt-2_salt_vs_control	NA	NA
AT3G56740	301.579	-0.224921	0.101729	0.00483958	0.0231863	Col-0_salt_vs_control	UBAC2A	NA
AT1G55180	94.9438	0.334776	0.203605	0.00484702	0.0232167	Col-0_salt_vs_control	PLDALPHA4	member of C2-PLD. subfamily Represents a phospholipase D (PLD) gene with four exons, hence it is a member of the alpha class. Its amino acid sequence is quite different from other PLDs, therefore it might possess unique structural and/or catalytic properties.
AT3G20898	125.662	0.330836	0.205032	0.0036467	0.0232288	skrt-2_salt_vs_control	SMR13	NA
AT4G15730	184.329	0.261651	0.131156	0.00485499	0.0232496	Col-0_salt_vs_control	NA	NA
AT3G50240	552.407	0.207105	0.0868098	0.00365501	0.0232674	skrt-2_salt_vs_control	KICP-02	Encodes a kinesin-related protein.
AT3G09900	985.762	0.175419	0.0682389	0.00365465	0.0232674	skrt-2_salt_vs_control	ATRAB8E	NA
AT1G55890	1029.47	-0.155061	0.0607658	0.00486289	0.0232768	Col-0_salt_vs_control	RPPR3a	NA
AT3G54500	654.459	-0.191434	0.0799834	0.00486185	0.0232768	Col-0_salt_vs_control	LNK2	NA
AT3G01170	132.413	0.306389	0.177861	0.0036593	0.0232803	skrt-2_salt_vs_control	NA	NA
AT5G35980	2209.23	-0.139823	0.0514887	0.00365833	0.0232803	skrt-2_salt_vs_control	YAK1	NA
AT5G04830	422.654	0.217371	0.0939245	0.00366308	0.0232972	skrt-2_salt_vs_control	NA	NA
AT2G35370	1582.71	0.212901	0.0935023	0.00487685	0.0233326	Col-0_salt_vs_control	GDCH	Encodes glycine decarboxylase complex H protein. Involved in photorespiration.
AT5G52200	543.364	0.185793	0.0767685	0.00487588	0.0233326	Col-0_salt_vs_control	AtI-2	NA
AT5G38870.1	55.0965	-0.377026	0.25393	0.00487786	0.0233326	Col-0_salt_vs_control	NA	NA
AT3G26560	2265.11	-0.125295	0.0474175	0.00487925	0.0233339	Col-0_salt_vs_control	NA	NA
AT5G05210	1096.71	-0.171318	0.0661837	0.00367601	0.023365	skrt-2_salt_vs_control	NA	NA
AT5G26670	528.084	-0.220351	0.0961527	0.0036755	0.023365	skrt-2_salt_vs_control	AtPAE10	NA
AT5G40450	1531.46	0.156174	0.0689751	0.000432142	0.0233841	skrt-2_vs_Col-0_control	RBB1	NA
AT2G03750	408.188	-0.192417	0.0806425	0.0048917	0.0233881	Col-0_salt_vs_control	NA	NA
AT2G05810	182.358	0.247391	0.119296	0.00489443	0.0233959	Col-0_salt_vs_control	NA	NA
AT2G05620	502.937	-0.19787	0.0839305	0.00489581	0.0233971	Col-0_salt_vs_control	AtPGR5	Involved in electron flow in Photosystem I. Essential for photoprotection.
AT2G02570	861.653	0.158344	0.0624176	0.00489937	0.0233996	Col-0_salt_vs_control	SPF30	NA
AT5G19760	3549.76	-0.120149	0.0452782	0.00489895	0.0233996	Col-0_salt_vs_control	NA	NA
AT1G66920	15.8606	-0.483183	0.433235	0.00489966	0.0233996	Col-0_salt_vs_control	NA	NA
AT5G47890	1197.89	0.174627	0.0679167	0.00368886	0.023425	skrt-2_salt_vs_control	NA	NA
AT5G13780	2126.53	-0.157083	0.0592799	0.00368881	0.023425	skrt-2_salt_vs_control	NAA10	NA
AT4G15950	219.705	-0.2635	0.133381	0.00368817	0.023425	skrt-2_salt_vs_control	NRPD4	Non-catalytic subunit common to Nuclear DNA-dependent RNA polymerases IV and V; homologous to budding yeast RPB4. Role in gene silencing. Required for RNA-directed DNA methylation.
AT3G03300	1056.41	0.163732	0.076092	0.000434411	0.0234395	skrt-2_vs_Col-0_control	ATDCL2	Encodes a Dicer-like protein that functions in the antiviral silencing response in turnip-crinkle virus-infected plants but not in TMV or CMV-strain-Y-infected plants. Involved in the production of ta-siRNAs. Partially antagonizes the production of miRNAs by DCL1. Substitutes for DCL4 to produce viral siRNA when DCL4 is missing or inhibited. Able to produce siRNAs but not miRNAs.
AT1G71170	303.613	0.248073	0.119058	0.00370742	0.0235356	skrt-2_salt_vs_control	NA	NA
AT3G59490	122.214	0.27095	0.139962	0.00493395	0.0235575	Col-0_salt_vs_control	NA	NA
AT3G06868	493.52	0.217103	0.0965712	0.00493495	0.0235575	Col-0_salt_vs_control	NA	NA
AT3G04485	46.3828	0.371071	0.247416	0.0049364	0.023559	Col-0_salt_vs_control	NA	NA
AT2G31530	471.222	0.18719	0.0777236	0.00493836	0.0235631	Col-0_salt_vs_control	EMB2289	Encodes a component of the thylakoid-localized Sec system involved in the translocation of cytoplasmic proteins into plastid. Loss-of-function mutations result in arrest at the globular stage and embryo lethality.
AT5G23570	767.45	0.20265	0.0841358	0.00371332	0.0235657	skrt-2_salt_vs_control	ATSGS3	Required for posttranscriptional gene silencing and natural virus resistance.SGS3 is a member of an 'unknown' protein family. Members of this family have predicted coiled coiled domains suggesting oligomerization and a potential zinc finger domain. Involved in the production of trans-acting siRNAs, through direct or indirect stabilization of cleavage fragments of the primary ta-siRNA transcript. Acts before RDR6 in this pathway.
AT5G03990	151.713	0.306383	0.178567	0.00371498	0.023569	skrt-2_salt_vs_control	NA	NA
AT1G07810	1571.51	0.138803	0.0534038	0.00495705	0.0236469	Col-0_salt_vs_control	ACA3	Encodes an ER-type Ca2+-pumping ATPase.
AT5G18380	15636.1	-0.129556	0.0472759	0.00373208	0.0236702	skrt-2_salt_vs_control	uS9x	NA
AT5G61020	4291.13	-0.124559	0.0472152	0.00496461	0.0236775	Col-0_salt_vs_control	ECT3	NA
AT5G04885	2412.08	-0.125228	0.0475034	0.00496787	0.0236877	Col-0_salt_vs_control	BGLC3	NA
AT5G25220	862.729	0.176788	0.0720205	0.00497343	0.0237089	Col-0_salt_vs_control	KNAT3	A member of class II knotted1-like homeobox gene family (together with KNAT4 and KNAT5). Expressed in: hypocotyl-root boundary, anther-filament junction in flowers, ovule-funiculus and peduncle-silique boundaries, petioles and root. Light-regulated expression with differential response to red/far-red light. KNAT3 promoter activity showed cell-type specific pattern along longitudinal root axis, restricted mainly to the differentiation zone of the root, namely in the cortex and pericycle. Not detected in lateral root primordia
AT5G24105	33.4817	-0.429137	0.331179	0.00497504	0.0237112	Col-0_salt_vs_control	AGP41	Encodes a putative arabinogalactan-protein (AGP41).
AT3G13180	1110.62	0.199237	0.0820908	0.00374483	0.0237365	skrt-2_salt_vs_control	AtTRM4e	NA
AT3G52430	215.33	-0.302609	0.174774	0.003744	0.0237365	skrt-2_salt_vs_control	ATPAD4	Encodes a lipase-like gene that is important for salicylic acid signaling and function in resistance (R) gene-mediated and basal plant disease resistance. PAD4 can interact directly with EDS1, another disease resistance signaling protein. Expressed at elevated level in response to green peach aphid (GPA) feeding, and modulates the GPA feeding-induced leaf senescence through a mechanism that doesn't require camalexin synthesis and salicylic acid (SA) signaling. Required for the ssi2-dependent heightened resistance to GPA.
AT5G07680	10.8687	-0.530878	0.685891	0.00374714	0.0237438	skrt-2_salt_vs_control	ANAC079	NA
AT4G08300	45.5723	-0.438538	0.34565	0.00375086	0.0237601	skrt-2_salt_vs_control	UMAMIT17	NA
AT1G54120	45.9467	0.392222	0.276055	0.00498648	0.0237602	Col-0_salt_vs_control	NA	NA
AT3G04290	2815.03	-0.153071	0.0600346	0.00498758	0.0237602	Col-0_salt_vs_control	ATLTL1	NA
AT5G04235.1	129.577	0.276885	0.145873	0.00499579	0.0237939	Col-0_salt_vs_control	NA	NA
AT1G59750	2378.75	0.11622	0.0437651	0.00499886	0.0238031	Col-0_salt_vs_control	ARF1	Encodes a member of the auxin response factor family. ARFs bind to the cis element 5'-TGTCTC-3' ARFs mediate changes in gene expression in response to auxin. ARF's form heterodimers with IAA/AUX genes. ARF1 enhances mutant phenotypes of ARF2 and may act with ARF2 to control aspects of maturation and senescence.ARF1:LUC and 3xHA:ARF1 proteins have a half-life of ~3-4 hours and their degradation is reduced by proteasome inhibitors. 3xHA:ARF1 degradation is not affected by a pre-treatment with IAA. A nuclear-targeted fusion protein containing the middle region of ARF1 linked to LUC:NLS has a similar half-life to the full-length ARF1:LUC construct. The degradation of 3xHA:ARF1 is not affected in an axr6-3 mutant grown at room temperature, although the degradation of AXR2/IAA7 is slowed under these conditions.
AT1G74260	3186.63	-0.106305	0.0431629	4.88922e-05	0.0238235	skrt-2_vs_Col-0_salt	PUR4	Encodes formylglycinamidine ribonucleotide synthase an enzyme involved in de novo purine biosynthesis. PUR4 is localizes to the chloroplast and mitochondria. Loss of PUR4 function affects male but not female gametophyte development.
AT2G28290	5523.24	0.112603	0.041751	0.000443236	0.0238473	skrt-2_vs_Col-0_control	CHR3	Encodes a SWI2/SNF2-like protein in the SNF2 subclass. Homozygous plants with null mutations exhibit premature termination of the meristem and carpelloid structures from the inflorescence meristem. Co-activator of floral homeotic gene expression. Acts with LFY to regulate shoot apical meristem identity. Required for meristem maintenance. Regulates flowering under a non-inductive photoperiod. It promotes the expression of CUC2 during cotyledon boundary formation. Affects reproductive shoot apical meristem function by regulating the expression of WUS. In CHiP experiments SYD binds to WUS promoter. Present as two forms in the nucleus, full-length and truncated, with the latter apparently lacking the C-terminal domain. The ratio of the two forms differs in juvenile and in adult tissues. The C-terminal domain is not required for activity.
AT1G16750	134.866	0.265107	0.13516	0.0050094	0.0238479	Col-0_salt_vs_control	NA	NA
AT4G34900	791.552	-0.203454	0.0848633	0.00376897	0.0238622	skrt-2_salt_vs_control	ATXDH2	NA
AT2G24600	108.052	-0.314725	0.188583	0.0037693	0.0238622	skrt-2_salt_vs_control	NA	NA
AT1G35670	395.049	-0.227898	0.102391	0.00377146	0.0238685	skrt-2_salt_vs_control	ATCDPK2	Encodes a Ca(2+)-dependent, calmodulin-independent protein kinase that is rapidly induced by drought and high-salt stress but not by low-temperature stress or heat stress. Positive regulator of ABA signaling. Phosphorylates ABA responsive transcription factors ABF1 and ABF4.
AT3G09050	238.205	0.240713	0.114502	0.00501734	0.0238695	Col-0_salt_vs_control	NA	NA
AT5G25520	964.146	0.161152	0.0640178	0.00501663	0.0238695	Col-0_salt_vs_control	NA	NA
AT1G74450	131.503	-0.279315	0.148305	0.00501591	0.0238695	Col-0_salt_vs_control	ROH1D	NA
AT3G49870	802.997	-0.188535	0.0787085	0.00501986	0.0238761	Col-0_salt_vs_control	ARL8a	A member of ARF-like GTPase family. A thaliana has 21 members, in two subfamilies, ARF and ARF-like (ARL) GTPases.
AT1G04540	104.303	-0.317253	0.186583	0.00502456	0.023893	Col-0_salt_vs_control	NA	NA
AT5G49215	289.455	0.234366	0.109573	0.00502911	0.0239093	Col-0_salt_vs_control	PGF16	NA
AT3G15500	21.4408	0.48953	0.436446	0.00378158	0.0239252	skrt-2_salt_vs_control	ANAC055	Encodes an ATAF-like NAC-domain transcription factor that doesn't contain C-terminal sequences shared by CUC1, CUC2 and NAM. Note: this protein (AtNAC3) is not to be confused with the protein encoded by locus AT3G29035, which, on occasion, has also been referred to as AtNAC3.
AT1G69570	54.2376	-0.356739	0.231397	0.00503777	0.0239451	Col-0_salt_vs_control	CDF5	NA
AT1G07140	3559.2	-0.13888	0.053562	0.00504059	0.023953	Col-0_salt_vs_control	SIRANBP	Encodes a putative Ran-binding protein (siRanBP).
AT3G19350	12.8984	0.539436	0.609935	0.00378856	0.0239582	skrt-2_salt_vs_control	MPC	Encodes a the C-terminal domain of poly(A) binding proteins. MPC is imprinted such that only the maternal allele is expressed in the endosperm. MPC is silenced by the action of MET1 and its expression is promoted by DEM.
AT4G31910	69.1287	-0.398098	0.289844	0.00378912	0.0239582	skrt-2_salt_vs_control	BAT1	NA
AT1G22700	923.899	0.190202	0.0768171	0.00380126	0.0240218	skrt-2_salt_vs_control	PYG7	Encodes a TPR protein with homology to Ycf37 from Synechocystis that is localized to the thylakoid membrane and is involved in photosystem I biogenesis.
AT5G04550	1308.66	-0.182904	0.0726639	0.00380151	0.0240218	skrt-2_salt_vs_control	NA	NA
AT5G57380	5.86909	0.484436	0.691021	0.00505791	0.0240299	Col-0_salt_vs_control	VIN3	Encodes a plant homeodomain protein VERNALIZATION INSENSITIVE 3 (VIN3). In planta VIN3 and VRN2, VERNALIZATION 2, are part of a large protein complex that can include the polycomb group (PcG) proteins FERTILIZATION INDEPENDENT ENDOSPERM (FIE), CURLY LEAF (CLF), and SWINGER (SWN or EZA1). The complex has a role in establishing FLC (FLOWERING LOCUS C) repression during vernalization.
AT3G45090	1325.21	-0.17236	0.0670559	0.00381097	0.0240742	skrt-2_salt_vs_control	NA	NA
AT1G06370	42.6244	0.370327	0.248747	0.00507347	0.0240984	Col-0_salt_vs_control	NA	NA
AT1G12050	921.78	0.170873	0.0663099	0.00381791	0.0241032	skrt-2_salt_vs_control	AtFAH	NA
AT5G48485	2814.8	-0.415675	0.314581	0.00381696	0.0241032	skrt-2_salt_vs_control	DIR1	encodes a putative apoplastic lipid transfer protein that is involved in systemic acquired resistance. Mutants in this gene exhibit wild-type local resistance to avirulent and virulent Pseudomonas syringae, but pathogenesis-related gene expression is abolished in uninoculated distant leaves and fail to develop SAR to virulent Pseudomonas or Peronospora parasitica.
AT3G26490	114.852	-0.329279	0.205981	0.00382341	0.0241306	skrt-2_salt_vs_control	NPY7	NA
AT5G64940	3233.31	-0.146248	0.0546037	0.00382592	0.0241316	skrt-2_salt_vs_control	ATATH13	Encodes a member of ATH subfamily of ATP-binding cassette (ABC) proteins.
AT1G71690	51.8968	-0.443337	0.355949	0.00382506	0.0241316	skrt-2_salt_vs_control	NA	NA
AT1G52270	41.2851	-0.445165	0.358967	0.00382806	0.0241377	skrt-2_salt_vs_control	NA	NA
AT4G39230	515.385	-0.223445	0.0992379	0.00383187	0.0241544	skrt-2_salt_vs_control	AtPCBER1	encodes a protein whose sequence is similar to phenylcoumaran benzylic ether reductase (PCBER), which catalyzes NADPH-dependent reduction of 8-5' linked lignans such as dehydrodiconiferyl alcohol to give isodihydrodehydrodiconiferyl alcohol.
AT4G26020	13.3724	0.487184	0.454876	0.00508756	0.0241567	Col-0_salt_vs_control	NA	NA
AT2G01100	847.895	0.182623	0.0755004	0.00508803	0.0241567	Col-0_salt_vs_control	NA	NA
AT2G29080	3285.26	-0.134983	0.0497154	0.00383411	0.0241611	skrt-2_salt_vs_control	AtFTSH3	encodes an FtsH protease that is localized to the mitochondrion
AT1G61870	1776.68	-0.158354	0.06019	0.00383596	0.0241654	skrt-2_salt_vs_control	PPR336	NA
AT3G10985	409.771	-0.191817	0.0808374	0.00509663	0.0241902	Col-0_salt_vs_control	ATWI-12	A senescence-associated gene whose expression is induced in response to treatment with Nep1, a fungal protein that causes necrosis.
AT1G07090	392.11	-0.221681	0.100404	0.00509854	0.0241902	Col-0_salt_vs_control	LSH6	NA
AT2G01818	119.824	-0.294025	0.163263	0.00509822	0.0241902	Col-0_salt_vs_control	NA	NA
AT4G04760	3.03453	0.429892	0.713535	0.00510435	0.0242123	Col-0_salt_vs_control	ESL3.03	NA
AT3G11710	4643.95	-0.130335	0.0477773	0.00384717	0.0242286	skrt-2_salt_vs_control	ATKRS-1	NA
AT3G07040	107.69	0.295031	0.164384	0.00511191	0.0242391	Col-0_salt_vs_control	RPM1	Contains an N-terminal tripartite nucleotide binding site and a C-terminal tandem array of leucine-rich repeats. Confers resistance to Pseudomonas syringae strains that carry the avirulence genes avrB and avrRpm1.
AT3G27260	1174.83	0.159464	0.0633589	0.0051123	0.0242391	Col-0_salt_vs_control	GTE8	Kinase like protein with similarity to yeast BDF1 and human RING3 protein, which have two bromodomains GTE8 has a single bromodomain
AT3G48115	465.155	0.23003	0.10663	0.00511541	0.0242437	Col-0_salt_vs_control	NA	NA
AT4G15480	33.5475	-0.409939	0.304568	0.00511559	0.0242437	Col-0_salt_vs_control	UGT84A1	Encodes a protein that might have sinapic acid:UDP-glucose glucosyltransferase activity.
AT4G18970	621.908	0.203345	0.0880354	0.00512448	0.0242804	Col-0_salt_vs_control	GGL22	NA
AT3G10090	308.539	-0.209697	0.13721	0.000452768	0.0242908	skrt-2_vs_Col-0_control	eS28z	NA
AT3G02720	699.635	0.200796	0.0834847	0.00385913	0.0242965	skrt-2_salt_vs_control	DJ-1d	NA
AT2G30160	368.129	0.20478	0.0889778	0.00513033	0.0243027	Col-0_salt_vs_control	MIT1	NA
AT2G37130	497.78	0.345037	0.243322	7.34885e-05	0.0243218	skrt-2_col_control_salt_interaction	NA	NA
AT1G28710	515.275	-0.323086	0.222292	7.44558e-05	0.0243218	skrt-2_col_control_salt_interaction	NA	NA
AT2G33450	2146.92	0.196634	0.0808924	0.00386554	0.0243294	skrt-2_salt_vs_control	PRPL28	NA
AT4G30825	327.269	-0.233553	0.107499	0.0038689	0.0243431	skrt-2_salt_vs_control	BFA2	NA
AT3G56275	4.03841	0.424899	0.754408	0.00387159	0.0243526	skrt-2_salt_vs_control	NA	NA
AT1G61030	303.363	0.216352	0.0967972	0.00514374	0.0243552	Col-0_salt_vs_control	AtWAPL2	NA
AT1G19240	179.175	-0.257757	0.12944	0.00514363	0.0243552	Col-0_salt_vs_control	NA	NA
AT3G44400	186.687	-0.277034	0.148717	0.00387454	0.0243637	skrt-2_salt_vs_control	NA	NA
AT1G52300	9237.36	-0.126602	0.0483209	0.00514813	0.0243664	Col-0_salt_vs_control	eL37y	NA
AT1G07750	864.421	-0.202837	0.0877824	0.00514843	0.0243664	Col-0_salt_vs_control	NA	NA
AT3G29230	339.345	0.231556	0.105898	0.00387704	0.024372	skrt-2_salt_vs_control	NA	NA
AT2G39340	1034.26	-0.227572	0.114129	7.58756e-05	0.0243725	skrt-2_col_control_salt_interaction	AtSAC3A	NA
AT1G71950	739.031	0.164143	0.0657958	0.00516222	0.0244207	Col-0_salt_vs_control	SPI-1	NA
AT1G03360	503.75	-0.212144	0.0939626	0.00516166	0.0244207	Col-0_salt_vs_control	ATRRP4	NA
AT3G50280	69.796	0.371486	0.257944	0.0038885	0.0244366	skrt-2_salt_vs_control	NA	NA
AT5G35630	9050.89	0.135028	0.0498277	0.00389208	0.0244516	skrt-2_salt_vs_control	ATGSL1	chloroplastic glutamine synthetase
AT2G18590	7.23435	0.514331	0.608793	0.00517005	0.0244523	Col-0_salt_vs_control	NA	NA
AT2G19990	23.5793	-0.439857	0.356074	0.00517137	0.024453	Col-0_salt_vs_control	PR-1-LIKE	Encodes a PR-1-like protein homolog that is differentially expressed in resistant compared to susceptible cultivars by powdery mildew infection. The deduced amino acid sequence has 24 amino acids comprising the signal peptide and 140 amino acids of the mature peptide (15 kDa). Northern blot analysis showed accumulation of the corresponding mRNA 12 h after inoculation of resistant barley cultivars with Erysiphe graminis. Though the Genbank record for the cDNA associated to this gene model is called 'PR-1', the sequence actually corresponds to PR-1-like. Expression of this gene is not salicylic-acid responsive.
AT5G56720	54.3583	0.299376	0.286405	0.000459021	0.024488	skrt-2_vs_Col-0_control	c-NAD-MDH3	NA
AT5G35630	9050.89	-0.130727	0.0516674	0.000459045	0.024488	skrt-2_vs_Col-0_control	ATGSL1	chloroplastic glutamine synthetase
AT1G25570	963.842	-0.159948	0.0637303	0.0051844	0.0245091	Col-0_salt_vs_control	LLR1	NA
AT1G79870	987.196	-0.173399	0.0678256	0.00390346	0.0245156	skrt-2_salt_vs_control	HPPR2	NA
AT5G25270	1006.94	0.150259	0.0590371	0.0051891	0.0245258	Col-0_salt_vs_control	NA	NA
AT1G65840	1194.18	-0.182889	0.0729658	0.00391121	0.0245568	skrt-2_salt_vs_control	ATPAO4	encodes a peroxisomal polyamine oxidase, involved in the back-conversion polyamine degradation pathway. Among the five polyamine oxidases in the Arabidopsis genome, PAO4 is the major isoform in root peroxisomes.
AT1G64570	639.771	0.166912	0.0672842	0.00519898	0.0245615	Col-0_salt_vs_control	DUO3	NA
AT4G14150	624.874	-0.173154	0.0705597	0.00519831	0.0245615	Col-0_salt_vs_control	KINESIN-12A	Microtubule motor kinesin PAKRP1/Kinesin-12A. Together with PAKRP1L/Kinesin-12B, serve as linkers of the plus ends of antiparallel microtubules in the phragmoplast.
AT1G04680	3233.57	-0.168785	0.0654807	0.00391523	0.0245746	skrt-2_salt_vs_control	PLL26	NA
AT1G62300	115.259	0.319477	0.190824	0.00520479	0.0245834	Col-0_salt_vs_control	ATWRKY6	Encodes a transcription factor WRKY6. Regulates Phosphate1 (Pho1) expression in response to low phosphate (Pi) stress.
AT1G68850	44.7541	0.4118	0.312246	0.00392006	0.0245899	skrt-2_salt_vs_control	NA	NA
AT2G17780	93.6709	0.323712	0.200961	0.00391924	0.0245899	skrt-2_salt_vs_control	MCA2	NA
AT1G23360	232.977	0.256076	0.12834	0.00520976	0.0246014	Col-0_salt_vs_control	MENG	Encodes a 2-phytyl-1,4-naphthoquinone methyltransferase that catalyzes the final step in phylloquinone (vitamin K1) biosynthesis.
AT4G31650	223.832	-0.213974	0.144354	0.000462616	0.0246088	skrt-2_vs_Col-0_control	NA	NA
AT5G13600	7.20625	0.522739	0.676113	0.00392867	0.0246364	skrt-2_salt_vs_control	NA	NA
AT2G34180	24.2618	0.492483	0.453474	0.00393093	0.0246431	skrt-2_salt_vs_control	ATWL2	Encodes CBL-interacting protein kinase 13 (CIPK13).
AT4G21400	76.3312	0.373012	0.260815	0.0039326	0.024646	skrt-2_salt_vs_control	CRK28	Encodes a cysteine-rich receptor-like protein kinase.
AT1G30530	1692.43	0.160064	0.0612175	0.00393526	0.0246477	skrt-2_salt_vs_control	UGT78D1	The At1g30530 gene encodes a UDP-rhamnose:flavonol-3-O-rhamnosyltransferase (UGT78D1) attaching a rhamnosyl residue to the 3-O-position of the flavonols kaempferol and quercetin
AT1G13970	184.445	-0.295596	0.169313	0.00393504	0.0246477	skrt-2_salt_vs_control	NA	NA
AT5G53430	246.258	0.243036	0.117425	0.00523615	0.0247204	Col-0_salt_vs_control	ATX5	Homology Subgroup III; Orthology Group 2 - A putative histone methyltransferase (predicted to methylate H3K4) related to the Drosophila trithorax group proteins TRX and TRR and the yeast gene SET1. A plant line expressing an RNAi construct directed against this gene has reduced agrobacterium-mediated tumor formation.
AT2G33210	3056.88	-0.146911	0.0551276	0.00395025	0.0247341	skrt-2_salt_vs_control	HSP60	NA
AT3G10920	3389.33	0.123463	0.0470964	0.00524404	0.0247522	Col-0_salt_vs_control	ATMSD1	manganese superoxide dismutase (MSD1)
AT5G66040	2069.53	0.156143	0.05939	0.00395546	0.0247592	skrt-2_salt_vs_control	STR16	Encodes a protein with thiosulfate sulfurtransferase/rhodanese activity in vitro, however, it is likely to use a substrate other than thiosulfate or 3-mercaptopyruvate in vivo.
AT2G44060	4121.82	0.113721	0.0430134	0.00524968	0.0247732	Col-0_salt_vs_control	LEA26	NA
AT5G16110	1324.15	-0.190263	0.0803165	0.00525125	0.0247751	Col-0_salt_vs_control	NA	NA
AT1G03300	134.893	-0.263943	0.135601	0.00525358	0.0247805	Col-0_salt_vs_control	ATDUF1	Member of the plant-specific DUF724 protein family. Arabidopsis has 10 DUF724 proteins. Loss of function mutant has a WT phenotype
AT2G22530	288.881	0.214802	0.0961101	0.00525632	0.0247879	Col-0_salt_vs_control	NA	NA
AT3G19150	39.9956	0.415843	0.319302	0.00396184	0.0247916	skrt-2_salt_vs_control	ACK1	Kip-related protein (KRP) gene, encodes CDK (cyclin-dependent kinase) inhibitor (CKI), negative regulator of cell division. Binds to D type cyclins. A member of seven KRP genes found in Arabidopsis thaliana. Differential expression patterns for distinct KRPs were revealed by in situ hybridization. KRP6 appears to be targeted for degradation by RHF1a and RHF2a to allow mitotic divisions during gametogenesis. In addition, KRP6 transcript levels rise prior to and drop following the meitotic divisions of gametogenesis. Elevated levels of KRP6 negatively affect plant development and fertility.
AT3G17700	309.822	0.217871	0.0982884	0.00526316	0.0248146	Col-0_salt_vs_control	ATCNGC20	cyclic nucleotide-binding transporter 1, member of a family of cyclic nucleotide gated channels.
AT2G37150	135.63	0.265599	0.13719	0.00526657	0.0248251	Col-0_salt_vs_control	CTL10	NA
AT1G80310	185.163	0.282906	0.155909	0.00397392	0.0248432	skrt-2_salt_vs_control	MOT2	NA
AT3G26780	1471.09	-0.168019	0.065232	0.00397481	0.0248432	skrt-2_salt_vs_control	MEF14	NA
AT5G11850	572.337	-0.198282	0.0822931	0.0039749	0.0248432	skrt-2_salt_vs_control	M3Kdelta1	NA
AT5G02030	817.134	-0.232048	0.106834	0.00397383	0.0248432	skrt-2_salt_vs_control	BLH9	Mutant has additional lateral organs and phyllotaxy defect. Encodes a homeodomain transcription factor. Has sequence similarity to the Arabidopsis ovule development regulator Bell1. Binds directly to the AGAMOUS cis-regulatory element. Its localization to the nucleus is dependent on the coexpression of either STM or BP.
AT1G14780	27.4218	-0.427625	0.337629	0.00527441	0.0248565	Col-0_salt_vs_control	MACP1	NA
AT3G23750	1484.48	-0.15597	0.0619378	0.00527902	0.0248726	Col-0_salt_vs_control	BARK1	NA
AT2G31060	1626.58	0.153848	0.0583756	0.00398706	0.0249115	skrt-2_salt_vs_control	EMB2785	NA
AT1G71970	181.199	-0.257793	0.130291	0.00528859	0.0249122	Col-0_salt_vs_control	NA	NA
AT5G14060	1985.92	0.123965	0.047372	0.00529416	0.0249328	Col-0_salt_vs_control	AK2	lysine-sensitive aspartate kinase
AT1G66280	33.0265	0.456181	0.393252	0.00530249	0.0249664	Col-0_salt_vs_control	BGLU22	NA
AT4G32260	2705.28	0.203617	0.0858222	0.00399866	0.0249765	skrt-2_salt_vs_control	PDE334	NA
AT3G22230	5288.47	-0.16051	0.0615807	0.00400533	0.0250105	skrt-2_salt_vs_control	eL27y	NA
AT3G11520	430.467	-0.22287	0.0996596	0.00400973	0.0250304	skrt-2_salt_vs_control	CYC2	Encodes a B-type mitotic cyclin.
AT4G21960	62248.5	-0.123392	0.0451428	0.00401212	0.0250319	skrt-2_salt_vs_control	PRXR1	Encodes AT4g21960 (AT4g21960/T8O5_170).
AT5G15440	259.127	-0.260361	0.132932	0.0040124	0.0250319	skrt-2_salt_vs_control	EDL1	NA
AT2G22250	691.431	-0.203703	0.0859409	0.00401568	0.0250448	skrt-2_salt_vs_control	AAT	Encodes a prokaryotic-type plastidic aspartate aminotransferase with glutamate/aspartate-prephenate aminotransferase (PAT) activity.
AT5G59780	77.6062	0.35932	0.245341	0.00401755	0.0250489	skrt-2_salt_vs_control	ATMYB59	Encodes a putative transcription factor (MYB59).
AT5G51560	1690	-0.155887	0.0594001	0.00402081	0.025055	skrt-2_salt_vs_control	NA	NA
AT3G61600	1773.56	-0.158781	0.060779	0.00402097	0.025055	skrt-2_salt_vs_control	AHT1	POZ/BTB containing-protein AtPOB1
AT5G39760	348.345	-0.204746	0.089569	0.00533159	0.0250978	Col-0_salt_vs_control	AtHB23	NA
AT4G04910	2055.8	0.126153	0.0483638	0.00533648	0.0251108	Col-0_salt_vs_control	NSF	N-ethylmaleimide sensitive factor
AT5G66820	441.65	-0.188688	0.0795998	0.00533672	0.0251108	Col-0_salt_vs_control	NA	NA
AT1G11130	1504.48	-0.151232	0.0572471	0.0040317	0.0251143	skrt-2_salt_vs_control	SCM	Encodes a receptor-like kinase protein with a predicted extracellular domain of six leucine-rich repeats and an intracellular serine-threonine kinase domain expressed throughout the developing root. Regulates expression of GLABRA2, CAPRICE, WEREWOLF, and ENHANCER OF GLABRA3. Required for floral organ shape, the development of the outer integument of ovules, and stem development. Regulates cell shape and cell division planes in the L2 layer of floral meristems and the L1-derived outer integument of ovules. Controls specification of epidermal root hairs. Participates in the coordination of cell morphogenesis between cell layers during floral development.
AT1G09350	99.0199	-0.325819	0.199276	0.00534086	0.0251246	Col-0_salt_vs_control	AtGolS3	NA
AT1G77420	261.11	0.242088	0.115851	0.00403614	0.0251268	skrt-2_salt_vs_control	MAGL5	NA
AT1G76890	73.9831	-0.403453	0.303809	0.00403495	0.0251268	skrt-2_salt_vs_control	AT-GT2	encodes a plant trihelix DNA-binding protein
AT3G60170.1	8.34718	0.521265	0.6599	0.0040395	0.0251401	skrt-2_salt_vs_control	NA	NA
AT2G37760	133.65	0.293306	0.167988	0.00404267	0.0251522	skrt-2_salt_vs_control	AKR4C8	NA
AT5G55540	1059.43	-0.165036	0.0638929	0.0040455	0.0251546	skrt-2_salt_vs_control	LOP1	Encodes a large plant-specific protein of unknown function, with conserved domains also found in a variety of signaling proteins, In trn mutants, the leaf venation network had a severely reduced complexity: incomplete loops, no tertiary or quaternary veins, and vascular islands. The leaf laminas were asymmetric and narrow because of a severely reduced cell number. TRN1 is required for the maintenance of both the radial pattern of tissue differentiation in the root and for the subsequent circumferential pattern within the epidermis. Double mutant analysis showed that TRN1 and TRN2 act in the same pathway.
AT1G19330	585.24	-0.220373	0.0979093	0.0040454	0.0251546	skrt-2_salt_vs_control	AFR2	NA
AT4G39960	1397.4	0.155977	0.0620679	0.00535276	0.0251637	Col-0_salt_vs_control	DJA5	NA
AT3G06740	697.155	-0.167416	0.0678419	0.00535043	0.0251637	Col-0_salt_vs_control	GATA15	Encodes a member of the GATA factor family of zinc finger transcription factors.
AT1G63350	16.666	-0.469174	0.425029	0.00535193	0.0251637	Col-0_salt_vs_control	NA	NA
AT1G15215	154.275	0.277396	0.150754	0.00404859	0.0251663	skrt-2_salt_vs_control	DTF1	NA
AT2G35150	28.6431	-0.49345	0.465635	0.00405728	0.0252126	skrt-2_salt_vs_control	EXL7	NA
AT5G22060	2017.58	-0.131665	0.0508087	0.00536802	0.0252298	Col-0_salt_vs_control	ATJ2	Co-chaperonin similar to E. coli DnaJ
AT5G27250.1	22.8789	0.483216	0.442276	0.00406793	0.0252712	skrt-2_salt_vs_control	NA	NA
AT1G36160	5288.95	0.128505	0.047343	0.00406979	0.0252751	skrt-2_salt_vs_control	115D-4A	Encodes acetyl-CoA carboxylase. Mutant displays uncoordinated cell divisions which are enhanced by cytokinins. Mutant also has aberrant organization of the apical region in the embryo and abnormal root and shoot development. Essential for very long chain fatty acid elongation.
AT3G57390	178.863	-0.252375	0.126038	0.00538033	0.025282	Col-0_salt_vs_control	AGL18	encodes a MADS-box containing protein likely to be a transcription factor that is expressed in endosperm and developing gametophytes. The protein sequence is most similar to that of AGL15, which is expressed in developing embryos.
AT2G25650	497.859	0.18726	0.0788826	0.00538663	0.025306	Col-0_salt_vs_control	GPL1	NA
AT5G10745	274.729	0.233499	0.108621	0.00407795	0.0253182	skrt-2_salt_vs_control	NA	NA
AT4G09020	1976.93	0.138838	0.0570545	0.000477856	0.0253253	skrt-2_vs_Col-0_control	ATISA3	Encodes an isoamylase-like protein. Mutant studies show that the gene is strongly involved in starch breakdown. A GUS-protein fusion product was shown to localize to the surface of chloroplastic structures reminiscent of starch granules. In the mutants, the chloroplastic &#945;-amylase AMY3 is upregulated.
AT3G09860	1147.96	-0.149316	0.0647435	0.000481464	0.0253253	skrt-2_vs_Col-0_control	TIC12	NA
AT2G25210	2164.15	-0.17526	0.0915221	0.000481295	0.0253253	skrt-2_vs_Col-0_control	eL39z	NA
AT5G18850	84.7303	-0.287241	0.262692	0.00047964	0.0253253	skrt-2_vs_Col-0_control	NA	NA
AT4G36870	445.378	0.238606	0.113066	0.00408557	0.0253578	skrt-2_salt_vs_control	BLH2	Encodes a member of the BEL family of homeodomain proteins. Plants doubly mutant for saw1/saw2 (blh2/blh4) have serrated leaves. BP is expressed in the serrated leaves, therefore saw1/saw2 may act redundantly to repress BP in leaves.
AT1G29120	204.238	0.272445	0.145887	0.00408759	0.0253628	skrt-2_salt_vs_control	UP9	NA
AT1G51460	635.345	0.185315	0.0777797	0.00539996	0.0253629	Col-0_salt_vs_control	ABCG13	NA
AT1G22150	22.2641	0.476301	0.429271	0.00409987	0.0254083	skrt-2_salt_vs_control	SULTR1;3	sulfate transporter Sultr1;3
AT3G07810	1353.16	0.14866	0.056186	0.00409655	0.0254083	skrt-2_salt_vs_control	MSIL4	NA
AT5G66920	721.917	-0.20582	0.0876699	0.00409972	0.0254083	skrt-2_salt_vs_control	sks17	NA
AT2G41250	245.209	-0.244913	0.118803	0.00409844	0.0254083	skrt-2_salt_vs_control	NA	NA
AT4G31310	180.477	0.272951	0.14655	0.00410223	0.0254153	skrt-2_salt_vs_control	AIG2LC	NA
AT3G18770	155.352	-0.278676	0.152663	0.00410561	0.0254286	skrt-2_salt_vs_control	ATG13B	NA
AT3G56910	3713.92	0.166188	0.0646249	0.0041152	0.0254803	skrt-2_salt_vs_control	PSRP5	NA
AT4G37660	443.291	-0.186386	0.0784892	0.00543568	0.025525	Col-0_salt_vs_control	bL12mx	NA
AT5G57660	2064.99	-0.162621	0.0628639	0.00412381	0.025526	skrt-2_salt_vs_control	ATCOL5	NA
AT4G32250	661.623	0.168626	0.0686449	0.00543714	0.0255262	Col-0_salt_vs_control	KOC1	NA
AT4G00200	255.997	0.232249	0.109723	0.00544822	0.0255725	Col-0_salt_vs_control	AHL7	NA
AT2G41370	598.726	-0.212875	0.0927449	0.00413585	0.0255929	skrt-2_salt_vs_control	BOP2	Encodes BOP2, a cytoplasmic and nuclear-localized NPR1 like protein with BTB/POZ domain and ankyrin repeats. Interacts with BOP1 and appears to be genetically redundant with BOP1.bop1/bop2 double mutants have longer leaves, often with leaflets on the petiole, asymmetric flowers with extra organs and no nectaries. Also defective in floral organ abscission. BOP1/2 promotes floral meristem fate and determinacy in a pathway targetting APETALA1 and AGAMOUS-LIKE24. PUCHI, BOP1 and BOP2 are redundantly required for expression of LFY and AP1.
AT3G11250	1861.06	-0.136757	0.0531952	0.00545443	0.0255959	Col-0_salt_vs_control	RPP0C	NA
AT1G13080	86.9907	-0.291425	0.163504	0.00545584	0.0255968	Col-0_salt_vs_control	CYP71B2	cytochrome P450 monooxygenase
AT3G28200	517.716	-0.225867	0.102652	0.00413917	0.0256057	skrt-2_salt_vs_control	NA	NA
AT1G12710	202.377	0.265309	0.138978	0.00414436	0.0256301	skrt-2_salt_vs_control	AtPP2-A12	This gene is predicted to encode a protein with a PP2 domain. This domain in present in lectins found in squash and cucumber, suggesting that this protein could potentially have carbohydrate binding capabilities.
AT1G27510	809.256	0.183626	0.0740408	0.0041486	0.0256409	skrt-2_salt_vs_control	EX2	NA
AT3G48000	1733.49	0.176776	0.0702355	0.00414847	0.0256409	skrt-2_salt_vs_control	ALDH2	Encodes a putative (NAD+) aldehyde dehydrogenase.
AT2G24270	4042.14	0.185166	0.0778603	0.00547019	0.0256584	Col-0_salt_vs_control	ALDH11A3	Encodes a protein with non-phosphorylating NADP-dependent glyceraldehyde-3-phosphate dehydrogenase activity. The activity of the enzyme was determined from leaf extracts; the enzyme has not been purified to confirm activity.
AT5G59130	85.4731	0.336828	0.21348	0.00547648	0.0256822	Col-0_salt_vs_control	NA	NA
AT1G76930	4434.91	0.27439	0.175083	8.12992e-05	0.0256866	skrt-2_col_control_salt_interaction	ATEXT1	Encodes an Arabidopsis extensin gene that belongs to cell-wall hydroxyproline-rich glycoproteins. The cross-link of extensins enforces cell wall strength. Transgenic plants overexpressing this gene show an increase in stem thickness.
AT5G52547	118.146	-0.270726	0.143311	0.00548199	0.0257023	Col-0_salt_vs_control	NA	NA
AT5G44070	993.536	-0.154162	0.0613996	0.00548326	0.0257026	Col-0_salt_vs_control	ARA8	Phytochelatin synthase gene confers tolerance to cadmium ions. Catalyzes phytochelatin (PC) synthesis from glutathione (GSH) in the presence of Cd2+, Zn2+, Cu2+ and Fe3+, but not by Co2+ or Ni2+.
AT4G27090	14937.6	-0.134052	0.0542182	0.000490962	0.0257109	skrt-2_vs_Col-0_control	RPL14B	NA
AT4G14040	6476.85	-0.161648	0.0762637	0.000491527	0.0257109	skrt-2_vs_Col-0_control	EDA38	NA
AT2G23340	239.754	0.268719	0.142646	0.00416194	0.0257156	skrt-2_salt_vs_control	DEAR3	encodes a member of the DREB subfamily A-5 of ERF/AP2 transcription factor family. The protein contains one AP2 domain. There are 16 members in this subfamily including RAP2.1, RAP2.9 and RAP2.10.
AT4G27720	1352.82	-0.161816	0.0625523	0.00416445	0.0257234	skrt-2_salt_vs_control	GOSAMT2	NA
AT5G13610	357.233	-0.224383	0.101631	0.0041729	0.0257679	skrt-2_salt_vs_control	RRL	NA
AT1G12290	69.586	0.351556	0.231614	0.00550148	0.0257822	Col-0_salt_vs_control	L5	NA
AT5G11750	432.321	-0.186081	0.0784824	0.00550734	0.0258039	Col-0_salt_vs_control	NA	NA
AT2G27600	2535.06	-0.115651	0.0440984	0.00550873	0.0258047	Col-0_salt_vs_control	ATSKD1	Encodes a SKD1 (Suppressor of K+ Transport Growth Defect1) homolog. Localized to the cytoplasm and to multivesicular endosomes. Involved in multivesicular endosome function.
AT5G17760	814.98	-0.176007	0.07277	0.0055118	0.0258133	Col-0_salt_vs_control	NA	NA
AT3G14160	253.266	-0.247677	0.121933	0.00418507	0.0258353	skrt-2_salt_vs_control	NA	NA
AT4G34180	1093.35	0.182493	0.0735026	0.00418717	0.0258363	skrt-2_salt_vs_control	CYCLASE1	NA
AT2G35945	243.551	-0.259006	0.132942	0.00418774	0.0258363	skrt-2_salt_vs_control	NA	NA
ATCG00860	6.68846	0.288775	0.670567	0.00552044	0.025848	Col-0_salt_vs_control	YCF2.1	Encodes an unknown protein. This gene is regulated by AtSIG6 transcriptionally.
AT3G15520	607.273	0.206735	0.0914676	0.0055234	0.0258562	Col-0_salt_vs_control	CYP37	NA
AT2G39580	931.195	-0.225941	0.114909	8.32423e-05	0.0258763	skrt-2_col_control_salt_interaction	NA	NA
AT3G52850	2544.88	0.119261	0.0456469	0.00553275	0.0258942	Col-0_salt_vs_control	ATELP	Encodes the Vacuolar Sorting Receptor-1 (VSR-1)/Epidermal Growth Factor Receptor-like protein1(VSR-1/ATELP1). Binds vacuolar targeting signals. Involved in sorting seed storage proteins into vacuoles.
AT1G02340	14.6268	0.468402	0.433414	0.00553974	0.0259211	Col-0_salt_vs_control	FBI1	Encodes a light-inducible, nuclear bHLH protein involved in phytochrome signaling. Mutants exhibit a long-hypocotyl phenotype only under far-red light but not under red light and are defective in other phytochrome A-related responses. Mutants also show blue light response defects. HFR1 interacts with COP1, co-localizes to the nuclear specks and is ubiquinated by COP1.
AT2G23140	525.061	-0.208753	0.0900885	0.00420452	0.0259321	skrt-2_salt_vs_control	AtPUB4	NA
AT1G47840	254.124	-0.225767	0.105131	0.00554886	0.025958	Col-0_salt_vs_control	HXK3	Encodes a putative hexokinase.
AT5G41070	272.452	0.225967	0.105293	0.0055515	0.0259646	Col-0_salt_vs_control	DRB5	Encodes a double-stranded RNA binding protein.
AT3G19620	57.2266	0.508221	0.526909	0.00421238	0.0259728	skrt-2_salt_vs_control	NA	NA
AT3G24490	660.522	0.186668	0.0759897	0.00421773	0.025998	skrt-2_salt_vs_control	NA	NA
AT1G22400	183.88	-0.243583	0.11942	0.00556033	0.0260001	Col-0_salt_vs_control	ATUGT85A1	NA
AT4G17860	8.95807	-0.50082	0.598799	0.00556609	0.0260212	Col-0_salt_vs_control	NA	NA
AT5G67030	1158.46	-0.173124	0.0684602	0.00422323	0.0260241	skrt-2_salt_vs_control	ABA1	Encodes a single copy zeaxanthin epoxidase gene that functions in first step of the biosynthesis of the abiotic stress hormone abscisic acid (ABA). Mutants in this gene are unable to express female sterility in response to beta-aminobutyric acid, as wild type plants do.
AT1G19780	26.3804	0.435806	0.36219	0.00556858	0.0260271	Col-0_salt_vs_control	ATCNGC8	member of Cyclic nucleotide gated channel family
AT5G37020	2658.31	-0.138182	0.0517296	0.00423199	0.0260702	skrt-2_salt_vs_control	ARF8	Encodes a member of the auxin response factor family. Mediates auxin response via expression of auxin regulated genes. Acts redundantly with ARF6 to control stamen elongation and flower maturation. Expression of ARF8 is controlled by miR167.
AT1G67040	871.362	-0.172437	0.0709628	0.00558057	0.0260774	Col-0_salt_vs_control	TRM22	NA
AT5G62700	14640.5	-0.113444	0.0413943	0.0042349	0.0260804	skrt-2_salt_vs_control	TUB3	encodes tubulin beta-2/beta-3 chain
AT1G71696	236.189	0.237573	0.114572	0.00558784	0.0261055	Col-0_salt_vs_control	SOL1	Encodes a Putative Zn2+ carboxypeptidase, 4 splice variants have been identified but not characterized for different functions and/or expression patterns.SOL1 isolated as a suppressor of root- specific overexpression of CLE19, a clavata3 like gene. sol1 partially suppresses the short root phenotype caused by CLE19 overexpression.
AT1G19220	583.715	-0.178422	0.0742815	0.00559089	0.026114	Col-0_salt_vs_control	ARF11	Encodes an auxin response factor that contains the conserved VP1-B3 DNA-binding domain at its N-terminus and the Aux/IAA-like domains III and IV present in most ARFs at its C-terminus. The protein interacts with IAA1 (yeast two hybrid) and other auxin response elements such as ER7 and ER9 (yeast one hybrid). ARF19 protein can complement many aspects of the arf7 mutant phenotype and , together with ARF7, is involved in the response to ethylene. In the arf7 arf19 double mutant, several auxin-responsive genes (e.g. IAA5, LBD16, LBD29 and LBD33) are no longer upregulated by auxin.
AT4G38350	1938.92	0.139968	0.0548598	0.00560088	0.0261548	Col-0_salt_vs_control	AtNPC1-2	NA
AT3G10970	904.475	0.191225	0.0788215	0.00425631	0.0262044	skrt-2_salt_vs_control	NA	NA
AT2G31370	773.522	-0.184762	0.0749942	0.00425831	0.0262089	skrt-2_salt_vs_control	AtbZIP59	NA
AT1G50370	1075.36	-0.183462	0.0742593	0.00426312	0.0262307	skrt-2_salt_vs_control	AtFYPP1	NA
AT1G06800	210.303	-0.25436	0.129045	0.00561875	0.0262325	Col-0_salt_vs_control	DALL4	Encodes a lipase that hydrolyzes phosphatidylcholine, glycolipids as well as triacylglycerols.
AT1G62640	1074.81	-0.177894	0.0711593	0.00427319	0.0262848	skrt-2_salt_vs_control	KAS	3-ketoacyl-acyl carrier protein synthase III (KAS III)
AT5G61360	34.8326	0.387443	0.28245	0.00564347	0.026342	Col-0_salt_vs_control	NA	NA
AT3G61580	3851.39	0.147967	0.0562016	0.00428389	0.0263427	skrt-2_salt_vs_control	AtSLD1	NA
AT2G27040	3243.25	0.135798	0.050785	0.00429357	0.0263944	skrt-2_salt_vs_control	AGO4	AGO4 is a member of a class of PAZ/PIWI domain containing proteins involved in siRNA mediated gene silencing.Loss of function mutations have reduced site specific CpNpG and CpHpH methylation and increased susceptibility to bacterial pathogens.
AT3G47810	1214.43	0.137185	0.0536644	0.00565666	0.0263977	Col-0_salt_vs_control	ATVPS29	Homolog of yeast retromer subunit VPS29. Part of a retromer-like protein complex involved in endosome to lysosome protein transport.
AT1G42550	416.083	-0.17657	0.0946735	0.000506147	0.0264024	skrt-2_vs_Col-0_control	PMI1	Encodes a plant-specific protein of unknown function that appears to be conserved among angiosperms.
AT5G26600	1016.56	-0.181325	0.0731335	0.00429711	0.0264083	skrt-2_salt_vs_control	NA	NA
AT1G15020	411.05	0.208862	0.090543	0.00430321	0.0264378	skrt-2_salt_vs_control	ATQSOX1	Encodes a protein disulfide isomerase-like (PDIL) protein, a member of a multigene family within the thioredoxin (TRX) superfamily. This protein also belongs to the quiescin-sulfhydryl oxidase (QSOX) family, which possess an Erv1-like domain at the COOH terminus in addition to a TRX domain.
AT2G32700	2079.35	0.12136	0.0467056	0.00567785	0.0264908	Col-0_salt_vs_control	LUH	Encodes a WD40 repeat and LUFS domain containing protein that is similar to LUG. Interacts physically with SEUSS and likely functions as part of a repressor complex that represses AG.
AT2G41830	211.674	0.235165	0.113018	0.00568052	0.0264973	Col-0_salt_vs_control	EFOP2	NA
AT4G25540	143.66	-0.286892	0.163733	0.00431432	0.0264982	skrt-2_salt_vs_control	ATMSH3	encodes a DNA mismatch repair homolog of human MutS gene, MSH6. There are four MutS genes in Arabidopsis, MSH2, MSH3, MSH6, and MSH7, which all act as heterodimers and bind to 51-mer duplexes. MSH2*MSH3 heterodimers bound 'insertion-deletion' DNA with three nucleotides (+AAG) or one nucleotide (+T) looped out much better than they bound DNA with a base/base mispair (T/G).
AT1G50660	2570.97	0.153566	0.0588709	0.00431691	0.0264983	skrt-2_salt_vs_control	NA	NA
AT1G74260	3186.63	-0.130561	0.0485651	0.00431628	0.0264983	skrt-2_salt_vs_control	PUR4	Encodes formylglycinamidine ribonucleotide synthase an enzyme involved in de novo purine biosynthesis. PUR4 is localizes to the chloroplast and mitochondria. Loss of PUR4 function affects male but not female gametophyte development.
AT3G55080	191.423	0.26226	0.137283	0.00432262	0.0265254	skrt-2_salt_vs_control	NA	NA
AT3G52400	67.0689	-0.335402	0.214331	0.00569063	0.0265386	Col-0_salt_vs_control	ATSYP122	syntaxin protein, involved in the negative regulation of defense pathways such as programmed cell death, salicylic acid signalling pathway, jasmonic acid signalling pathway
AT3G54710	502.939	-0.207643	0.0897879	0.0043305	0.0265659	skrt-2_salt_vs_control	ATCDT1B	Encodes a cyclin-dependent protein kinase. Involved in nuclear DNA replication and plastid division.
AT2G38995	258.288	0.254296	0.129339	0.00433418	0.0265806	skrt-2_salt_vs_control	NA	NA
AT1G64620	396.532	-0.326798	0.204315	0.00570214	0.0265864	Col-0_salt_vs_control	DOF1.8	NA
AT3G13674	138.229	-0.250697	0.126256	0.00570683	0.0266024	Col-0_salt_vs_control	NA	NA
AT5G58860	162.773	0.402364	0.327984	8.78835e-05	0.0266439	skrt-2_col_control_salt_interaction	CYP86	Encodes a member of the CYP86A subfamily of cytochrome p450 genes. Expressed significantly only in root tissue.
AT1G20850	761.22	-0.283118	0.189356	8.84765e-05	0.0266439	skrt-2_col_control_salt_interaction	XCP2	NA
AT3G06160	135.774	0.258825	0.133613	0.00571742	0.0266458	Col-0_salt_vs_control	REM18	NA
AT4G28470	2290.17	-0.14678	0.0557763	0.00435282	0.0266869	skrt-2_salt_vs_control	ATRPN1B	encoding the RPN subunits of the 26S proteasome
AT5G23310	1599.64	0.200588	0.088017	0.00573235	0.0267095	Col-0_salt_vs_control	FSD3	Fe superoxide dismutase
AT2G20815	100.485	0.301223	0.176036	0.00573467	0.0267144	Col-0_salt_vs_control	QWRF3	NA
AT5G51020	470.341	0.204739	0.0878909	0.00436193	0.0267348	skrt-2_salt_vs_control	CAA33	Encodes CRL (CRUMPLED LEAF), a protein localized in the outer envelope membrane of plastids. Mutation in this gene affects the pattern of cell division, cell differentiation and plastid division.
AT3G03702	84.4033	0.292596	0.16695	0.00574146	0.0267401	Col-0_salt_vs_control	NA	NA
AT3G06720	1951.9	-0.130626	0.0508295	0.00574467	0.0267492	Col-0_salt_vs_control	AIMP	Encodes importin alpha involved in nuclear import. Protein interacts with Agrobacterium proteins VirD2 and VirE2. Is not individually essential for Agrobacterium-mediated root transformation, but when overexpressed can rescue the impa-4 decreased transformation susceptibility phenotype.
AT3G63480	134.486	0.304631	0.18466	0.00436823	0.0267655	skrt-2_salt_vs_control	AtKin-1	NA
AT1G55320	132.458	0.272557	0.14678	0.00574997	0.0267679	Col-0_salt_vs_control	AAE18	Encodes a protein with similarity to acyl activating enzymes. AAE18 is localized to the peroxisome where it may be involved in metabolism of auxin precursors to active auxins.
AT5G20270	408.399	0.225681	0.103657	0.00437613	0.0268049	skrt-2_salt_vs_control	HHP1	heptahelical transmembrane protein homologous to human adiponectin receptors and progestin receptors
AT1G53450	370.763	0.213901	0.0944821	0.00437727	0.0268049	skrt-2_salt_vs_control	NA	NA
AT5G11110	343.473	0.207661	0.0928298	0.00576595	0.0268348	Col-0_salt_vs_control	ATSPS2F	Encodes a protein with putative sucrose-phosphate synthase activity.Involved in pollen exine formation.
AT1G20100	1231.05	0.157989	0.0637699	0.00576689	0.0268348	Col-0_salt_vs_control	NA	NA
AT2G28250	359.888	-0.226422	0.104323	0.00438792	0.0268621	skrt-2_salt_vs_control	NCRK	NA
AT5G61210	977.05	-0.16059	0.0651084	0.00577855	0.0268831	Col-0_salt_vs_control	ATSNAP33	membrane localized t-SNARE SNAP25 homologue, probably involved in cytokinesis and cell plate formation
AT1G79440	1515.63	0.148743	0.0652049	0.000517232	0.026906	skrt-2_vs_Col-0_control	ALDH5F1	Encodes a mitochondrial succinic semialdehyde dehydrogenase (SSADH). Nomenclature according to Kirch, et al (2004).
AT1G53790	85.9718	0.332544	0.212029	0.00578665	0.0269089	Col-0_salt_vs_control	NA	NA
AT2G35120	1776.35	-0.153906	0.0617681	0.00578666	0.0269089	Col-0_salt_vs_control	NA	NA
AT1G28290	22927.3	-0.162462	0.0660892	0.00579025	0.0269197	Col-0_salt_vs_control	AGP31	Encodes an atypical arabinogalactan protein that is localized to the plasma membrange. AGP31 is highly expressed in flowers and vascular tissue and is repressed by jasmonic acid. AGP31 may play a role in vascular tissue function during defense and development.
AT3G23810	7346.13	0.194741	0.0814426	0.00440139	0.0269286	skrt-2_salt_vs_control	ATSAHH2	NA
AT3G45850	1073.3	0.176536	0.0707276	0.00440059	0.0269286	skrt-2_salt_vs_control	NA	NA
AT4G31690	13.1252	0.46986	0.453173	0.00580017	0.0269598	Col-0_salt_vs_control	NA	NA
AT2G33980	70.4392	0.318202	0.195451	0.00580167	0.0269609	Col-0_salt_vs_control	NUDT22	NA
AT2G43900	740.477	0.190265	0.11502	0.000519781	0.0269642	skrt-2_vs_Col-0_control	5PTase12	NA
AT5G35450	342.33	0.181868	0.102919	0.000521241	0.0269656	skrt-2_vs_Col-0_control	NA	NA
AT5G08290	1678.84	-0.161442	0.0628731	0.00441124	0.0269809	skrt-2_salt_vs_control	YLS8	Encodes Dim1 homolog.
AT1G76380	295.685	0.217246	0.0997416	0.00581158	0.027001	Col-0_salt_vs_control	BRD2	NA
AT3G62650	523.396	-0.182508	0.0771055	0.00581531	0.0270123	Col-0_salt_vs_control	NA	NA
AT3G01850	273.882	-0.24629	0.12299	0.00582555	0.0270539	Col-0_salt_vs_control	NA	NA
AT1G71090	478.127	-0.189264	0.0811457	0.00582764	0.0270576	Col-0_salt_vs_control	PILS2	NA
AT2G22920	78.1153	-0.33874	0.220095	0.00583468	0.0270843	Col-0_salt_vs_control	FPT1	NA
AT1G66540	13.8497	-0.508022	0.624066	0.00443017	0.0270886	skrt-2_salt_vs_control	NA	NA
AT3G58170	452.321	0.200762	0.0854455	0.00443151	0.0270887	skrt-2_salt_vs_control	ATBET11	Encodes a Bet1/Sft1-like SNARE protein which fully suppresses the temperature-sensitive growth defect in <i>sft1-1</i> yeast cells; however, it cannot support the deletion of the yeast BET1 gene (<i>bet1&#916;</i>).
AT2G30530	468.448	0.218274	0.0980314	0.00443396	0.0270957	skrt-2_salt_vs_control	MadA4	NA
AT3G11330	675.919	-0.174118	0.0724458	0.00586088	0.0272	Col-0_salt_vs_control	PIRL9	Encodes PIRL9, a member of the Plant Intracellular Ras-group-related LRRs (Leucine rich repeat proteins). PIRLs are a distinct, plant-specific class of intracellular LRRs that likely mediate protein interactions, possibly in the context of signal transduction. PIRL1 (AT5G05850) and PIRL9 (AT3G11330) are genetically redundant and are required for differentiation of microspores into pollen.
AT2G28315	77.6985	0.307844	0.184427	0.00586747	0.0272185	Col-0_salt_vs_control	UXT1	NA
AT1G02500	5771.82	0.118199	0.045561	0.00586644	0.0272185	Col-0_salt_vs_control	AtSAM1	encodes a S-adenosylmethionine synthetase. SAM1 is regulated by protein S-nitrosylation. The covalent binding of nitric oxide (NO) to the Cys114 residue inhibits the enzyme activity.
AT4G16695	230.061	0.250336	0.126312	0.00445963	0.0272375	skrt-2_salt_vs_control	NA	NA
AT5G49220	600.004	0.190667	0.0790812	0.00445981	0.0272375	skrt-2_salt_vs_control	NA	NA
AT2G30910	341.589	0.201879	0.0892673	0.00587745	0.0272588	Col-0_salt_vs_control	ARPC1	NA
AT3G28550	45.4535	0.386352	0.285539	0.00588134	0.0272709	Col-0_salt_vs_control	EXT16	NA
AT4G21530	485.594	0.1829	0.104925	0.000529102	0.0272754	skrt-2_vs_Col-0_control	APC4	NA
AT3G27160	2718.35	-0.163857	0.0801723	0.000530253	0.0272754	skrt-2_vs_Col-0_control	GHS1	GHS1 encodes plastid ribosomal protein S21
AT3G51510	668.576	-0.165892	0.0825945	0.000532343	0.0272754	skrt-2_vs_Col-0_control	DEAP2	NA
AT5G45800	595.385	-0.178737	0.09926	0.000533023	0.0272754	skrt-2_vs_Col-0_control	MEE62	NA
AT2G23840	68.0571	0.327167	0.206727	0.00588458	0.0272799	Col-0_salt_vs_control	NA	NA
AT5G43930	372.234	0.201938	0.0893397	0.00588935	0.027296	Col-0_salt_vs_control	RTP5	NA
AT1G61890	512.34	0.218821	0.0986334	0.00447507	0.0273226	skrt-2_salt_vs_control	NA	NA
AT4G25180	217.8	0.243556	0.119934	0.004479	0.0273304	skrt-2_salt_vs_control	NA	NA
AT1G67720	650.318	-0.20566	0.0889438	0.0044784	0.0273304	skrt-2_salt_vs_control	NA	NA
AT5G52960	438.855	0.235468	0.112554	0.00448202	0.0273407	skrt-2_salt_vs_control	DUF3143	NA
AT3G04790	1554.17	-0.155826	0.0720021	0.000535793	0.0273429	skrt-2_vs_Col-0_control	EMB3119	NA
AT1G71430	285.942	-0.229082	0.109067	0.00590473	0.0273612	Col-0_salt_vs_control	NA	NA
AT3G62700	3528.44	-0.127188	0.0508122	0.00053947	0.0274016	skrt-2_vs_Col-0_control	ABCC14	member of MRP subfamily
AT1G70290	290.287	-0.189365	0.115233	0.000539855	0.0274016	skrt-2_vs_Col-0_control	ATTPS8	Encodes an enzyme putatively involved in trehalose biosynthesis. Though the protein has both trehalose-6-phosphate synthase (TPS)-like and trehalose-6-phosphate phosphatase (TPP)-like domains, neither activity has been detected in enzymatic assays nor has the protein been able to complement yeast TPS or TPP mutants.
AT3G48930	8534.11	-0.108884	0.0409134	0.000541449	0.0274087	skrt-2_vs_Col-0_control	EMB1080	NA
AT1G68880	5.59378	0.48512	0.618817	0.00592461	0.0274454	Col-0_salt_vs_control	AtbZIP	NA
AT5G52120	19.1387	-0.447163	0.40034	0.0059255	0.0274454	Col-0_salt_vs_control	AtPP2-A14	NA
AT2G32320	363.668	0.205368	0.0917798	0.0059389	0.0275014	Col-0_salt_vs_control	ICA2	NA
AT5G13550	560.086	0.200834	0.0857661	0.00451317	0.0275226	skrt-2_salt_vs_control	SULTR4;1	Encodes a sulfate transporter.
AT1G07470	660.029	0.164652	0.0675069	0.00594683	0.0275321	Col-0_salt_vs_control	NA	NA
AT5G39210	215.933	0.256886	0.133248	0.0045163	0.0275335	skrt-2_salt_vs_control	CRR7	Encodes a protein of the chloroplastic NAD(P)H dehydrogenase complex (NDH Complex) involved in respiration, photosystem I (PSI) cyclic electron transport and CO2 uptake. The product of this gene appears to be essential for the stable formation of the NDH Complex.
AT3G09220	114.058	-0.43018	0.364121	0.00594935	0.0275377	Col-0_salt_vs_control	LAC7	putative laccase, a member of laccase family of genes (17 members in Arabidopsis).
AT5G18970	186.984	0.214853	0.154637	0.000545617	0.0275456	skrt-2_vs_Col-0_control	NA	NA
AT1G73830	79.1091	0.340678	0.22401	0.00595846	0.0275648	Col-0_salt_vs_control	BEE3	NA
AT1G09815	826.152	-0.158535	0.0643666	0.00595864	0.0275648	Col-0_salt_vs_control	POLD4	NA
AT3G04820	637.735	-0.16115	0.065706	0.00595914	0.0275648	Col-0_salt_vs_control	TRUD1	NA
AT3G03860	534.386	-0.175003	0.0731481	0.00596604	0.0275906	Col-0_salt_vs_control	APRL5	Encodes a protein disulfide isomerase-like (PDIL) protein, a member of a multigene family within the thioredoxin (TRX) superfamily. This protein also belongs to the adenosine 5'-phosphosulfate reductase-like (APRL) group.
AT2G20770	137.78	0.287179	0.166247	0.00452953	0.027606	skrt-2_salt_vs_control	GCL2	Encodes a protein with reported similarity to GCR2 a putative G protein coupled receptor thought to be an ABA receptor.GCL2 also has similarity to LANCL1 and LANCL2, human homologs of bacterial lanthionine synthetase.
AT5G51440	17.0997	-0.0908101	0.26348	9.46795e-05	0.0276478	skrt-2_col_control_salt_interaction	HSP23.5	NA
AT1G02950	88.172	-0.416248	0.400978	9.36389e-05	0.0276478	skrt-2_col_control_salt_interaction	ATGSTF4	Encodes glutathione transferase belonging to the phi class of GSTs. Naming convention according to Wagner et al. (2002).
AT4G38580	1171.51	-0.174246	0.0698027	0.00453806	0.0276498	skrt-2_salt_vs_control	ATFP6	putative farnesylated protein (At4g38580) mRNA, complete
AT5G46510	1022.21	0.161052	0.0656917	0.00598038	0.0276509	Col-0_salt_vs_control	VICTL	NA
AT1G55550	78.1035	0.372933	0.273905	0.00454707	0.0276965	skrt-2_salt_vs_control	NA	NA
AT2G36370	120.978	0.284427	0.160336	0.0059931	0.027699	Col-0_salt_vs_control	NA	NA
AT2G16500	2671.37	-0.140694	0.0557368	0.00599341	0.027699	Col-0_salt_vs_control	ADC1	encodes a arginine decarboxylase (ADC), a rate-limiting enzyme that catalyzes the first step of polyamine (PA) biosynthesis via ADC pathway in Arabidopsis thaliana. Arabidopsis genome has two ADC paralogs, ADC1 and ADC2. Double mutant analysis showed that ADC genes are essential for the production of PA, and are required for normal seed development. Promoter region of ADC1 contains 742-bp AT-rich transposable element, called AtATE, that belongs to the MITE families of repetitive elements.
AT5G46340	487.811	0.173863	0.0725722	0.00599572	0.0277031	Col-0_salt_vs_control	RWA1	NA
AT3G51550	4460.53	-0.141701	0.0562126	0.00599693	0.0277031	Col-0_salt_vs_control	FER	Encodes a synergid-expressed, plasma-membrane localized receptor-like kinase that accumulates asymetrically in the synergid membrnane at the filiform apparatus and mediates male-female gametophyte interactions during pollen tube reception.
AT4G11420	6931.48	-0.108207	0.0414935	0.0060049	0.0277338	Col-0_salt_vs_control	ATEIF3A-1	Encodes a subunit of eukaryotic initiation factor 3 (eIF3), a multisubunit complex that is required for binding of mRNA to 40 S ribosomal subunits, stabilization of ternary complex binding to 40 S subunits, and dissociation of 40 and 60 S subunits.
AT5G63500	40.899	0.40661	0.323394	0.00455558	0.0277401	skrt-2_salt_vs_control	NA	NA
AT1G68238	65.5491	-0.367294	0.266432	0.00455896	0.0277526	skrt-2_salt_vs_control	NA	NA
AT3G57530	332.248	-0.236492	0.113908	0.00456125	0.0277583	skrt-2_salt_vs_control	ATCPK32	Calcium-dependent Protein Kinase. ABA signaling component that regulates the ABA-responsive gene expression via ABF4. AtCPK32 has autophosphorylation activity and can phosphorylate ABF4 in vitro
AT3G03330	409.035	-0.189704	0.0818594	0.00601375	0.027765	Col-0_salt_vs_control	NA	NA
AT4G25000	46.8007	-0.376483	0.273277	0.0060143	0.027765	Col-0_salt_vs_control	AMY1	Predicted to be secreted protein based on signalP prediction. Involved in starch mobilization. Mutants are defective in alpha-amylase activity. (Note: AMY1 has been found in the literature to be referred to as AMY3, which is not to be confused with AMY3/At1g69830).
AT2G35630	3744.38	0.148946	0.0571413	0.00456618	0.0277801	skrt-2_salt_vs_control	GEM1	Member of the MAP215 family of microtubule-associated proteins required to establish interphase arrays of cortical microtubules.Mutants have defects in cytokinesis during pollen development. Vegetative phenotypes observed in temperature sensitive mutants include left-handed organ twisting, isotropic cell expansion and impairment of root hair polarity.
AT1G55480	519.093	0.241791	0.118818	0.00456835	0.0277851	skrt-2_salt_vs_control	MET1	Encodes a member of a novel plant protein family containing a PDZ, a K-box, and a TPR motif. mRNA but not protein levels decrease after wounding. ZKT is phosphorylated at Thr and Ser residues after wounding.
AT2G24090	2485.91	-0.169718	0.0881939	0.000552197	0.0278033	skrt-2_vs_Col-0_control	PRPL35	NA
AT4G29240	428.591	-0.212185	0.0939974	0.00457524	0.0278188	skrt-2_salt_vs_control	NA	NA
AT3G57980	235.868	0.222094	0.104149	0.00604117	0.0278829	Col-0_salt_vs_control	NA	NA
AT5G44550	138.309	0.402126	0.352013	9.85067e-05	0.0279194	skrt-2_col_control_salt_interaction	CASPL1B1	NA
AT4G37520	926.084	0.270657	0.179931	9.78135e-05	0.0279194	skrt-2_col_control_salt_interaction	NA	NA
AT2G18180	20.6571	0.422589	0.352394	0.00605608	0.0279217	Col-0_salt_vs_control	NA	NA
AT4G01290	2719.21	0.135143	0.0532551	0.00605571	0.0279217	Col-0_salt_vs_control	CBE1	NA
AT4G39680	3680.62	0.11177	0.0430318	0.00605619	0.0279217	Col-0_salt_vs_control	ACINUS	NA
AT3G52730	1632.63	-0.148714	0.0596369	0.00605259	0.0279217	Col-0_salt_vs_control	NA	NA
AT1G07260	138.528	-0.268038	0.144262	0.00605382	0.0279217	Col-0_salt_vs_control	UGT71C3	NA
AT4G01150	4686.21	-0.148839	0.0662631	0.000556281	0.0279342	skrt-2_vs_Col-0_control	CURT1A	NA
AT5G10170	1068.02	-0.203042	0.0875438	0.00459621	0.027938	skrt-2_salt_vs_control	ATMIPS3	myo-inositol-1-phosphate synthase isoform 3.Expressed in leaf, root and silique. Immunolocaliazation experiments with an antibody recognizing MIPS1, MIPS2, and MIPS3 showed endosperm localization.
AT3G28570	14.1427	-0.502358	0.601352	0.00459898	0.0279466	skrt-2_salt_vs_control	NA	NA
AT2G24180	646.554	0.174606	0.0731253	0.00606605	0.027961	Col-0_salt_vs_control	CYP71B6	cytochrome P450 monooxygenase
AT5G55130	794.844	-0.1778	0.071936	0.00461041	0.0280078	skrt-2_salt_vs_control	CNX5	putative molybdopterin synthase sulphurylase (cnx5)
AT5G25370	60.9031	0.281622	0.302967	0.000563725	0.0280093	skrt-2_vs_Col-0_control	PLDALPHA3	member of C2-PLD subfamily. Analyses on the gene structures/sequences, overall amino acid sequences, and domain structures indicate that PLDalpha3 is most closely related to other two PLDalphas than to other PLDs. Phylogenetic analysis has not identified a true ortholog for PLDalpha3. Involved in hyperosmotic response.
AT1G47530	2145.79	-0.141776	0.0607951	0.0005624	0.0280093	skrt-2_vs_Col-0_control	DTX33	NA
AT2G33450	2146.92	-0.169423	0.088164	0.000559372	0.0280093	skrt-2_vs_Col-0_control	PRPL28	NA
AT4G26530	143.04	-0.251216	0.345047	0.000562929	0.0280093	skrt-2_vs_Col-0_control	AtFBA5	NA
AT2G45600	124.771	0.265171	0.141631	0.00607887	0.0280139	Col-0_salt_vs_control	NA	NA
AT5G43470	1300.56	-0.190691	0.0795404	0.00461386	0.0280205	skrt-2_salt_vs_control	HRT	Confers resistance to Peronospora parasitica. In arabidopsis ecotype Dijon-17, HRT-mediated signaling is dependent on light for the induction of hypersensitive response and resistance to turnip crinkle virus.
AT1G65660	725.021	0.183449	0.0751859	0.00461639	0.0280276	skrt-2_salt_vs_control	SMP1	Encodes a CCHC zinc finger protein that may function as a step II splicing factor. In an epigenetic allele of SMP1 (in which SMP1 and SMP2 mRNA is reduced) organs are smaller and contain fewer cells.
AT5G62580	1009.93	-0.170253	0.0678364	0.00461875	0.0280337	skrt-2_salt_vs_control	NA	NA
AT2G39340	1034.26	0.153083	0.0702923	0.000565714	0.0280341	skrt-2_vs_Col-0_control	AtSAC3A	NA
AT3G26570	2929.98	-0.131117	0.0536314	0.000568825	0.0280407	skrt-2_vs_Col-0_control	ORF02	low affinity phosphate transporter
AT3G61430	926.028	-0.151912	0.0692716	0.000567925	0.0280407	skrt-2_vs_Col-0_control	ATPIP1	a member of the plasma membrane intrinsic protein subfamily PIP1. localizes to the plasma membrane and exhibits water transport activity in Xenopus oocyte. expressed ubiquitously and protein level decreases slightly during leaf development.
AT5G58860	162.773	0.228475	0.24063	5.88465e-05	0.0280506	skrt-2_vs_Col-0_salt	CYP86	Encodes a member of the CYP86A subfamily of cytochrome p450 genes. Expressed significantly only in root tissue.
AT2G27660	10.9437	-0.483033	0.53691	0.00608855	0.0280524	Col-0_salt_vs_control	NA	NA
AT4G14100	234.541	0.251353	0.128438	0.0046264	0.0280636	skrt-2_salt_vs_control	NA	NA
AT5G52820	1172.28	-0.166483	0.0658723	0.0046259	0.0280636	skrt-2_salt_vs_control	AtNLE	NA
AT1G12030	3.70195	0.429751	0.678551	0.00609823	0.0280908	Col-0_salt_vs_control	NA	NA
AT1G19710	408.735	-0.212053	0.0941231	0.00463282	0.0280942	skrt-2_salt_vs_control	NA	NA
AT2G37230	1366.85	-0.139589	0.0553779	0.00611053	0.0281413	Col-0_salt_vs_control	RPPR5	NA
AT4G11010	3763.4	0.118682	0.0460371	0.00612046	0.0281809	Col-0_salt_vs_control	NDPK3	nucleoside diphosphate kinase 3 (ndpk3), located to the inter-membrane space in mitochondria
AT2G24600	108.052	-0.275749	0.152357	0.00612435	0.0281926	Col-0_salt_vs_control	NA	NA
AT2G36720	1022.54	0.151528	0.0611246	0.00612696	0.0281985	Col-0_salt_vs_control	NA	NA
AT1G16680	605.427	0.167562	0.0693815	0.00612921	0.0281988	Col-0_salt_vs_control	NA	NA
AT1G72010	730.291	-0.163775	0.0673677	0.00613013	0.0281988	Col-0_salt_vs_control	AtTCP22	NA
AT3G63120	582.923	-0.183546	0.07841	0.00613105	0.0281988	Col-0_salt_vs_control	CYCP1;1	NA
AT3G01320	1128.34	0.172004	0.068848	0.00465246	0.028205	skrt-2_salt_vs_control	SNL1	Encodes SIN3-like 1, a homolog of the transcriptional repressor SIN3 (AT1G24190).
AT1G76590	66.6074	0.381864	0.288974	0.00465749	0.0282272	skrt-2_salt_vs_control	PLATZ2	NA
AT1G14900	1544.12	-0.185352	0.076421	0.00465904	0.0282283	skrt-2_salt_vs_control	HMGA	Encodes a protein belonging to the subgroup of HMGA (high mobility group A) proteins that interact with A/T-rich stretches of DNA.
AT2G33630	948.365	0.158116	0.0644512	0.00614039	0.0282356	Col-0_salt_vs_control	NA	NA
AT2G35910	7.89706	-0.483228	0.584958	0.00614385	0.0282453	Col-0_salt_vs_control	ATL70	NA
AT4G32970	306.516	0.224537	0.10408	0.00466483	0.0282551	skrt-2_salt_vs_control	NA	NA
AT2G18900	1710.05	-0.12736	0.0498643	0.00615045	0.0282695	Col-0_salt_vs_control	NA	NA
AT4G24830	3602.41	-0.134783	0.0509031	0.00467559	0.0282863	skrt-2_salt_vs_control	NA	NA
AT4G31200	626.037	-0.190791	0.0797773	0.00467531	0.0282863	skrt-2_salt_vs_control	SWAP1	NA
AT3G47420	329.665	-0.24322	0.120819	0.00467686	0.0282863	skrt-2_salt_vs_control	ATPS3	Encodes a Pi starvation-responsive protein AtPS3.
AT3G07580	124.663	-0.289533	0.170419	0.00467256	0.0282863	skrt-2_salt_vs_control	NA	NA
AT1G52750	45.711	-0.438537	0.382711	0.0046746	0.0282863	skrt-2_salt_vs_control	NA	NA
AT1G19670	1112.64	0.283807	0.160848	0.00615625	0.02829	Col-0_salt_vs_control	ATCLH1	Chlorophyllase is the first enzyme involved in chlorophyll degradation. It catalyzes the hydrolysis of the ester bond to yield chlorophyllide and phytol. AtCLH1 lacks a typical signal sequence for the chloroplast. Its expression is induced rapidly by methyljasmonate, a known promoter of senescence and chlorophyll degradation.
AT4G21710	2410.93	0.119401	0.0463888	0.00616015	0.0283017	Col-0_salt_vs_control	EMB1989	Encodes the unique second-largest subunit of DNA-dependent RNA polymerase II; the ortholog of budding yeast RPB2 and a homolog of the E. coli RNA polymerase beta subunit.
AT4G30910	384.256	0.204792	0.0920387	0.00616649	0.0283185	Col-0_salt_vs_control	NA	NA
AT5G20830	2170.32	-0.286339	0.163576	0.00616627	0.0283185	Col-0_salt_vs_control	ASUS1	Encodes a protein with sucrose synthase activity (SUS1).
AT5G58260	132.619	0.329893	0.21964	0.00468435	0.0283189	skrt-2_salt_vs_control	NdhN	Encodes subunit NDH-N of NAD(P)H:plastoquinone dehydrogenase complex (Ndh complex) present in the thylakoid membrane of chloroplasts. This subunit is thought to be required for Ndh complex assembly.
AT3G19770	432.913	-0.204527	0.0888787	0.004685	0.0283189	skrt-2_salt_vs_control	ATVPS9A	Guanine nucleotide exchange factor VPS9a. Can ctivate all Rab5 members to GTP-bound forms in vitro. Required for embryogenesis. Regulates the localization of ARA7 and ARA6. Involved in postembryonic root development.
AT4G33130	244.821	0.229487	0.110433	0.00617478	0.0283435	Col-0_salt_vs_control	NA	NA
AT2G18760	380.897	0.192257	0.0838386	0.00617716	0.0283435	Col-0_salt_vs_control	CHR8	NA
AT5G57020	2066.36	-0.130223	0.0511752	0.00617733	0.0283435	Col-0_salt_vs_control	ATNMT1	Arabidopsis thaliana myristoyl-CoA:protein N-myristoyltransferase.
AT2G20060	1325.23	-0.1329	0.0523809	0.00617427	0.0283435	Col-0_salt_vs_control	uL4m	NA
AT4G28200	1492.02	-0.144315	0.0552066	0.00469334	0.0283527	skrt-2_salt_vs_control	NA	NA
AT1G67630	764.803	-0.17527	0.0707223	0.00469287	0.0283527	skrt-2_salt_vs_control	EMB2814	NA
AT5G28290	1018.23	0.163866	0.0646791	0.00470195	0.0283964	skrt-2_salt_vs_control	ATNEK3	Encodes AtNek3, a member of the NIMA-related serine/threonine kinases (Neks) that have been linked to cell-cycle regulation in fungi and mammals. Plant Neks might be involved in plant development processes.
AT1G18000	253.913	-0.408516	0.329612	0.00619345	0.0284113	Col-0_salt_vs_control	NA	NA
AT3G53760	524.059	0.19958	0.0886176	0.00619819	0.0284268	Col-0_salt_vs_control	ATGCP4	Encodes GCP4 (gamma-Tubulin Complex Protein 4), required for microtubule organization.
AT5G40790	6.31221	0.461589	0.690962	0.0047098	0.02843	skrt-2_salt_vs_control	AITR3	NA
AT1G13160	1342.85	-0.173702	0.0699058	0.00471295	0.02843	skrt-2_salt_vs_control	NA	NA
AT1G27190	999.595	-0.17896	0.0728335	0.00471082	0.02843	skrt-2_salt_vs_control	BIR3	NA
AT1G22490	390.866	-0.271826	0.150686	0.00471304	0.02843	skrt-2_salt_vs_control	bHLH094	NA
AT5G26630	47.3124	-0.414629	0.341409	0.00471751	0.0284487	skrt-2_salt_vs_control	AGL35	NA
AT4G31650	223.832	0.250099	0.127866	0.00472863	0.0285043	skrt-2_salt_vs_control	NA	NA
AT4G36980	841.651	0.201665	0.0870464	0.00472949	0.0285043	skrt-2_salt_vs_control	NA	NA
AT1G28200	612.111	-0.194135	0.0820698	0.00473617	0.0285362	skrt-2_salt_vs_control	FIP1	VirF-interacting protein FIP1
AT2G44280	115.063	0.306154	0.185739	0.00622806	0.0285576	Col-0_salt_vs_control	NA	NA
AT1G78670	398.849	-0.217275	0.0985518	0.00474144	0.0285596	skrt-2_salt_vs_control	ATGGH3	NA
AT4G02660	558.225	0.190517	0.0828927	0.00623748	0.0285946	Col-0_salt_vs_control	BCHA2	NA
AT2G47010	279.189	-0.244326	0.12234	0.00475268	0.0286189	skrt-2_salt_vs_control	NA	NA
AT5G25780	1441.25	-0.162974	0.0643449	0.00476363	0.0286764	skrt-2_salt_vs_control	ATEIF3B-2	member of eIF3b - eukaryotic initiation factor 3b
AT1G56045	2506.44	0.292276	0.174661	0.00477138	0.0287147	skrt-2_salt_vs_control	eL41z	NA
AT5G44250	342.757	0.2191	0.100137	0.00477475	0.0287266	skrt-2_salt_vs_control	NA	NA
AT1G76100	1538.84	-0.157477	0.0752097	0.000584304	0.0287285	skrt-2_vs_Col-0_control	PETE1	One of two Arabidopsis plastocyanin genes. Expressed at 1/10th level of PETE2. Does not respond to increased copper levels and is thought to be the isoform that participates in electron transport under copper-limiting conditions.
AT1G13750	210.503	-0.249308	0.127815	0.006273	0.0287511	Col-0_salt_vs_control	ATPAP1	NA
AT1G64625	115.48	-0.272125	0.14967	0.00627644	0.0287606	Col-0_salt_vs_control	FST	NA
AT5G39590	1022.36	0.165805	0.0658437	0.00478334	0.0287615	skrt-2_salt_vs_control	OXR5	NA
AT4G21570	1137.08	0.160093	0.062923	0.00478245	0.0287615	skrt-2_salt_vs_control	NA	NA
AT2G45540	4069.92	0.125702	0.0505735	0.000587043	0.028788	skrt-2_vs_Col-0_control	BCHC2	NA
AT1G29150	2587.6	-0.151406	0.0613057	0.00628827	0.0288086	Col-0_salt_vs_control	ATS9	specifically interacts with FUS6/COP11 via the C-terminal domain of FUS6/COP11 and associates with an ATPase subunit of the 19S proteasome regulatory complex, AtS6A.
AT5G65250	430.573	-0.211396	0.0942505	0.00479437	0.0288194	skrt-2_salt_vs_control	NA	NA
AT5G58840	6.2886	0.424559	0.709063	0.00480015	0.0288457	skrt-2_salt_vs_control	NA	NA
AT5G23110	2202.53	0.128561	0.0523443	0.000590077	0.0288617	skrt-2_vs_Col-0_control	NA	NA
AT1G54130	1114.37	0.166771	0.0692691	0.00630432	0.028864	Col-0_salt_vs_control	AT-RSH3	NA
AT1G54100	1592.41	0.138972	0.0553434	0.00630448	0.028864	Col-0_salt_vs_control	ALDH7B4	Aldehyde dehydrogenase
AT2G43610	158.502	-0.278803	0.156651	0.00630256	0.028864	Col-0_salt_vs_control	NA	NA
AT2G20490	1159.81	-0.160117	0.0783458	0.000592453	0.0289028	skrt-2_vs_Col-0_control	EDA27	NA
AT5G16060	463.593	0.20091	0.0868022	0.00481303	0.0289147	skrt-2_salt_vs_control	NA	NA
AT5G07460	396.037	-0.234431	0.113417	0.00481514	0.0289189	skrt-2_salt_vs_control	ATMSRA2	ubiquitous enzyme that repairs oxidatively damaged proteins. Methionine sulfoxide reductase activity. Mutant lacking reductase activity showed increased protein oxidation, nitration and glycation of specific amino acid residues during darkness.
AT4G23890	334.862	-0.187789	0.117018	0.000595682	0.0289503	skrt-2_vs_Col-0_control	CRR31	NA
AT5G24735	202.184	-0.208014	0.149198	0.000596501	0.0289503	skrt-2_vs_Col-0_control	NA	NA
AT1G43790	114.11	0.268236	0.259642	0.000603926	0.0289535	skrt-2_vs_Col-0_control	TED6	NA
AT1G54440	607.263	0.16622	0.0859196	0.000599628	0.0289535	skrt-2_vs_Col-0_control	AAtrimmer1	NA
AT5G67360	5039.16	-0.124846	0.0502372	0.00060056	0.0289535	skrt-2_vs_Col-0_control	ARA12	Encodes a subtilisin-like serine protease essential for mucilage release from seed coats.
AT1G02150	2090.58	-0.139824	0.0601789	0.000605792	0.0289535	skrt-2_vs_Col-0_control	CCR16	NA
AT1G78820	1034.76	-0.17037	0.0916688	0.000605452	0.0289535	skrt-2_vs_Col-0_control	NA	NA
AT3G06870	72.6179	-0.274876	0.292964	0.000604463	0.0289535	skrt-2_vs_Col-0_control	NA	NA
AT1G56120	200.815	-0.278399	0.156455	0.00633616	0.0290027	Col-0_salt_vs_control	NA	NA
AT4G02390	280.516	0.267533	0.145507	0.00634619	0.0290423	Col-0_salt_vs_control	APP	Encodes a DNA dependent nuclear poly (ADP-ribose) polymerase (E.C.2.4.2.30), thought to be involved in post-translational modification .
AT1G27940	102.835	0.341675	0.23015	0.00635071	0.0290504	Col-0_salt_vs_control	ABCB13	NA
AT2G18170	490.763	0.200253	0.0894687	0.0063506	0.0290504	Col-0_salt_vs_control	ATMPK7	NA
AT2G42610	8700.4	-0.277545	0.158235	0.00484154	0.029069	skrt-2_salt_vs_control	LSH10	NA
AT5G05200	903.768	0.19096	0.0803609	0.00484439	0.0290776	skrt-2_salt_vs_control	NA	NA
AT5G08390	899.913	0.166219	0.0690693	0.00635985	0.0290859	Col-0_salt_vs_control	KTN80.3	NA
AT5G27350	313.974	0.246484	0.125038	0.00484821	0.0290921	skrt-2_salt_vs_control	SFP1	Encodes a sugar-porter family protein that is induced during leaf senescence. The increase in its gene expression during leaf senescence is paralleled by an accumulation of monosaccharides.
AT2G37080	2687.62	-0.128653	0.0506941	0.00636997	0.0291258	Col-0_salt_vs_control	ICR2	NA
AT2G20420	4038.1	-0.105271	0.0406072	0.00637215	0.0291295	Col-0_salt_vs_control	NA	NA
AT4G32400	865.183	-0.152246	0.0618626	0.00638172	0.0291668	Col-0_salt_vs_control	ATBT1	Encodes a plastidial nucleotide uniport carrier protein required to export newly synthesized adenylates into the cytosol.
AT5G60180	13.6827	-0.45176	0.434932	0.0063836	0.0291691	Col-0_salt_vs_control	APUM19	Encodes a member of the Arabidopsis Pumilio (APUM) proteins containing PUF domain (eight repeats of approximately 36 amino acids each). PUF proteins regulate both mRNA stability and translation through sequence-specific binding to the 3' UTR of target mRNA transcripts.
AT1G68000	551.731	-0.175926	0.0744993	0.00638498	0.0291691	Col-0_salt_vs_control	ATPIS	phosphatidylinositol synthase 1
AT5G24670	825.875	0.186103	0.0774121	0.00486411	0.0291769	skrt-2_salt_vs_control	AtTAD3	NA
AT5G15680	2065.59	-0.144555	0.0555868	0.00486518	0.0291769	skrt-2_salt_vs_control	NA	NA
AT1G07745	71.3399	0.301421	0.181782	0.00639157	0.0291929	Col-0_salt_vs_control	ATRAD51D	Is a suppressor of SNI1. Encodes a member of the RecA/RAD51 family of DNA recombination and repair proteins. Both RAD51 and SNI1 have a dual role in pathogen-related gene transcription and somatic homologous recombination.
AT4G14570	652.67	0.179221	0.0764203	0.00639428	0.0291989	Col-0_salt_vs_control	AARE	NA
AT3G62690	250.785	-0.223971	0.106863	0.00639735	0.0292065	Col-0_salt_vs_control	ATL5	Encodes a RING-H2 zinc finger protein related to ATL2. The ATL gene family is represented by fifteen sequences that contain, in addition to the RING, a transmembrane domain which is located in most of them towards the N-terminal end.
AT4G04610	3061.7	-0.128898	0.0528802	0.000613819	0.0292114	skrt-2_vs_Col-0_control	APR	Encodes a protein disulfide isomerase-like (PDIL) protein, a member of a multigene family within the thioredoxin (TRX) superfamily. This protein also belongs to the adenosine 5'-phosphosulfate reductase-like (APRL) group.
AT3G12630	975.625	-0.151395	0.0700328	0.000614291	0.0292114	skrt-2_vs_Col-0_control	SAP5	NA
AT2G12490.1	75.0684	0.310333	0.1921	0.00640254	0.0292239	Col-0_salt_vs_control	NA	NA
AT1G07120	8.32613	0.473315	0.599729	0.00640622	0.0292344	Col-0_salt_vs_control	IPGAL1	NA
AT3G16785	658.138	0.193433	0.0851755	0.00642096	0.0292953	Col-0_salt_vs_control	PLD	Encodes a member of the PXPH-PLD subfamily of phospholipase D proteins. This subfamily is novel structurally different from the majority of plant PLDs by having phox homology (PX) and pleckstrin homology (PH) domains. Involved regulating root development in response to nutrient limitation. Does not appear to be involved in root hair patterning. Not induced upon Pi starvation.
AT5G48300	5078.62	0.132134	0.0500436	0.00489408	0.0293417	skrt-2_salt_vs_control	ADG1	Encodes the small subunit of ADP-glucose pyrophosphorylase. The small subunit is the catalytic isoform responsible for ADP-glucose pyrophosphorylase activity. The presence of the small subunit is required for large subunit stability. Two isoforms of the small subunit (ApS1 and ApS2) have been described. ApS1 is the major small subunit isoform present in all plant tissues tested.
AT1G55675	94.7852	0.305989	0.192624	0.00489829	0.0293584	skrt-2_salt_vs_control	NA	NA
AT1G17270	160.31	-0.253996	0.132944	0.00643682	0.0293613	Col-0_salt_vs_control	NA	NA
AT5G64220	789.001	0.164992	0.0685481	0.0064398	0.0293685	Col-0_salt_vs_control	CAMTA2	NA
AT5G58650	29.7484	-0.405485	0.330596	0.00644365	0.0293797	Col-0_salt_vs_control	PSY1	Encodes PSY1, an18-aa tyrosine-sulfated glycopeptide that promotes cellular proliferation and expansion. PSY1 is widely expressed in various tissues, including shoot apical meristem, and is highly up-regulated by wounding. Perception of PSY1 depends on At1g72300, a leucine-rich repeat receptor kinase (LRR-RK).
AT4G16515	66.2897	0.3697	0.276934	0.00490408	0.0293845	skrt-2_salt_vs_control	CLEL	Encodes a root meristem growth factor (RGF). Belongs to a family of functionally redundant homologous peptides that are secreted, tyrosine-sulfated, and expressed mainly in the stem cell area and the innermost layer of central columella cells. RGFs are required for maintenance of the root stem cell niche and transit amplifying cell proliferation. Members of this family include: At5g60810 (RGF1), At1g13620 (RGF2), At2g04025 (RGF3), At3g30350 (RGF4), At5g51451 (RGF5), At4g16515 (RGF6), At3g02240 (RGF7), At2g03830 (RGF8) and At5g64770 (RGF9).
AT3G07770	3328.71	-0.142636	0.0547671	0.00490706	0.0293853	skrt-2_salt_vs_control	AtHsp90-6	NA
AT2G39230	185.824	-0.275403	0.156379	0.00490706	0.0293853	skrt-2_salt_vs_control	LOJ	Encodes a pentatricopeptide protein (LOJ) that is specifically expressed in lateral organ junctions.
AT1G76850	1649.6	0.145463	0.0648991	0.000620072	0.029412	skrt-2_vs_Col-0_control	SEC5A	Encodes a member of the exocyst complex gene family. The exocyst is a protein complex involved in tethering vesicles to the plasma membrane during regulated or polarized secretion.
AT3G58620	325.324	-0.264379	0.14414	0.00491408	0.0294188	skrt-2_salt_vs_control	TTL4	NA
AT4G15230	58.8631	0.333915	0.221384	0.00645484	0.0294243	Col-0_salt_vs_control	ABCG30	NA
AT1G19450	582.368	-0.167011	0.069675	0.00646117	0.0294468	Col-0_salt_vs_control	ERDL4	NA
AT1G34110	322.64	0.200564	0.0899988	0.00647253	0.0294906	Col-0_salt_vs_control	RGI5	NA
AT2G47170	4481.82	-0.124165	0.048807	0.00647359	0.0294906	Col-0_salt_vs_control	ARF1A1C	Gene encoding ADP-ribosylation factor and similar to other ARFs and ARF-like proteins. Members of this family are known to be essential for vesicle coating and uncoating and functions in GTP-binding. The gene is shown to play a role in cell division, cell expansion and cellulose production using antisense construct.
AT4G19960	101.205	-0.280374	0.159489	0.00648176	0.0295215	Col-0_salt_vs_control	ATKUP9	Encodes a potassium ion transmembrane transporter. Also mediates cesium uptake when expressed in E. coli.
AT2G35480	132.588	0.283492	0.165987	0.0049365	0.0295273	skrt-2_salt_vs_control	NA	NA
AT2G01590	168.733	0.270024	0.150555	0.00493586	0.0295273	skrt-2_salt_vs_control	CRR3	Likely a subunit of the chloroplast NAD(P)H dehydrogenase complex, involved in PSI cyclic electron transport. Located in the membrane fraction of chloroplast. Mutant has impaired NAD(P)H dehydrogenase activity.
AT1G34210	537.235	-0.194952	0.0831851	0.00493448	0.0295273	skrt-2_salt_vs_control	ATSERK2	Plasma membrane LRR receptor-like serine threonine kinase expressed during embryogenesis in locules until stage 6 anthers, with higher expression in the tapetal cell layer. SERK1 and SERK2 receptor kinases function redundantly as an important control point for sporophytic development controlling male gametophyte production.
AT1G80080	639.251	0.206372	0.0940364	0.00648578	0.0295334	Col-0_salt_vs_control	AtRLP17	Encodes a transmembrane leucine-repeat containing receptor-like protein that is expressed in proliferative postprotodermal cells. Recessive mutation leads to disruption of asymmetric cell division during stomata development.
AT1G35460	241.694	0.240917	0.120156	0.00493899	0.0295336	skrt-2_salt_vs_control	CFLAP2	NA
AT5G55190	4377.17	-0.115787	0.0451629	0.00648748	0.0295347	Col-0_salt_vs_control	ATRAN3	A member of RAN GTPase gene family. Encodes a small soluble GTP-binding protein. Likely to be involved in nuclear translocation of proteins. May also be involved in cell cycle progression.
AT5G23580	711.749	-0.164137	0.0681754	0.00648968	0.0295384	Col-0_salt_vs_control	ATCDPK9	unique family of enzymes containing a single polypeptide chain with a kinase domain at the amino terminus and a putative calcium-binding EF hands structure at the carboxyl terminus; recombinant protein is fully active and induced by Ca2+
AT3G21540	1157.24	-0.156245	0.0640606	0.00649807	0.0295701	Col-0_salt_vs_control	NA	NA
AT1G76878	703.248	-0.205352	0.0903692	0.00494885	0.029584	skrt-2_salt_vs_control	NA	NA
AT1G63780	806.6	-0.171695	0.072331	0.00650266	0.0295846	Col-0_salt_vs_control	IMP4	Small nucleolar ribonucleoprotein protein involved in ribosomal RNA processing. Located in nucleolus and cajal bodies.
AT5G67250	1073.75	0.166277	0.0664316	0.00495296	0.0295942	skrt-2_salt_vs_control	SKIP2	Encodes an SKP1 interacting partner (SKIP2).Encodes an F-box protein. Based on genetic analysis appears to be functionally redundant with VFB1,2, and 3. When expression of all 4 genes is reduced plants show defects in growth and reduced expression of auxin response genes.
AT1G73620	1195.03	-0.173516	0.0703383	0.00495343	0.0295942	skrt-2_salt_vs_control	NA	NA
AT4G11320	2417.03	0.190726	0.0805234	0.00495589	0.0296003	skrt-2_salt_vs_control	AtCP2	NA
AT5G20350	1115.85	-0.16301	0.064742	0.00495877	0.0296089	skrt-2_salt_vs_control	PAT24	Encodes a protein containing ankyrin and DHHC-CRD domain. Acts to restrict the size of the swelling that forms at the beginning of root hair cell growth, possibly by a mechanism that requires RHD1. Mutant displays defects in both root hair and pollen tube growth.
AT5G24590	783.753	-0.186658	0.0811255	0.00651107	0.0296165	Col-0_salt_vs_control	ANAC091	Member of NAc protein family. Interacts with turnip crinkle virus (TCV) capsid protein. Transcription factor involved in regulating the defense response of Arabidopsis to TCV.
AT5G13840	1117.3	0.167447	0.0700061	0.00651494	0.0296277	Col-0_salt_vs_control	CCS52B	NA
AT1G77220	397.295	0.184279	0.0796913	0.00651984	0.0296436	Col-0_salt_vs_control	LAZ1H1	NA
AT5G04540	705.59	0.157678	0.0648341	0.00652171	0.0296457	Col-0_salt_vs_control	AtMTM2	NA
AT1G09630	751.243	-0.165107	0.0687645	0.00653032	0.0296784	Col-0_salt_vs_control	ATRAB-A2A	Encodes a putative GTP-binding protein. Associates with organelles on a pathway from the Golgi to the plasma membrane in interphase. In dividing cells acts at the cell plate.
AT4G20320	1743.31	0.169341	0.0913344	0.000627565	0.0296927	skrt-2_vs_Col-0_control	CTPS4	NA
AT5G43430	307.541	0.208458	0.0956564	0.00653528	0.0296945	Col-0_salt_vs_control	ETFBETA	Encodes the electron transfer flavoprotein ETF beta, a putative subunit of the mitochondrial electron transfer flavoprotein complex (ETF alpha is At1g50940) in Arabidopsis. Mutations of the ETF beta gene result in accelerated senescence and early death compared to wild-type during extended darkness. Also involved in the catabolism of leucine and chlorophyll degradation pathway activated during darkness-induced carbohydrate deprivation.
AT3G23170	83.4707	-0.328434	0.222067	0.00497832	0.029717	skrt-2_salt_vs_control	HRM1	NA
AT3G02350	1176.22	-0.162854	0.0647022	0.00498003	0.0297186	skrt-2_salt_vs_control	GAUT9	Encodes a protein with putative galacturonosyltransferase activity.
AT1G50460	568.577	-0.208059	0.0924549	0.00498176	0.0297203	skrt-2_salt_vs_control	ATHKL1	NA
AT3G02820	322.911	0.241925	0.12141	0.00498771	0.0297386	skrt-2_salt_vs_control	NA	NA
AT2G26400	3759.7	-0.30667	0.194521	0.00498687	0.0297386	skrt-2_salt_vs_control	ARD	Encodes a protein predicted to belong to the acireductone dioxygenase (ARD/ARD)family.
AT1G03180	113.571	0.24229	0.21019	0.000630374	0.029747	skrt-2_vs_Col-0_control	COMET	NA
AT5G63710	218.749	0.224816	0.180506	0.000633453	0.029747	skrt-2_vs_Col-0_control	NA	NA
AT3G22890	4885.18	-0.117847	0.0465754	0.000632514	0.029747	skrt-2_vs_Col-0_control	APS1	encodes ATP sulfurylase, the first enzyme in the sulfate assimilation pathway of Arabidopsis.
AT1G68300	450.54	0.215108	0.0978631	0.00499268	0.0297548	skrt-2_salt_vs_control	NA	NA
AT1G33990	914.657	0.165373	0.0660372	0.00499332	0.0297548	skrt-2_salt_vs_control	ATMES14	Encodes a protein predicted to act as a carboxylesterase. It has similarity to the SABP2 methyl salicylate esterase from tobacco. This protein does not act on methyl IAA, methyl JA, MeSA, MeGA4, or MEGA9 in vitro.
AT5G18030	17.4906	0.432329	0.391206	0.00655276	0.0297675	Col-0_salt_vs_control	SAUR21	NA
AT2G31180	7.80319	0.476664	0.643052	0.00500349	0.0297809	skrt-2_salt_vs_control	ATMYB14	Member of the R2R3 factor gene family.
AT4G37910	5905.61	-0.111225	0.0413476	0.00500209	0.0297809	skrt-2_salt_vs_control	HSP70-9	NA
AT2G14890	6499.16	-0.141798	0.0545263	0.00500338	0.0297809	skrt-2_salt_vs_control	AGP9	putative proline-rich protein (At2g14890) mRNA, complete
AT1G29720	196.037	-0.272372	0.153747	0.00500117	0.0297809	skrt-2_salt_vs_control	RKFL1	NA
AT3G28300	1072.62	0.460232	0.475434	0.00656285	0.0298069	Col-0_salt_vs_control	AT14A	Possesses a transmembrane domain and a small region that has sequence similarities to integrins from fungi, insects and humans. Is localized to plasma membrane and cytoplasm.
AT5G65050	640.581	0.19506	0.0834785	0.00501018	0.0298122	skrt-2_salt_vs_control	AGL31	Originally published as Agamous like MADS-box protein AGL31. One of a group of MADS box genes involved in control of flowering time. Four variant sequences have been identified for this locus but have not been characterized for differences in expression pattern and/or function.
AT1G52827	26.0162	0.450681	0.426002	0.00501999	0.0298447	skrt-2_salt_vs_control	ATCDT1	Cysteine-rich protein that confers cadmium tolerance to yeast. Homologs are also found in rice, Brassica rapa and pine.
AT3G04550	1628.56	0.2077	0.0923175	0.00501803	0.0298447	skrt-2_salt_vs_control	RAF1	NA
AT3G49960	48.1978	-0.407218	0.338419	0.00501887	0.0298447	skrt-2_salt_vs_control	PRX35	NA
AT5G14565	44.039	0.392814	0.314742	0.00502572	0.0298522	skrt-2_salt_vs_control	NA	NA
AT2G19570	153.182	0.273461	0.155211	0.0050276	0.0298522	skrt-2_salt_vs_control	AT-CDA1	Encodes a cytidine deaminase that deaminates cytidine and deoxycytidine and is competitively inhibited by cytosine-containing compounds.
AT5G67590	1232.27	0.176801	0.0723498	0.00502878	0.0298522	skrt-2_salt_vs_control	FRO1	Mutant leaves have a reduced capacity for cold acclimation, appear water-soaked, leak electrolytes, and accumulate reactive oxygen species constitutively. Encode a protein with high similarity to the 18-kD Fe-S subunit of complex I (NADH dehydrogenase, EC 1.6.5.3) in the mitochondrial electron transfer chain.
AT2G26640	606.705	-0.191921	0.0814813	0.00502627	0.0298522	skrt-2_salt_vs_control	KCS11	Encodes KCS11, a member of the 3-ketoacyl-CoA synthase family involved in the biosynthesis of VLCFA (very long chain fatty acids).
AT1G55960	255.03	-0.232475	0.11275	0.00502994	0.0298522	skrt-2_salt_vs_control	PCST1	NA
AT5G22460	439.522	-0.326537	0.220339	0.00502972	0.0298522	skrt-2_salt_vs_control	NA	NA
AT5G40390	487.184	0.205364	0.0935967	0.00658173	0.0298832	Col-0_salt_vs_control	RS5	Encodes a protein which might be involved in the formation of verbascose. A T-DNA insertion mutant was shown to have a decreased amount of verbascose (as well as mannitol) whereas the levels of raffinose and stachyose remained unchanged.
AT2G34585	495.012	-0.193227	0.0854295	0.00658249	0.0298832	Col-0_salt_vs_control	NA	NA
AT5G59330	106.758	0.249571	0.225392	0.00063843	0.0299062	skrt-2_vs_Col-0_control	NA	NA
AT1G27110	36.9997	-0.43318	0.388095	0.0050448	0.0299317	skrt-2_salt_vs_control	NA	NA
AT1G33680	1947.47	0.126351	0.0499149	0.00659692	0.0299393	Col-0_salt_vs_control	AtKH3	NA
AT1G06550	950.038	-0.151287	0.0616999	0.00659768	0.0299393	Col-0_salt_vs_control	NA	NA
AT5G43320	2028.58	-0.152212	0.0595114	0.00505112	0.0299606	skrt-2_salt_vs_control	CK1.8	NA
AT1G61730	1739.85	-0.147799	0.0573993	0.00505293	0.0299627	skrt-2_salt_vs_control	NA	NA
AT5G09920	739.462	-0.173829	0.0737307	0.00660808	0.02998	Col-0_salt_vs_control	ATRPB15.9	Non-catalytic subunit specific to DNA-dependent RNA polymerase II; the ortholog of budding yeast RPB4)
AT4G13940	35728.7	-0.101786	0.0393636	0.00661107	0.0299871	Col-0_salt_vs_control	ATSAHH1	Encodes a S-adenosyl-L-homocysteine hydrolase required for DNA methylation-dependent gene silencing.
AT5G16820	244.267	0.215612	0.101148	0.00661469	0.0299906	Col-0_salt_vs_control	ATHSF3	Encodes a putative transcription factor whose expression is not induced by heat but whose stable overexpression leads to expression of HSP. Required early in the stress response for transient expression of heat shock genes.
AT1G66620	299.281	-0.215303	0.100913	0.00661408	0.0299906	Col-0_salt_vs_control	NA	NA
AT2G30570	7858.85	-0.141852	0.0624082	0.000641871	0.0299928	skrt-2_vs_Col-0_control	PSBW	Encodes a protein similar to photosystem II reaction center subunit W.
AT1G22260	44.7789	-0.380461	0.296311	0.00506046	0.0299987	skrt-2_salt_vs_control	AtZYP1a	One of two nearly identical proteins (ZYP1b) identified by similarity to transverse filament (TF) proteins. These proteins are involved in chromosome synapsis during meiosis I and localize to the synaptonemal complex (SC). Single mutants have reduced fertility and double mutants (induced by RNAi) have severely reduced fertility.
AT3G44100	724.843	0.179865	0.0741925	0.00506204	0.0299994	skrt-2_salt_vs_control	NA	NA
AT1G23950	520.169	-0.162578	0.0831708	0.000644253	0.0300012	skrt-2_vs_Col-0_control	NA	NA
AT1G80920	614.623	-0.187929	0.120897	0.000645238	0.0300012	skrt-2_vs_Col-0_control	AtJ8	A nuclear encoded soluble protein found in the chloroplast stroma.
AT1G06110	738.457	0.188624	0.0795067	0.00506944	0.0300284	skrt-2_salt_vs_control	SKIP16	NA
AT1G74890	228.644	-0.251548	0.131584	0.00506984	0.0300284	skrt-2_salt_vs_control	ARR15	Encodes a nuclear response regulator that acts as a negative regulator in cytokinin-mediated signal transduction. Transcript accumulates in leaves and roots in response to cytokinin treatment.
AT2G27285	427.354	0.197261	0.0881813	0.00662723	0.0300391	Col-0_salt_vs_control	NA	NA
AT5G53970	174.933	-0.247935	0.128249	0.00662825	0.0300391	Col-0_salt_vs_control	AtTAT1	encodes tyrosine aminotransferase which is strongly induced upon aging and coronatine treatment
AT5G56520	100.723	0.299587	0.186759	0.00507442	0.0300469	skrt-2_salt_vs_control	NA	NA
AT4G28550	234.822	0.243722	0.124474	0.00664003	0.0300703	Col-0_salt_vs_control	NA	NA
AT4G38600	5189.82	0.125732	0.0496858	0.00664085	0.0300703	Col-0_salt_vs_control	KAK	encodes a member of HECT ubiquitin protein ligase family that is involved in trichome cell morphogenesis. Mutants in this gene exhibit supernumerary trichome branches and increased DNA content.
AT5G20350	1115.85	-0.144492	0.0584099	0.00663838	0.0300703	Col-0_salt_vs_control	PAT24	Encodes a protein containing ankyrin and DHHC-CRD domain. Acts to restrict the size of the swelling that forms at the beginning of root hair cell growth, possibly by a mechanism that requires RHD1. Mutant displays defects in both root hair and pollen tube growth.
AT3G02600	892.937	-0.147834	0.0600465	0.0066408	0.0300703	Col-0_salt_vs_control	ATLPP3	Encodes phosphatidic acid phosphatase. Expressed during germination.
AT5G17680	46.3511	0.339811	0.231387	0.00664971	0.030104	Col-0_salt_vs_control	NA	NA
AT5G58490	1334.56	0.165227	0.066149	0.00508973	0.0301288	skrt-2_salt_vs_control	NA	NA
AT5G62350	2819.53	-0.149116	0.0607052	0.00665872	0.0301383	Col-0_salt_vs_control	NA	NA
AT2G01450	1469.93	-0.175344	0.0716753	0.00509643	0.0301598	skrt-2_salt_vs_control	ATMPK17	member of MAP Kinase
AT3G48210	625.573	0.185352	0.0775687	0.00510284	0.0301891	skrt-2_salt_vs_control	SPC25	NA
AT1G23935	137.696	-0.222201	0.248875	6.47238e-05	0.0301957	skrt-2_vs_Col-0_salt	NA	NA
AT2G33370	3388	-0.159395	0.0631692	0.00510678	0.0302038	skrt-2_salt_vs_control	uL14z	NA
AT5G49760	1474.92	-0.143883	0.0581803	0.00668766	0.0302628	Col-0_salt_vs_control	CARD1	NA
AT2G01140	5369.81	-0.161892	0.0673154	0.00669365	0.0302833	Col-0_salt_vs_control	AtFBA3	NA
AT4G04320	485.864	0.180404	0.077741	0.00670214	0.0303152	Col-0_salt_vs_control	NA	NA
AT3G59630	416.52	-0.212542	0.0991401	0.0067082	0.0303361	Col-0_salt_vs_control	NA	NA
AT1G63770	4904.6	0.123125	0.0464513	0.0051313	0.0303401	skrt-2_salt_vs_control	NA	NA
AT5G54690	48.5221	0.349778	0.2459	0.00671809	0.0303547	Col-0_salt_vs_control	GAUT12	Encodes a protein with putative galacturonosyltransferase activity. Mutants defective in this gene displayed a notable reduction in xylose (>50%) in the cell walls from stems and roots and a reduction in cellulose (~25%).
AT2G47020	254.125	0.220618	0.105321	0.00671543	0.0303547	Col-0_salt_vs_control	NA	NA
AT4G01050	4900.35	-0.14134	0.0569947	0.00671748	0.0303547	Col-0_salt_vs_control	TROL	hydroxyproline-rich glycoprotein family protein, contains a rhodanese homology domain. Required for anchoring the FNR flavoenzyme to the thylakoid membranes and sustaining high efficiency photosynthetic linear electron flow.
AT3G16770	2656.96	-0.278785	0.159351	0.0067145	0.0303547	Col-0_salt_vs_control	ATEBP	Encodes a member of the ERF (ethylene response factor) subfamily B-2 of the plant specific ERF/AP2 transcription factor family (RAP2.3). The protein contains one AP2 domain. There are 5 members in this subfamily including RAP2.2 AND RAP2.12.It is localized to the nucleus and acts as a transcriptional activator through the GCC-box. It has been identified as a suppressor of Bax-induced cell death by functional screening in yeast and can also suppress Bax-induced cell death in tobacco plants. Overexpression of this gene in tobacco BY-2 cells confers resistance to H2O2 and heat stresses. Overexpression in Arabidopsis causes upregulation of PDF1.2 and GST6. It is part of the ethylene signaling pathway and is predicted to act downstream of EIN2 and CTR1, but not under EIN3.
AT1G35660	377.911	0.191226	0.0844672	0.0067213	0.0303627	Col-0_salt_vs_control	NA	NA
AT1G14660	128.872	0.253479	0.133919	0.00672927	0.0303922	Col-0_salt_vs_control	ATNHX8	member of putative Na+/H+ antiporter (AtNHX) family. Functions as a plasma membrane Li+/H+ antiporter. Involved in Li+ efflux and detoxification.
AT4G33120	5.05667	0.447672	0.635813	0.00673604	0.0304013	Col-0_salt_vs_control	NA	NA
AT3G19180	781.757	0.171144	0.0724484	0.00673706	0.0304013	Col-0_salt_vs_control	ARC6H	Encodes a chloroplast division factor located in the plastid inner envelope with its N-terminus exposed to the stroma. PARC6 influences FtsZ assembly and is required for recruitment of PDV1 during chloroplast division.
AT5G14050	1961.25	-0.122958	0.0485502	0.00673683	0.0304013	Col-0_salt_vs_control	NA	NA
AT3G44330	2347.62	-0.134995	0.0540212	0.00673548	0.0304013	Col-0_salt_vs_control	NA	NA
AT2G16250	321.05	-0.206917	0.095134	0.00673907	0.0304038	Col-0_salt_vs_control	NA	NA
AT5G43950	173.936	0.265821	0.147573	0.00515038	0.0304441	skrt-2_salt_vs_control	NA	NA
AT1G66410	4286.06	0.148772	0.0580265	0.00515698	0.0304744	skrt-2_salt_vs_control	ACAM-4	encodes a calmodulin
AT1G33170	1399.74	-0.144209	0.0646286	0.000657103	0.0304776	skrt-2_vs_Col-0_control	NA	NA
AT2G38750	234.17	0.235163	0.117447	0.00676063	0.0304945	Col-0_salt_vs_control	ANNAT4	Annexins are a family of calcium dependent membrane binding proteins though to be involved in Golgi mediated secretion. This is one of four annexins identified in Arabidopsis.
AT1G02990	552.968	0.198193	0.0860392	0.00516392	0.0304979	skrt-2_salt_vs_control	NA	NA
AT5G62740	834.906	-0.179798	0.0743889	0.00516257	0.0304979	skrt-2_salt_vs_control	ATHIR1	NA
AT3G61010	163.593	0.278074	0.161758	0.00516578	0.0305002	skrt-2_salt_vs_control	NA	NA
AT5G38070	16.8467	0.433526	0.403146	0.00676633	0.0305137	Col-0_salt_vs_control	NA	NA
AT5G13100	1267.99	-0.160422	0.063808	0.00517054	0.0305195	skrt-2_salt_vs_control	NA	NA
AT3G46740	5191.85	-0.130936	0.052191	0.00677451	0.0305441	Col-0_salt_vs_control	MAR1	Component of the translocon outer membrane (TOC) complex. Forms the outer envelope translocation channel (beta-barrel). Plays a role in preprotein conductance. Imported into chloroplast. Expressed in young dividing photosynthetic tissues. Knockout mutants are embryo lethal with arrested development at the two-cell stage. Knockout mutants have abnormal etioplasts.
AT4G12460	542.145	-0.240679	0.146216	0.000109379	0.0305516	skrt-2_col_control_salt_interaction	ORP2B	NA
AT4G09010	2197.89	0.175406	0.0749561	0.00677841	0.0305551	Col-0_salt_vs_control	APX4	Encodes a protein that was initially believed to act as a microsomal ascorbate peroxidase APX4 but to date, no evidence of enzymatic activity has been found.
AT2G48000	291.765	-0.237109	0.117863	0.00518233	0.0305803	skrt-2_salt_vs_control	NA	NA
AT1G74450	131.503	-0.292908	0.179781	0.00518904	0.0306112	skrt-2_salt_vs_control	ROH1D	NA
AT2G44060	4121.82	0.120261	0.0453044	0.00519107	0.0306144	skrt-2_salt_vs_control	LEA26	NA
AT2G25910	1493.65	0.15582	0.0615235	0.00519266	0.030615	skrt-2_salt_vs_control	AtKH7	NA
AT3G49110	4912.91	-0.149495	0.0584325	0.00519445	0.0306168	skrt-2_salt_vs_control	ATPCA	Class III peroxidase Perx33. Expressed in roots. Located in the cell wall. Involved in cell elongation. Expression activated by light. May play a role in generating H2O2 during defense response.
AT2G41000	97.8879	-0.320386	0.214789	0.00520825	0.0306894	skrt-2_salt_vs_control	NA	NA
AT5G07152	42.5796	0.371386	0.279573	0.00680982	0.0306901	Col-0_salt_vs_control	NA	NA
AT1G06150	781.24	-0.17299	0.0706077	0.00521399	0.0307144	skrt-2_salt_vs_control	EMB1444	NA
AT3G61830	1128.7	0.162765	0.0679825	0.00681735	0.0307175	Col-0_salt_vs_control	ARF18	NA
AT1G11450	46.8641	0.347949	0.244713	0.00682038	0.0307245	Col-0_salt_vs_control	UMAMIT27	NA
AT1G09170	24.4854	0.450851	0.438454	0.00521914	0.0307359	skrt-2_salt_vs_control	NA	NA
AT2G44860	1939.87	-0.156105	0.064485	0.0068244	0.0307361	Col-0_salt_vs_control	RPL24C	NA
AT2G39510	256.699	0.289114	0.175503	0.00522385	0.0307549	skrt-2_salt_vs_control	UMAMIT14	NA
AT3G12890	214.797	0.251843	0.235924	0.000665853	0.0307555	skrt-2_vs_Col-0_control	ASML2	Encodes a protein belonging to a class of CCT (CONSTANS, CONSTANS-like, TOC1) domain proteins. The protein contains a 43 amino acid-long sequence with high homology to the CCT domain but does not have any B-box or GATA-type zinc finger domains. Functions as a transcriptional activator and regulates the expression of at least a subset of sugar-inducible genes.
AT4G26540	286.484	-0.199579	0.141898	0.00066636	0.0307555	skrt-2_vs_Col-0_control	RGFR3	NA
AT5G20360	284.84	0.220457	0.10558	0.00683189	0.0307632	Col-0_salt_vs_control	Phox3	NA
AT4G24450	55.3701	0.34225	0.237002	0.0068363	0.0307765	Col-0_salt_vs_control	ATGWD2	NA
AT2G27080	72.6701	-0.361593	0.271895	0.00523439	0.0308081	skrt-2_salt_vs_control	NHL13	NA
AT5G14570	31.6469	0.382978	0.299474	0.00684795	0.0308224	Col-0_salt_vs_control	ATNRT2.7	Encodes ATNRT2.7, a nitrate transporter that controls nitrate content in seeds. Expression is detected in reproductive organs and peaks in seeds. Localized to the vacuolar membrane.
AT5G42570	632.325	0.186767	0.0787884	0.00523937	0.0308286	skrt-2_salt_vs_control	NA	NA
AT2G40100	274.067	0.233295	0.114588	0.00524386	0.0308462	skrt-2_salt_vs_control	LHCB4.3	Lhcb4:3 protein (Lhcb4.3, light harvesting complex of photosystem II
AT1G49470	92.8512	0.311735	0.197912	0.00685674	0.0308514	Col-0_salt_vs_control	NA	NA
AT3G03360	279.587	0.229865	0.113328	0.00686026	0.0308514	Col-0_salt_vs_control	NA	NA
AT4G36970	632.45	0.169604	0.071798	0.00685735	0.0308514	Col-0_salt_vs_control	NA	NA
AT3G16080	3422.34	-0.135774	0.054533	0.00685964	0.0308514	Col-0_salt_vs_control	eL37x	NA
AT1G72510	278.56	-0.232171	0.113573	0.00524936	0.0308698	skrt-2_salt_vs_control	NA	NA
AT3G06510	1426.96	-0.138674	0.0559098	0.00686628	0.0308719	Col-0_salt_vs_control	ATSFR2	Encodes a protein with beta-glucosidase activity, mutants show increased sensitivity to freezing
AT5G23410	118.953	0.300266	0.189618	0.0052556	0.0308977	skrt-2_salt_vs_control	NA	NA
AT2G23340	239.754	0.243891	0.125662	0.0068741	0.0309004	Col-0_salt_vs_control	DEAR3	encodes a member of the DREB subfamily A-5 of ERF/AP2 transcription factor family. The protein contains one AP2 domain. There are 16 members in this subfamily including RAP2.1, RAP2.9 and RAP2.10.
AT3G22210	170.745	0.282084	0.167368	0.00526021	0.0309054	skrt-2_salt_vs_control	NA	NA
AT1G43190	2136.53	-0.139038	0.0536302	0.00525958	0.0309054	skrt-2_salt_vs_control	PTB3	NA
AT1G12430	1090.29	-0.169205	0.0686172	0.00526143	0.0309054	skrt-2_salt_vs_control	ARK3	Encodes the kinesin-like protein PAK has an Armadillo motif tail and is involved in guard cell development in Arabidopsis (from Genbank record AF159052).However, no defect in stomatal complexes has been observed in loss of function mutations.
AT4G26850	1293.23	-0.162052	0.0648199	0.0052646	0.0309153	skrt-2_salt_vs_control	GGP	Encodes a novel protein involved in ascorbate biosynthesis, which was shown to catalyze the transfer of GMP from GDP-galactose to a variety of hexose-1-phosphate acceptors. Recessive mutation has a reduced amount of vitamin C, lower level of non-photochemical quenching, and reduced rate of conversion of violaxanthin to zeaxanthin in high light.
AT5G20320	960.363	0.178367	0.0768918	0.0068845	0.0309405	Col-0_salt_vs_control	ATDCL4	Encodes an RNase III-like enzyme that catalyzes processing of trans-acting small interfering RNA precursors in a distinct small RNA biogenesis pathway. The protein is also involved in the production of 21-nt primary siRNAs from both inverted-repeat constructs and endogenous sequences, as well as the RDR6-dependent 21-nt secondary siRNAs involved in long-range cell-to-cell signaling. It binds DRB4, a ds-RNA binding protein.
AT4G36970	632.45	0.189452	0.0805711	0.00527379	0.0309604	skrt-2_salt_vs_control	NA	NA
AT1G35190	249.871	0.217364	0.103378	0.00689756	0.0309923	Col-0_salt_vs_control	NA	NA
AT3G07170	947.195	-0.15631	0.0647028	0.00689895	0.0309923	Col-0_salt_vs_control	IRP1	NA
AT2G26190	551.056	-0.197244	0.0857385	0.00528073	0.0309923	skrt-2_salt_vs_control	IQM4	NA
AT1G73805	217.675	-0.291255	0.17874	0.00528526	0.0310101	skrt-2_salt_vs_control	SARD1	NA
AT1G11270	52.8648	0.332217	0.224319	0.00690528	0.0310141	Col-0_salt_vs_control	NA	NA
AT1G31770	1262.04	-0.293333	0.176722	0.00690857	0.0310222	Col-0_salt_vs_control	ABCG14	NA
AT4G33680	3260.48	-0.139301	0.0562632	0.00691104	0.0310267	Col-0_salt_vs_control	AGD2	Involved in disease resistance against Pseudomonas syringae. mutants have elevated SA levels, a low level of spontaneous cell death, callose deposition, and enlarged cells in leaves. genetically maps on chr 4 between L23H3 and nga1139.
AT3G13100	87.232	0.310501	0.197005	0.00692168	0.0310607	Col-0_salt_vs_control	ABCC7	member of MRP subfamily
AT5G38940	1323.98	0.203224	0.0930141	0.00692215	0.0310607	Col-0_salt_vs_control	NA	NA
AT3G53710	1170.26	-0.141781	0.0574681	0.00692304	0.0310607	Col-0_salt_vs_control	AGD6	A member of ARF GAP domain (AGD), A thaliana has 15 members, grouped into four classes.
AT4G20940	1324.54	-0.140624	0.0620896	0.000676898	0.0310757	skrt-2_vs_Col-0_control	GHR1	NA
AT1G30380	5912.95	-0.146557	0.0671147	0.000678249	0.0310757	skrt-2_vs_Col-0_control	PSAK	Encodes subunit K of photosystem I reaction center.
AT2G32540	62.868	-0.262106	0.270145	0.000676626	0.0310757	skrt-2_vs_Col-0_control	ATCSLB04	encodes a gene similar to cellulose synthase
AT2G26890	2932.24	0.116785	0.046024	0.00693027	0.0310799	Col-0_salt_vs_control	GRV2	GRV2 has sequence similarity to the C. elegans protein RME-8 which is involved in endocytosis. grv2 mutants result in a reduction in gravitropic response in hypocotyls and shoots but do not affect root gravitropism. The mutants are defective in amyloplast sedimentation.
AT1G76010	4112.1	-0.11034	0.0432374	0.00692977	0.0310799	Col-0_salt_vs_control	ALBA1	NA
AT5G15150	158.738	0.254472	0.135877	0.00693182	0.0310802	Col-0_salt_vs_control	ATHB-3	homeobox-containing gene with an unusual feature: a leucine zipper motif adjacent to the carboxyl-terminal of the homeodomain structure. This gene is expressed primarily in the cortex of the root and the stem.
AT5G43070	557.411	0.191083	0.0816914	0.00530029	0.0310806	skrt-2_salt_vs_control	WPP1	WPP family members contains an NE targeting domain. This domain, called the WPP domain after a highly conserved Trp-Pro-Pro motif, is necessary and sufficient for NE targeting of WPP1. RNAi suppression of WPP1 resulted in reduced mitotic activity.
AT5G03260	213.614	-0.247647	0.129006	0.00529923	0.0310806	skrt-2_salt_vs_control	LAC11	putative laccase, a member of laccase family of genes (17 members in Arabidopsis).
AT3G19330	168.025	0.240887	0.123233	0.00694185	0.0311185	Col-0_salt_vs_control	NA	NA
AT3G51470	168.77	0.233667	0.116877	0.00694357	0.0311196	Col-0_salt_vs_control	NA	NA
AT1G52905	310.688	0.194796	0.0873205	0.00694657	0.0311264	Col-0_salt_vs_control	NA	NA
AT5G22330	1050.77	-0.152707	0.0629213	0.00694854	0.0311286	Col-0_salt_vs_control	ATTIP49A	NA
AT5G63800	182.049	0.253022	0.134734	0.00531251	0.0311434	skrt-2_salt_vs_control	BGAL6	Involved in mucilage formation. Mutants form columella and outer cell wall architecture of the mucilage cells resembles wild-type. However, mum2 seeds completely lack seed coat mucilage. This mutation appears to represent a later step in the development of this cell-type. Encodes a beta-galactosidase involved in seed coat mucilage biosynthesis. Member of Glycoside Hydrolase Family 35
AT4G25680	684.245	-0.157123	0.0652105	0.00695558	0.0311535	Col-0_salt_vs_control	NA	NA
AT2G11880.1	69.0799	0.313843	0.201427	0.00695823	0.0311588	Col-0_salt_vs_control	NA	NA
AT1G33360	348.544	0.220232	0.105838	0.00696434	0.0311795	Col-0_salt_vs_control	NA	Encodes ClpX3, a subunit of the Clp protease complex.
AT3G56990	1125.24	-0.136826	0.0551638	0.00697378	0.0312151	Col-0_salt_vs_control	EDA7	NA
AT4G21540	442.487	0.205352	0.0916448	0.00532848	0.0312281	skrt-2_salt_vs_control	SPHK1	Encodes a sphingosine kinase, also has enzyme activity towards other plant long-chain sphingoid bases. Involved in guard cell ABA signalling and seed germination.
AT3G13600	37.8827	-0.377725	0.293265	0.00698801	0.0312722	Col-0_salt_vs_control	NA	NA
AT5G62070	505.656	-0.189724	0.0841142	0.00699155	0.0312814	Col-0_salt_vs_control	IQD23	NA
AT1G55740	34.6586	0.398056	0.330614	0.00699829	0.0313048	Col-0_salt_vs_control	AtSIP1	NA
AT5G65690	13.1414	-0.469252	0.619829	0.00534762	0.0313313	skrt-2_salt_vs_control	PCK2	Encodes a putative phosphoenolpyruvate carboxykinase (ATP-dependent).
AT3G17470	215.166	0.216613	0.103149	0.00701	0.0313439	Col-0_salt_vs_control	ATCRSH	NA
AT5G55000	253.36	-0.22223	0.107581	0.00700916	0.0313439	Col-0_salt_vs_control	FIP2	FH protein interacting protein FIP2
AT1G10160.1	313.241	-0.22864	0.110858	0.00535607	0.0313719	skrt-2_salt_vs_control	NA	NA
AT4G03415	1089.83	-0.160772	0.0672364	0.00701955	0.0313733	Col-0_salt_vs_control	PP2C52	NA
AT5G24160	60.9016	-0.353161	0.254973	0.00701927	0.0313733	Col-0_salt_vs_control	SQE6	NA
AT3G46670	91.7002	0.298543	0.183608	0.00702155	0.0313755	Col-0_salt_vs_control	UGT76E11	NA
AT1G34160	180.766	0.229925	0.114018	0.00703339	0.0314218	Col-0_salt_vs_control	NA	NA
AT1G47510	33.2371	0.399252	0.335103	0.00536768	0.031431	skrt-2_salt_vs_control	5PTASE11	Encodes a phosphatidylinositol polyphosphate 5-phosphatase. It can dephosphorylate PI(4,5)P2, PI(3,5)P2, and PI(3,4,5)P3, but, it is not active against PI(5)P or the water soluble inositol(1,4,5)P3 or inositol(1,3,4,5)P4. The transcript levels for this gene rise in response to auxin, ABA, and JA.
AT3G50080	318.79	0.211105	0.0990677	0.00704602	0.0314649	Col-0_salt_vs_control	VFB2	Encodes an F-box protein. Based on genetic analysis appears to be functionally redundant with VFB1,3, and 4. When expression of all 4 genes is reduced plants show defects in growth and reduced expression of auxin response genes.
AT4G28310	619.911	-0.174648	0.0750125	0.00704514	0.0314649	Col-0_salt_vs_control	NA	NA
AT2G05210	415.284	0.209436	0.0978352	0.00704867	0.03147	Col-0_salt_vs_control	ATPOT1	Encodes AtPOT1a, an accessory factor for telomerase required for positive telomere length regulation. Note on nomenclature: different names have been given to Arabidopsis POT-like genes (Kuchar and Fajkus, 2004; Shakirov et al, 2005; Tani and Murata, 2005). According to a unifying nomenclature (Surovtseva et al, 2007), At2g05210 (previously named AtPOT1) is designated AtPOT1a, while At5g06310 (previously named AtPOT2) is designated AtPOT1b.
AT5G49660	441.44	0.193871	0.1345	0.000693075	0.0315011	skrt-2_vs_Col-0_control	CEPR1	NA
AT5G61410	4008.43	-0.139124	0.0612759	0.000697571	0.0315011	skrt-2_vs_Col-0_control	EMB2728	Arabidopsis thaliana ribulose-5-phosphate-3-epimerase mRNA
AT5G14200	5161.5	-0.144651	0.0657146	0.000691659	0.0315011	skrt-2_vs_Col-0_control	ATIMD1	The AtIMD1 is one out of 3 genes encoding the enzyme 3-isopropylmalate dehydrogenase involved in leucine biosynthesis in Arabidopsis. Its subcellular location has been targeted to plastids. Encodes methylthioalkylmalate dehydrogenase. Involved in glucosinolate biosynthesis, in methionine chain elongation.
AT5G63570	3058.22	-0.146749	0.0676651	0.000695401	0.0315011	skrt-2_vs_Col-0_control	GSA1	Encodes a protein with homology to glutamate-1-semialdehyde 2,1-aminomutase catalyzing the conversion of glutamate-1-semialdehyde (GSA) into 5-amino levulinate. The expression of this gene was demonstrated to be light-induced.
AT5G16030	1041.55	-0.169138	0.0943686	0.000696857	0.0315011	skrt-2_vs_Col-0_control	NA	NA
AT1G01060	116.67	-0.235235	0.207552	0.000697279	0.0315011	skrt-2_vs_Col-0_control	LHY	LHY encodes a myb-related putative transcription factor involved in circadian rhythm along with another myb transcription factor CCA1
AT5G58490	1334.56	0.149958	0.0616807	0.00705836	0.0315066	Col-0_salt_vs_control	NA	NA
AT2G32080	1146.99	-0.17593	0.0757899	0.00706066	0.0315102	Col-0_salt_vs_control	PUR	similar to the conserved animal nuclear protein PUR alpha which was implicated in the control of gene transcription and DNA replication
AT5G40150	405.637	-0.211059	0.0961751	0.00538692	0.0315347	skrt-2_salt_vs_control	NA	NA
AT5G06150	1988.22	-0.147355	0.0577084	0.0053899	0.0315432	skrt-2_salt_vs_control	CYC1BAT	Encodes a cyclin whose expression is reduced in response to high salt.
AT3G05710	417.605	0.213262	0.0979339	0.00539331	0.0315542	skrt-2_salt_vs_control	ATSYP43	member of SYP4 Gene Family
AT3G44020	76.3419	0.327637	0.227039	0.00539779	0.0315714	skrt-2_salt_vs_control	NA	NA
AT3G02140	23.0797	-0.420078	0.381322	0.00707742	0.0315783	Col-0_salt_vs_control	AFP4	Encodes a protein that acts in the nucleus and is an important negative regulator of ABA and salt stress responses, and could play a critical role in controlling root elongation, floral initiation and starch degradation.
AT4G20930	254.874	0.212636	0.100326	0.0070829	0.031596	Col-0_salt_vs_control	HDH1	NA
AT3G14067	2648.64	-0.132397	0.0564251	0.000703337	0.0316099	skrt-2_vs_Col-0_control	SASP	NA
AT3G02740	585.421	-0.157588	0.0791941	0.000703325	0.0316099	skrt-2_vs_Col-0_control	NA	NA
AT2G29970	2436.99	-0.157442	0.065579	0.00708995	0.0316207	Col-0_salt_vs_control	SMXL7	NA
AT1G54030	1303.22	0.176264	0.0728861	0.00540907	0.0316284	skrt-2_salt_vs_control	ERMO3	NA
AT2G29990	163.173	0.272684	0.157572	0.00541383	0.0316383	skrt-2_salt_vs_control	NDA2	NA
AT1G80940	264.018	0.240536	0.12246	0.00541289	0.0316383	skrt-2_salt_vs_control	NA	NA
AT4G20270	1771.02	-0.199568	0.0877571	0.00541715	0.0316487	skrt-2_salt_vs_control	BAM3	Encodes a CLAVATA1-related receptor kinase-like protein required for both shoot and flower meristem function. It has a broad expression pattern and is involved in vascular strand development in the leaf, control of leaf shape, size and symmetry, male gametophyte development and ovule specification and function.
AT2G42380	84.0616	0.298805	0.184549	0.00710092	0.031663	Col-0_salt_vs_control	ATBZIP34	Encodes a member of the BZIP family of transcription factors. Forms heterodimers with the related protein AtbZIP61. Binds to G-boxes in vitro and is localized to the nucleus in onion epidermal cells.
AT5G51720	67.673	-0.256292	0.260239	0.000706807	0.0316902	skrt-2_vs_Col-0_control	At-NEET	NA
AT2G16570	149.419	-0.291383	0.180337	0.00542689	0.0316966	skrt-2_salt_vs_control	ASE1	Amidophosphoribosyltransferase (ATase: EC 2.4.2.14) is a key enzyme in the pathway of purine nucleotide biosynthesis
AT5G40460	94.3994	-0.320171	0.217447	0.00542843	0.0316966	skrt-2_salt_vs_control	SMR6	NA
AT2G41650	1162.36	-0.166556	0.0911639	0.000708787	0.0317035	skrt-2_vs_Col-0_control	NA	NA
AT1G73310	84.8258	0.301588	0.187934	0.0071122	0.0317054	Col-0_salt_vs_control	scpl4	NA
AT5G08350	43.7121	-0.353252	0.256456	0.00711345	0.0317054	Col-0_salt_vs_control	NA	NA
AT5G41120	192.063	0.23031	0.114654	0.00711716	0.0317085	Col-0_salt_vs_control	ELT4	NA
AT1G63980	2797.77	0.164998	0.06968	0.00711646	0.0317085	Col-0_salt_vs_control	CIS2	NA
AT1G58350	671.952	0.167353	0.071016	0.00713573	0.0317778	Col-0_salt_vs_control	ZW18	NA
AT1G03710	32.6144	-0.383775	0.306815	0.00713452	0.0317778	Col-0_salt_vs_control	NA	NA
AT1G07650	1089.09	-0.16118	0.0646912	0.00544427	0.0317801	skrt-2_salt_vs_control	LMK1	NA
AT5G07360	294.769	-0.225624	0.11083	0.00714945	0.0318321	Col-0_salt_vs_control	NA	NA
AT5G02250	764.474	0.166782	0.0707231	0.00715107	0.0318326	Col-0_salt_vs_control	ATMTRNASEII	Encodes a exoribonuclease involved in rRNA processing in mitochondria and chloroplasts.Loss of function mutations are pale green and require supplementation with sucrose for germination and early development. Plants are pale green due to defects in chloroplast biogenesis.
AT1G16030	161.94	0.238999	0.122449	0.0071622	0.031868	Col-0_salt_vs_control	HSP70-5	NA
AT1G47570	538.249	0.167736	0.0712726	0.00716123	0.031868	Col-0_salt_vs_control	NA	NA
AT4G17070	193.513	-0.247425	0.130236	0.00716356	0.031868	Col-0_salt_vs_control	NA	NA
AT5G51660	1707.36	0.129932	0.0521646	0.00716784	0.0318803	Col-0_salt_vs_control	ATCPSF160	NA
AT1G22550	114.21	-0.294669	0.180246	0.00716984	0.0318824	Col-0_salt_vs_control	NPF5.16	NA
AT1G35830	121.212	-0.28701	0.171511	0.00717721	0.0319085	Col-0_salt_vs_control	NA	NA
AT3G10440	167.341	0.260109	0.143555	0.00546826	0.0319111	skrt-2_salt_vs_control	AtSGO1	NA
AT2G20180	321.39	0.205957	0.0956806	0.00719046	0.0319571	Col-0_salt_vs_control	PIF1	Encodes a novel Myc-related bHLH transcription factor that has transcriptional activation activity in the dark. It is a key negative regulator of phytochrome-mediated seed germination and acts by inhibiting chlorophyll biosynthesis, light-mediated suppression of hypocotyl elongation and far-red light-mediated suppression of seed germination, and promoting negative gravitropism in hypocotyls. Light reduces this activity in a phy-dependent manner. The protein preferentially interacts with the Pfr forms of Phytochrome A (PhyA) and Phytochrome B (PhyB), is physically associated with APRR1/TOC1 and is degraded in red (R) and far-red (FR) light through the ubiquitin (ub)-26S proteasome pathway to optimize photomorphogenic development in Arabidopsis. It also negatively regulates GA3 oxidase expression.
AT5G20700	3440.64	0.138133	0.0560435	0.00719118	0.0319571	Col-0_salt_vs_control	NA	NA
AT2G46590	702.576	-0.181849	0.0795989	0.00719484	0.0319666	Col-0_salt_vs_control	DAG2	encodes a protein containing Dof zinc finger motifs. expression is limited to vascular system of the mother plant. recessive mutation is inherited as maternal-effect and expression is not detected in the embryo. mutants are defective in seed germination. mutants are more dependent on light and cold treatment and less sensitive to gibberellin during seed germination.
AT1G06490	346.654	0.254412	0.137128	0.00719662	0.0319678	Col-0_salt_vs_control	ATGSL07	encodes a gene similar to callose synthase
AT5G42050	1360.59	0.178109	0.0741248	0.00548328	0.0319897	skrt-2_salt_vs_control	NRP	NA
AT1G22400	183.88	-0.259796	0.143344	0.00548756	0.0320056	skrt-2_salt_vs_control	ATUGT85A1	NA
AT1G72720	21.4592	0.395918	0.331777	0.00721239	0.0320243	Col-0_salt_vs_control	NA	NA
AT1G80810	262.919	0.225953	0.11132	0.00721199	0.0320243	Col-0_salt_vs_control	AtPDS5D	NA
AT1G09640	2856.92	-0.122814	0.0467346	0.00549447	0.0320368	skrt-2_salt_vs_control	NA	NA
AT5G53730	68.6721	-0.33352	0.229679	0.00722142	0.0320576	Col-0_salt_vs_control	NHL26	NA
AT5G03770	76.6428	0.297715	0.184262	0.00722699	0.0320747	Col-0_salt_vs_control	AtKdtA	Encodes a putative KDO (3-deoxy-D-manno-octulosonate) transferase
AT2G38440	1692.02	0.137876	0.0559645	0.00722831	0.0320747	Col-0_salt_vs_control	ATSCAR2	Encodes a subunit of the WAVE complex. The WAVE complex is required for activation of ARP2/3 complex which functions in actin microfilament nucleation and branching. Mutations cause defects in both the actin and microtubule cytoskeletons that result in aberrant epidermal cell expansion. itb1 mutants showed irregularities in trichome branch positioning and expansion. The SHD domain of this protein binds to BRK1 and overexpression of the SHD domain results in a dominant negative phenotype.
AT2G34850	60.6508	0.351348	0.25533	0.00723433	0.0320946	Col-0_salt_vs_control	MEE25	NA
AT1G05490	240.508	-0.268925	0.152128	0.00723702	0.0320998	Col-0_salt_vs_control	CLSY3	NA
AT4G31780	995.757	0.151682	0.0628091	0.00724191	0.0321147	Col-0_salt_vs_control	EMB2797	Encodes an A-type monogalactosyldiacylglycerol (MGDG) synthase. It represents the isoform responsible for the bulk of MGDG synthesis in Arabidopsis.
AT3G11490	305.567	-0.197557	0.0898956	0.00724544	0.0321236	Col-0_salt_vs_control	ROPGAP4	NA
AT3G28370	54.2341	0.385974	0.316202	0.00551279	0.0321345	skrt-2_salt_vs_control	SCEP2	NA
AT3G17185	310.149	0.243777	0.126384	0.0055272	0.0322094	skrt-2_salt_vs_control	NA	NA
AT2G43570	257.197	0.247357	0.130654	0.00727012	0.0322262	Col-0_salt_vs_control	CHI	NA
AT4G37040	615.76	-0.163648	0.0692085	0.0072843	0.0322823	Col-0_salt_vs_control	MAP1D	encodes a methionine aminopeptidase
AT1G66380	7.55856	0.450661	0.585573	0.00729069	0.032297	Col-0_salt_vs_control	AtMYB114	Encodes a member of the MYB family of transcription factors. Involved in regulation of anthocyanin biosynthesis. Affects the expression of enzymes involved in later steps of anthocyanin biosynthesis
AT3G04470	2318.59	-0.130058	0.0523539	0.00728924	0.032297	Col-0_salt_vs_control	NA	NA
AT1G60770	1194.68	-0.155728	0.0620772	0.00555013	0.0323339	skrt-2_salt_vs_control	RPPR4	NA
AT1G25422	14.3998	0.431884	0.423967	0.00731129	0.0323759	Col-0_salt_vs_control	NA	NA
AT4G34030	1068.12	0.148364	0.061219	0.00731288	0.0323759	Col-0_salt_vs_control	MCCB	MCC-B is involved in leucine degradation in mitochondria. The active protein is a dimer of MCC-A and MCC-B. MCC-A is biotinylated whereas MCC-B is not.
AT3G09600	67.014	-0.318635	0.210869	0.00731312	0.0323759	Col-0_salt_vs_control	LCL5	NA
AT1G32400	1407.17	-0.1363	0.0553132	0.00731471	0.0323761	Col-0_salt_vs_control	TOM2A	TOM2A encodes a 280 amino acid putative four-pass transmembrane protein with a C-terminal farnesylation signal, essential for efficient multiplication of tobacco mosaic viruses.
AT1G68700	21.4874	0.44809	0.453651	0.00556341	0.0323838	skrt-2_salt_vs_control	NA	NA
AT1G56000	568.011	0.186127	0.0791904	0.0055609	0.0323838	skrt-2_salt_vs_control	NA	NA
AT1G59870	6653.09	-0.166772	0.0678815	0.00556336	0.0323838	skrt-2_salt_vs_control	ABCG36	ATP binding cassette transporter. Localized to the plasma membrane in uninfected cells. In infected leaves, the protein concentrated at infection sites. Contributes to nonhost resistance to inappropriate pathogens that enter by direct penetration in a salicylic aciddependent manner. Required for mlo resistance. Has Cd transporter activity (Cd2+ extrusion pump) and contributes to heavy metal resistance.
AT1G53280	1315.56	0.15034	0.0622289	0.0073193	0.0323896	Col-0_salt_vs_control	AtDJ1B	NA
AT5G37720	781.358	0.179411	0.0750926	0.00557153	0.0324219	skrt-2_salt_vs_control	ALY4	NA
AT5G20220	95.3349	0.268151	0.151845	0.00732996	0.03243	Col-0_salt_vs_control	NA	NA
AT4G22160	422.668	-0.246735	0.130358	0.0073361	0.0324503	Col-0_salt_vs_control	NA	NA
AT2G45280	201.71	-0.238848	0.123054	0.00734419	0.0324793	Col-0_salt_vs_control	ATRAD51C	Encodes a protein similar to RAD51C involved in double stranded break repair via homologous recombination. Sensitive to DSB induced by Mitomycin C and gamma irradiation, interacts with Atxrcc3 in yeast two-hybrid assay. Required for female meiosis but not critical for mitosis under normal conditions.
AT2G23100	34.3503	-0.361066	0.272069	0.00734715	0.0324856	Col-0_salt_vs_control	NA	NA
AT1G66200	4573.71	0.220992	0.185455	0.000729854	0.0324881	skrt-2_vs_Col-0_control	ATGSR2	encodes a cytosolic glutamate synthetase, this enzyme has low affinity with substrate ammonium
AT1G20050	1606.44	-0.13623	0.0596097	0.000731503	0.0324881	skrt-2_vs_Col-0_control	HYD1	C-8 sterol isomerase
AT5G23010	8959.88	-0.148733	0.0703224	0.000729609	0.0324881	skrt-2_vs_Col-0_control	GSM1	Encodes a methylthioalkylmalate synthase, catalyzes the condensation reactions of the first two rounds of methionine chain elongation in the biosynthesis of methionine-derived glucosinolates.
AT3G59210	203.132	0.255774	0.139547	0.00558506	0.0324915	skrt-2_salt_vs_control	NA	NA
AT3G25990	26.5602	0.381523	0.307271	0.00735228	0.0325014	Col-0_salt_vs_control	NA	NA
AT5G17920	44016.5	-0.131485	0.0506491	0.00558995	0.0325107	skrt-2_salt_vs_control	ATCIMS	Encodes a cytosolic cobalamin-independent methionine synthase, involved in methionine regeneration via the activated methyl cycle (SAM cycle). The protein undergoes thiolation following treatment with the oxidant tert-butylhydroperoxide.
AT1G69080	79.3785	0.326289	0.228043	0.00559834	0.0325504	skrt-2_salt_vs_control	NA	NA
AT1G73890	8.90682	0.452261	0.542461	0.00738468	0.0326266	Col-0_salt_vs_control	LPTG10	NA
AT5G47650	192.251	0.238987	0.123347	0.00738524	0.0326266	Col-0_salt_vs_control	ATNUDT2	Encodes an ADP-ribose pyrophosphatase that confers enhanced tolerance to oxidative stress.
AT5G49120	179.606	0.235794	0.120455	0.00738352	0.0326266	Col-0_salt_vs_control	NA	NA
AT5G43320	2028.58	-0.137169	0.0558168	0.00739142	0.0326437	Col-0_salt_vs_control	CK1.8	NA
AT1G32090	781.682	-0.172492	0.0743794	0.00739223	0.0326437	Col-0_salt_vs_control	OSCA1.8	NA
AT3G45640	693.35	-0.160087	0.0674636	0.00740846	0.0327085	Col-0_salt_vs_control	ATMAPK3	Encodes a mitogen-activated kinase whose mRNA levels increase in response to touch, cold, salinity stress and chitin oligomers.Also functions in ovule development. Heterozygous MPK3 mutants in a homozygous MPK6 background are female sterile due to defects in integument development. MPK3 can be dephosphorylated by MKP2 in vitro.
AT3G01810	1315.92	-0.164056	0.0665425	0.00563037	0.0327273	skrt-2_salt_vs_control	NA	NA
AT4G35970	69.472	-0.365965	0.286572	0.00563538	0.0327472	skrt-2_salt_vs_control	APX5	Encodes a microsomal ascorbate peroxidase APX5. Ascorbate peroxidases are enzymes that scavenge hydrogen peroxide in plant cells. Eight types of APX have been described for Arabidopsis: three cytosolic (APX1, APX2, APX6), two chloroplastic types (stromal sAPX, thylakoid tAPX), and three microsomal (APX3, APX4, APX5) isoforms.
AT2G15042	44.5978	-0.390157	0.326787	0.00564066	0.0327686	skrt-2_salt_vs_control	NA	NA
AT3G14110	1768.16	0.152049	0.0632573	0.00743122	0.0328021	Col-0_salt_vs_control	FLU	Encodes a novel coiled-coil, TPR domain containing protein that is localized to the chloroplast membrane and is involved in chlorophyll biosynthesis. Mutants accumulate protochlorophyllide, an intermediate in the chlorophyll biosynthesis pathway, in dark and release singlet oxygen in plastids in a controlled and non-invasive manner upon a dark/light shift.
AT1G78960	178.019	0.238864	0.123441	0.00743632	0.0328078	Col-0_salt_vs_control	ATLUP2	Encodes a multifunctional 2-3-oxidosqualene (OS)-triterpene cyclase that can cyclize OS into lupeol, alpha- and beta-amyrin.
AT1G64720	3608.09	-0.138355	0.0564397	0.00743717	0.0328078	Col-0_salt_vs_control	CP5	membrane related protein CP5
AT4G27960	947.868	-0.16259	0.0688634	0.00743474	0.0328078	Col-0_salt_vs_control	UBC9	ubiquitin conjugating enzyme
AT5G18500	1969.66	-0.144741	0.0595704	0.00744128	0.032819	Col-0_salt_vs_control	NA	NA
AT5G61770	859.559	-0.150325	0.0623905	0.00744521	0.0328295	Col-0_salt_vs_control	PPAN	NA
AT2G24590	1259.84	-0.167751	0.0685964	0.00565846	0.0328628	skrt-2_salt_vs_control	At-RSZ22a	NA
AT5G23380	126.296	0.284117	0.173651	0.0056687	0.0329037	skrt-2_salt_vs_control	NA	NA
AT4G28950	276.686	-0.23316	0.116577	0.00566751	0.0329037	skrt-2_salt_vs_control	ARAC7	A member of ROP GTPase gene family.
AT5G28913.1	547.575	0.194451	0.0849591	0.00567812	0.0329491	skrt-2_salt_vs_control	NA	NA
AT1G55890	1029.47	-0.164829	0.0670466	0.00567972	0.0329491	skrt-2_salt_vs_control	RPPR3a	NA
AT5G41685	1229.03	-0.137618	0.0561337	0.00747935	0.0329731	Col-0_salt_vs_control	NA	NA
AT3G12680	614.342	-0.191805	0.0865551	0.00748111	0.0329739	Col-0_salt_vs_control	AtC3H37	Member of the floral homeotic AGAMOUS pathway.
AT3G06540	551.361	0.176862	0.0771345	0.00748978	0.0330052	Col-0_salt_vs_control	AthREP	NA
AT2G39890	481.934	-0.21739	0.102447	0.0056914	0.0330075	skrt-2_salt_vs_control	ATPROT1	Encodes a proline transporter with affinity for gly betaine, proline and GABA. Protein is expressed in the vascular tissue, specifically the phloem.
AT2G20480	56.7181	0.382918	0.315591	0.00569328	0.0330092	skrt-2_salt_vs_control	NA	NA
AT3G06120	19.2406	0.45463	0.489008	0.00569659	0.0330098	skrt-2_salt_vs_control	MUTE	Encodes a basic helix-loop-helix (bHLH) protein that controls meristemoid differentiation during stomatal development. In the absence of MUTE, meristemoids abort after excessive asymmetric divisions and fail to differentiate stomata.
AT1G22220	168.783	-0.321726	0.223128	0.00569591	0.0330098	skrt-2_salt_vs_control	AUF2	NA
AT3G17170	1242.48	-0.156047	0.0786732	0.000745026	0.0330108	skrt-2_vs_Col-0_control	RFC3	NA
AT1G26190	682.957	-0.160911	0.0680416	0.00749622	0.0330267	Col-0_salt_vs_control	AtTTM2	NA
AT5G50280	422.518	0.216949	0.102119	0.00570233	0.0330337	skrt-2_salt_vs_control	ECD2	NA
AT1G73370	312.737	0.249202	0.133492	0.00750426	0.0330483	Col-0_salt_vs_control	ATSUS6	Encodes a protein with sucrose synthase activity (SUS6).
AT1G16710	1166.68	0.136443	0.0555981	0.00750407	0.0330483	Col-0_salt_vs_control	HAC12	Encodes an enzyme with histone acetyltransferase activity that can use both H3 and H4 histones as substrates. No single prior lysine acetylation is sufficient to block HAC12 acetylation of the H3 or H4 peptides, suggesting that HAC12 can acetylate any of several lysines present in the peptides.
AT4G29830	878.805	-0.184047	0.0782398	0.00570883	0.0330621	skrt-2_salt_vs_control	SKI8	The protein is composed of repeats of WD motif which is involved in protein complex formation. The gene is involved in flower timing and flower development. This gene is predicted to encode a protein with a DWD motif. It can bind to DDB1a in Y2H assays, and DDB1b in co-IP assays, and may be involved in the formation of a CUL4-based E3 ubiquitin ligase. Loss of gene function leads to a redistribution of H3K4me3 and K3K36me2 modifications within genes but not a change in the overall abundance of these modifications within chromatin.
AT2G31820	441.638	0.195785	0.0859677	0.00571108	0.0330659	skrt-2_salt_vs_control	NA	NA
AT4G16720	12315.7	-0.116434	0.0442507	0.00572013	0.0331089	skrt-2_salt_vs_control	eL15z	NA
AT1G03360	503.75	-0.217931	0.103059	0.0057308	0.0331613	skrt-2_salt_vs_control	ATRRP4	NA
AT3G57780	984.615	-0.200901	0.0906753	0.000122342	0.0331813	skrt-2_col_control_salt_interaction	NA	NA
AT3G43690.1	888.147	-0.217094	0.115976	0.000122929	0.0331813	skrt-2_col_control_salt_interaction	NA	NA
AT5G13840	1117.3	-0.222423	0.124689	0.000123959	0.0331813	skrt-2_col_control_salt_interaction	CCS52B	NA
AT3G12130	853.78	-0.148731	0.0617068	0.00754312	0.0332125	Col-0_salt_vs_control	AtC3H36	NA
AT1G19530	349.295	-0.417302	0.391887	0.00754707	0.0332229	Col-0_salt_vs_control	RGAT1	NA
AT3G03680	645.692	-0.166064	0.0709826	0.00755747	0.0332617	Col-0_salt_vs_control	MCTP14	NA
AT3G04730	1883.82	-0.175294	0.0730491	0.00575112	0.0332696	skrt-2_salt_vs_control	IAA16	early auxin-induced (IAA16)
AT2G04880	886.344	0.172698	0.071557	0.00575503	0.0332829	skrt-2_salt_vs_control	ATWRKY1	Encodes WRKY1, a member of the WRKY transcription factors in plants involved in disease resistance, abiotic stress, senescence as well as in some developmental processes. WRKY1 is involved in the salicylic acid signaling pathway. The crystal structure of the WRKY1 C-terminal domain revealed a zinc-binding site and identified the DNA-binding residues of WRKY1.
AT5G06620	94.6272	0.281504	0.167923	0.00756626	0.0332935	Col-0_salt_vs_control	ATXR4	NA
AT5G06570	26.2112	0.385807	0.320136	0.00756816	0.0332949	Col-0_salt_vs_control	NA	NA
AT4G25730	3530.97	-0.114369	0.0455518	0.00757149	0.0333025	Col-0_salt_vs_control	AtTRM7b	NA
AT5G27670	1982.81	0.140626	0.0550592	0.00576745	0.0333453	skrt-2_salt_vs_control	HTA7	Encodes HTA7, a histone H2A protein.
AT2G42740	818.832	-0.17221	0.0745457	0.00758357	0.0333487	Col-0_salt_vs_control	RPL16A	encodes a cytosolic ribosomal protein L16, which is a constituent of 60S large ribosomal complex. Gene is expressed in root stele and anthers and expression is induced by auxin treatment.
AT2G14620	30.6777	0.421098	0.393262	0.00577218	0.0333633	skrt-2_salt_vs_control	XTH10	NA
AT5G02590	520.459	-0.20863	0.0956284	0.00577508	0.0333708	skrt-2_salt_vs_control	NA	NA
AT3G20790	925.966	0.16234	0.068979	0.00759962	0.0334123	Col-0_salt_vs_control	NA	NA
AT5G56170	694.704	-0.162719	0.0691941	0.00760354	0.0334226	Col-0_salt_vs_control	LLG1	NA
AT3G01670	1210.87	0.214149	0.103038	0.00760972	0.0334427	Col-0_salt_vs_control	AtSEOR2	NA
AT5G61140	1470.36	0.157351	0.063302	0.00579156	0.0334566	skrt-2_salt_vs_control	BRR2c	Encodes a predicted protein with 30% identity with MER3/RCK.
AT1G19630	130.065	-0.372099	0.350468	0.000126737	0.0334603	skrt-2_col_control_salt_interaction	CYP722A1	member of CYP722A
AT3G30380	253.529	0.235205	0.120829	0.00761729	0.033462	Col-0_salt_vs_control	NA	NA
AT5G56250	971.763	0.149469	0.0621783	0.00761581	0.033462	Col-0_salt_vs_control	HAP8	NA
AT1G21090	620.41	-0.19223	0.083764	0.00579435	0.0334633	skrt-2_salt_vs_control	NA	NA
AT1G77510	2460.41	0.129496	0.0524456	0.00762242	0.0334775	Col-0_salt_vs_control	ATPDI6	Encodes a protein disulfide isomerase-like (PDIL) protein, a member of a multigene family within the thioredoxin (TRX) superfamily. Transcript levels for this gene are up-regulated in response to three different chemical inducers of ER stress (dithiothreitol, beta-mercaptoethanol, and tunicamycin). AtIRE1-2 does not appear to be required for this response, but the atbzip60 mutant has a diminished response.
AT2G21790	4427.02	-0.102751	0.0421062	7.44168e-05	0.0334823	skrt-2_vs_Col-0_salt	ATRNR1	encodes large subunit of ribonucleotide reductase involved in the production of deoxyribonucleoside triphosphates (dNTPs) for DNA replication and repair
AT4G19710	1935.08	-0.105669	0.0499499	7.58277e-05	0.0334823	skrt-2_vs_Col-0_salt	AK-HSDH	Encodes a bifunctional aspartate kinase/homoserine dehydrogenase. These two activities catalyze the first and the third steps toward the synthesis of the essential amino acids threonine, isoleucine and methionine.
AT5G34800.1	30.6685	-0.231526	0.533433	7.63494e-05	0.0334823	skrt-2_vs_Col-0_salt	NA	NA
AT4G17940	623.828	0.193416	0.0845815	0.00579939	0.033483	skrt-2_salt_vs_control	NA	NA
AT3G03710	2164.45	-0.140329	0.0633152	0.000759593	0.0335772	skrt-2_vs_Col-0_control	AtKH10	Encodes a chloroplast polynucleotide phosphorylase (PNPase). Involved in response to phosphorus (P) starvation. Mutants impaired in the expression of this gene have been selected through their resistance to fosmidomycin, a strong inhibitor of DXR, an enzyme of the methylerythritol-dependent IPP biosynthesis pathway. The pathway enzymes were upregulated in the mutant seedlings.
AT1G10130	881.427	0.152994	0.0640491	0.00765233	0.0335949	Col-0_salt_vs_control	ATECA3	Encodes a golgi localized P2A-type Ca2+ ATPase involved in Mn nutrition and homeostasis.
AT5G10310	105.572	-0.260245	0.145316	0.00765178	0.0335949	Col-0_salt_vs_control	AtEPFL1	NA
AT5G65880	166.891	0.256411	0.141852	0.00582077	0.033597	skrt-2_salt_vs_control	NA	NA
AT5G44860	393.036	-0.199959	0.0925733	0.00766007	0.0336218	Col-0_salt_vs_control	NA	NA
AT5G45500	1186.02	-0.174329	0.0726605	0.00583555	0.0336635	skrt-2_salt_vs_control	NA	NA
AT5G51120	1167.04	-0.181106	0.0767059	0.00583414	0.0336635	skrt-2_salt_vs_control	ATPABN1	Encodes a homolog of the protein PABN1, a polyadenylation factor subunit.
AT2G20270	678.325	0.195985	0.0898424	0.00768248	0.0337132	Col-0_salt_vs_control	GrxS12	NA
AT1G05805	590.462	-0.189562	0.0855164	0.00768787	0.0337298	Col-0_salt_vs_control	AKS2	NA
AT2G15480	24.7382	-0.400884	0.355581	0.00769218	0.0337417	Col-0_salt_vs_control	UGT73B5	NA
AT1G77930	197.819	0.237949	0.12367	0.00770379	0.0337785	Col-0_salt_vs_control	DJC65	NA
AT1G58030	782.2	0.159206	0.0674241	0.00770363	0.0337785	Col-0_salt_vs_control	AtCAT2	Encodes a member of the cationic amino acid transporter (CAT) subfamily of amino acid polyamine choline transporters. Localized to the tonoplast.
AT1G31190	345.073	0.2353	0.119648	0.00586393	0.0337988	skrt-2_salt_vs_control	IMPL1	Encodes a myo-inositol monophosphatase IMPL1 (myo-Inositol monophosphatase like 1).
AT5G10630	711.377	-0.182108	0.0773862	0.00586189	0.0337988	skrt-2_salt_vs_control	HBS1	NA
AT3G62100	62.1237	-0.353816	0.272174	0.00586256	0.0337988	skrt-2_salt_vs_control	IAA30	Encodes a member of the Aux/IAA family of proteins implicated in auxin signaling. IAA30 lacks the conserved degron (domain II) found in many family members. IAA30 transcripts are induced by auxin treatment and accumulate preferentially in the quiescent center cells of the root meristem. Overexpression of IAA30 leads to defects in gravitropism, root development, root meristem maintenance, and cotyledon vascular development. Target of LEC2 and AGL15. Promotes somatyic embryogenesis.
AT1G23280	727.302	-0.161101	0.0684666	0.00771063	0.0338015	Col-0_salt_vs_control	NA	NA
AT3G06060	571.958	-0.160595	0.0681952	0.00771439	0.0338109	Col-0_salt_vs_control	TSC10A	NA
AT4G13590	1081.06	0.203103	0.0917155	0.00587402	0.0338393	skrt-2_salt_vs_control	BICAT2	NA
AT4G25800	48.2295	-0.37312	0.303334	0.00587425	0.0338393	skrt-2_salt_vs_control	CBP60d	NA
AT5G38060	42.0915	0.401114	0.354483	0.00588228	0.0338666	skrt-2_salt_vs_control	NA	NA
AT1G54500	1002.33	0.166042	0.0680722	0.00588115	0.0338666	skrt-2_salt_vs_control	NA	NA
AT4G14200	1073	-0.157652	0.0636091	0.00588442	0.0338695	skrt-2_salt_vs_control	NA	NA
AT4G14960	17986.2	-0.107957	0.0428915	0.00773408	0.0338902	Col-0_salt_vs_control	TUA6	Encodes an alpha-tubulin isoform required for right handed helical growth.
AT3G50210	134.568	0.244982	0.130443	0.00773792	0.0338999	Col-0_salt_vs_control	NA	NA
AT1G14880	23.1504	0.427788	0.433194	0.00774232	0.0339115	Col-0_salt_vs_control	AtPCR1	NA
AT2G37570	526.876	-0.17154	0.0744296	0.00774539	0.0339115	Col-0_salt_vs_control	ACD55.8	encodes a protein that can complement the salt-sensitive phenotype of a calcineurin (CaN)-deficient yeast mutant. This gene occurs in a single-copy and is 75% identical to tobacco SLT1 gene.
AT2G29090	28.7973	-0.385055	0.322661	0.00774463	0.0339115	Col-0_salt_vs_control	CYP707A2	Encodes a protein with ABA 8'-hydroxylase activity, involved in ABA catabolism. Member of the CYP707A gene family. This gene predominantly accumulates in dry seeds and is up-regulated immediately following imbibition. CYP707A2 appears to play a major role in the rapid decrease in ABA levels during early seed imbibition.
AT2G48120	733.805	0.164163	0.0702223	0.00775169	0.033932	Col-0_salt_vs_control	PAC	The pale cress (pac) mutant affects chloroplast and leaf development; mutants are ABA-deficient and accumulate lower levels of carotenoids and chlorophyll compared to wild type. PAC is probably involved in chloroplast mRNA maturation. Three alternative transcripts of this gene exist.
AT1G71950	739.031	0.176183	0.073899	0.00590887	0.0339898	skrt-2_salt_vs_control	SPI-1	NA
AT1G80790	1207.5	0.164241	0.0671428	0.00590996	0.0339898	skrt-2_salt_vs_control	FDM5	NA
AT2G32810	1278.81	0.15379	0.0616723	0.00591028	0.0339898	skrt-2_salt_vs_control	BGAL9	putative beta-galactosidase
AT2G35620	1187.88	-0.155868	0.0627339	0.00591191	0.0339898	skrt-2_salt_vs_control	FEI2	Encodes a plasma membrane localized leucine-rich repeat receptor kinase that is involved in cell wall elongation. Loss of function mutations of FEI1 and FEI2 exhibit defects in root and hypocotyl cell elongation. Double mutants are defective in cell wall biosynthesis and have thick hypocotyls, and short, thick roots.
AT2G26340	349.503	0.216683	0.102708	0.00591558	0.0339919	skrt-2_salt_vs_control	NA	NA
AT2G01818	119.824	-0.294957	0.1899	0.00591539	0.0339919	skrt-2_salt_vs_control	NA	NA
AT1G80060	102.695	-0.296017	0.191325	0.00591908	0.0340025	skrt-2_salt_vs_control	NA	NA
AT4G36800	1502.81	-0.127896	0.0518605	0.00777826	0.0340412	Col-0_salt_vs_control	RCE1	RUB1 conjugating enzyme that conjugates CUL1 and is involved in auxin response and embryogenesis. RCE1 protein physically interacts with RBX1, which may be the E3 for CUL1.
AT1G33120	9662.51	-0.111553	0.0423993	0.00593243	0.0340697	skrt-2_salt_vs_control	uL6z	NA
AT5G02040	355.598	-0.194779	0.0892524	0.0077887	0.0340798	Col-0_salt_vs_control	PRA1.A1	NA
AT3G12490	3454.85	0.136911	0.0561542	0.0077978	0.0341125	Col-0_salt_vs_control	ATCYS6	Encodes a protein with cysteine proteinase inhibitor activity. Overexpression increases tolerance to abiotic stressors (i.e.salt,osmitic, cold stress).
AT5G38630	577.903	-0.196399	0.0903996	0.00780003	0.0341152	Col-0_salt_vs_control	ACYB-1	Encodes for cytochrome b561.
AT1G55370	247.096	0.243119	0.128931	0.00780294	0.0341208	Col-0_salt_vs_control	NDF5	NA
AT5G62700	14640.5	-0.103336	0.04096	0.00780468	0.0341213	Col-0_salt_vs_control	TUB3	encodes tubulin beta-2/beta-3 chain
AT5G57040	212.86	0.249675	0.135141	0.00594411	0.0341272	skrt-2_salt_vs_control	GLXI-like;11	NA
AT3G12410	34.3711	0.412615	0.381201	0.00594935	0.0341478	skrt-2_salt_vs_control	NA	NA
AT3G02080	7464.86	-0.131322	0.051014	0.00595411	0.0341656	skrt-2_salt_vs_control	RPS19A	NA
AT1G18540	12880.1	-0.101455	0.0382504	0.00596176	0.0342	skrt-2_salt_vs_control	eL6z	NA
AT4G21470	476.471	0.176525	0.0775368	0.00782531	0.0342044	Col-0_salt_vs_control	ATFMN/FHY	Bifunctional enzyme that catalyzes hydrolysis of FMN to riboflavin, and phosphorylation of riboflavin to FMN.
AT2G40360	3900.39	0.0975225	0.0385123	0.0078288	0.0342126	Col-0_salt_vs_control	AtPEIP1	NA
AT4G00590	112.114	0.296375	0.192398	0.00597644	0.0342747	skrt-2_salt_vs_control	NA	NA
AT5G06720	66.6513	-0.33254	0.242368	0.0059785	0.0342769	skrt-2_salt_vs_control	ATPA2	NA
AT5G56310	113.162	0.262035	0.148248	0.00785407	0.0343159	Col-0_salt_vs_control	NA	NA
AT5G20140	289.569	0.230603	0.115664	0.00598994	0.034333	skrt-2_salt_vs_control	AtHBP5	NA
AT4G04040	508.672	-0.165106	0.0709199	0.0078605	0.0343368	Col-0_salt_vs_control	MEE51	NA
AT3G54230	1053.31	0.149943	0.0627542	0.00787129	0.0343697	Col-0_salt_vs_control	SUA	Encodes a splicing factor SUA (suppressor of abi3-5), homologous to the human protein RBM5. Controls alternative splicing of the developmental regulator ABI3.
AT3G50620	250.435	-0.212929	0.102832	0.00787046	0.0343697	Col-0_salt_vs_control	NA	NA
AT3G19002	28.6709	0.414418	0.387613	0.00600609	0.0343873	skrt-2_salt_vs_control	NA	NA
AT5G04760	65.9242	0.369731	0.300578	0.00600486	0.0343873	skrt-2_salt_vs_control	DIV2	NA
AT1G78830	1138.49	-0.168548	0.069687	0.00600395	0.0343873	skrt-2_salt_vs_control	CCLP	NA
AT3G56330	330.789	-0.2399	0.125035	0.00600256	0.0343873	skrt-2_salt_vs_control	AtTRM1c	NA
AT2G30620	3442.73	-0.139291	0.0574034	0.00787771	0.0343906	Col-0_salt_vs_control	H1.2	NA
AT1G80245	108.262	0.301173	0.199188	0.0060156	0.0344322	skrt-2_salt_vs_control	NA	NA
AT3G06950	242.942	0.23297	0.118118	0.00602052	0.0344508	skrt-2_salt_vs_control	TRUA4	NA
AT4G18260	226.585	-0.245404	0.130966	0.00602311	0.034456	skrt-2_salt_vs_control	NA	NA
AT4G37920	713.467	0.190981	0.0835174	0.00602519	0.0344583	skrt-2_salt_vs_control	CDB1	NA
AT2G17390	2283.22	-0.124022	0.0501963	0.00790617	0.0345077	Col-0_salt_vs_control	AKR2B	Highly homologous to AKR2A. Involved in chloroplast biogenesis. Double mutants of AKR2A and AKR2B have yellow leaves, significantly reduced chloroplast proteins, and no thylakoid membranes.
AT4G15840	624.971	0.180791	0.0803292	0.00791489	0.0345315	Col-0_salt_vs_control	NA	NA
AT2G33530	416.666	-0.187815	0.0848366	0.00791424	0.0345315	Col-0_salt_vs_control	scpl46	NA
AT4G27500	5064.35	0.107336	0.0427695	0.00791801	0.0345379	Col-0_salt_vs_control	PPI1	interacts with H+-ATPase, and regulates its activity
AT4G09500	209.024	0.255588	0.142393	0.0060412	0.0345403	skrt-2_salt_vs_control	UGT79B7	NA
AT2G18730	891.785	-0.180204	0.0766147	0.00604467	0.0345505	skrt-2_salt_vs_control	ATDGK3	NA
AT4G39670	14.9648	0.450401	0.51286	0.00604698	0.0345542	skrt-2_salt_vs_control	GLTP	NA
AT1G55740	34.6586	0.412981	0.38616	0.00605237	0.0345754	skrt-2_salt_vs_control	AtSIP1	NA
AT5G25265	1349.37	-0.139795	0.0577116	0.00793093	0.0345871	Col-0_salt_vs_control	HPAT1	NA
AT5G44005	16.6057	0.406865	0.378198	0.0079357	0.0346007	Col-0_salt_vs_control	NA	NA
AT4G39850	1757.51	0.138552	0.057115	0.00794249	0.0346231	Col-0_salt_vs_control	ABCD1	Encodes a peroxisomal protein of the ATP binding cassette (ABC) transporter class (PMP subfamily) with significant identity to the human X-linked adrenoleukodystrophy protein (ALDP). The gene product promotes germination and represses embryo dormancy. ABI3, ABA1, FUS3 and LEC1 are epistatic to this gene. Mutants accumulate fatty acyl CoA suggesting a defect in uptake of fatty acyl CoA into the peroxisome.
AT3G60180	96.6733	0.284998	0.174501	0.00794611	0.0346317	Col-0_salt_vs_control	NA	NA
AT4G18590	364.917	-0.202136	0.0948745	0.00796008	0.0346854	Col-0_salt_vs_control	RPA3B	NA
AT5G60340	1358.24	-0.147803	0.0589419	0.00608388	0.0347457	skrt-2_salt_vs_control	AAK6	NA
AT1G55500	986.408	-0.169477	0.0703657	0.00608717	0.0347549	skrt-2_salt_vs_control	ECT4	NA
AT5G22110	266.02	-0.231127	0.116642	0.00608999	0.0347614	skrt-2_salt_vs_control	ATDPB2	Encodes a protein with similarity to DNA polymerase epsilon subunit B an essential gene that is required for DNA replication. Homozygous mutants are embryo lethal. Expressed in meristematic , rapidly dividing regions.
AT5G49850	12.6915	-0.452289	0.553731	0.00609172	0.0347616	skrt-2_salt_vs_control	NA	NA
AT3G21580	281.325	0.213287	0.103438	0.00798418	0.0347832	Col-0_salt_vs_control	ABCI12	NA
AT3G47295	50.0168	0.35742	0.276273	0.00799169	0.0347974	Col-0_salt_vs_control	NA	NA
AT3G24790	2.966	0.339342	0.647153	0.00799239	0.0347974	Col-0_salt_vs_control	PBL25	NA
AT3G61710	425.536	0.196275	0.0907526	0.00799225	0.0347974	Col-0_salt_vs_control	ATATG6	Encodes autophagy protein 6 (ATG6), required for pollen germination and plant development.
AT2G24100	198.406	-0.243268	0.129878	0.00799456	0.0347997	Col-0_salt_vs_control	ASG1	NA
AT3G17040	1110.82	-0.16054	0.0654867	0.00610372	0.0348012	skrt-2_salt_vs_control	HCF107	It is a RNA tetratricopeptide repeat-containing protein required for normal processing of transcripts from the polycistronic chloroplast psbB-psbT-psbH-petB-petD operon coding for proteins of the photosystem II and cytochrome b6/f complexes. Localizes to the chloroplast membrane. Involved in regulating plastidial gene expression and biogenesis.
AT3G02120	840.468	-0.171679	0.0716509	0.00610099	0.0348012	skrt-2_salt_vs_control	NA	NA
AT4G22140	854.705	-0.172785	0.072294	0.00610244	0.0348012	skrt-2_salt_vs_control	EBS	NA
AT1G21440	2849.69	-0.151576	0.0747626	0.000789265	0.0348071	skrt-2_vs_Col-0_control	NA	NA
AT5G15320	934.739	0.194778	0.0863497	0.00610853	0.0348094	skrt-2_salt_vs_control	NA	NA
AT2G32940	194.542	-0.253589	0.140554	0.00610838	0.0348094	skrt-2_salt_vs_control	AGO6	Encodes a nuclear localized 879-amino-acid protein that contains conserved PAZ and PIWI domains that is important for the accumulation of specific heterochromatin-related siRNAs, and for DNA methylation and transcriptional gene silencing.
AT1G78650	473.757	-0.199204	0.0895346	0.00611204	0.0348197	skrt-2_salt_vs_control	POLD3	Similar to DNA polymerase delta (POLD3), which in other organism was shown to be involved in the elongation of DNA replication.
AT2G27110	724.269	-0.183879	0.0790954	0.00612479	0.0348827	skrt-2_salt_vs_control	FRS3	NA
AT1G75990	1167.36	-0.155741	0.0630186	0.00613418	0.0349265	skrt-2_salt_vs_control	NA	NA
AT5G47420	303.922	-0.222414	0.108657	0.00614415	0.0349736	skrt-2_salt_vs_control	AtAIM24-	NA
AT2G27230	2028.37	0.165468	0.0682383	0.00615049	0.0350001	skrt-2_salt_vs_control	LHW	Encodes a nuclear-localized transcriptional activator with weak sequence similarity to basic helix-loop-helix(bHLH)-domain proteins. It promotes the production of stele cells in root meristems and is required to establish and maintain the normal vascular cell number and pattern in primary and lateral roots.
AT2G30780	506.895	0.164262	0.0707246	0.00804426	0.0350087	Col-0_salt_vs_control	NA	NA
AT1G67230	2706.89	-0.126113	0.0489062	0.00615418	0.0350113	skrt-2_salt_vs_control	AtLINC1	Encodes a nuclear coiled-coil protein related to the carrot peripheral nuclear protein NMCP1 that is involved in the determination of plant nuclear structure.
AT1G18800	1060.05	-0.154973	0.0656293	0.00804699	0.0350134	Col-0_salt_vs_control	NRP2	Double nrp1-1 nrp2-1 mutants show arrest of cell cycle progression at G2/M and disordered cellular organization occurred in root tips. Localize in the nucleus and can form homomeric and heteromeric protein complexes with NRP1. Bind histones Histone2A and Histone2B and associate with chromatin in vivo.
AT2G40370	53.4841	0.324089	0.225666	0.00804893	0.0350146	Col-0_salt_vs_control	LAC5	putative laccase, a member of laccase family of genes (17 members in Arabidopsis).
AT2G33620	2390.24	0.143734	0.0598182	0.00805711	0.0350367	Col-0_salt_vs_control	AHL10	NA
AT1G03530	950.869	-0.155797	0.0660849	0.00805735	0.0350367	Col-0_salt_vs_control	ATNAF1	NA
AT2G25880	566.676	-0.17804	0.078897	0.00806748	0.0350735	Col-0_salt_vs_control	AUR2	Encodes a member of a family of Ser/Thr kinases whose activities peak during cell division. Transcripts are abundant in tissues rich in dividing cells like roots and flowers but are low or absent in fully expanded leaves and stems. In interphase cells, the protein is predominantly nuclear. During mitosis, the protein associates with plant-specific cytoskeletal structures (preprophase band, phragmoplast, nascent cell plate) that are necessary for cytokinesis as well as with the microtubule spindle.
AT2G44420	219.246	0.229223	0.117139	0.00807512	0.0350995	Col-0_salt_vs_control	NTAN1	NA
AT3G28560	24.4476	-0.391668	0.345148	0.00807805	0.035105	Col-0_salt_vs_control	NA	NA
AT3G46640	781.966	0.154203	0.0780889	0.000799884	0.035111	skrt-2_vs_Col-0_control	LUX	Encodes a myb family transcription factor with a single Myb DNA-binding domain (type SHAQKYF) that is unique to plants and is essential for circadian rhythms, specifically for transcriptional regulation within the circadian clock. LUX is required for normal rhythmic expression of multiple clock outputs in both constant light and darkness. It is coregulated with TOC1 and seems to be repressed by CCA1 and LHY by direct binding of these proteins to the evening element in the LUX promoter.
AT2G15960	154.983	-0.234333	0.222204	0.000798843	0.035111	skrt-2_vs_Col-0_control	NA	NA
AT2G45570	26.8954	0.437229	0.619493	0.00617369	0.0351127	skrt-2_salt_vs_control	CYP76C2	member of CYP76C
AT5G20830	2170.32	-0.271293	0.162122	0.00617715	0.0351226	skrt-2_salt_vs_control	ASUS1	Encodes a protein with sucrose synthase activity (SUS1).
AT3G15354	270.183	-0.239591	0.126716	0.00808381	0.0351228	Col-0_salt_vs_control	SPA3	Encodes a member of the SPA (suppressor of phyA-105) protein family (SPA1-SPA4). SPA proteins contain an N-terminal serine/threonine kinase-like motif followed by a coiled-coil structure and a C-terminal WD-repeat domain. SPA proteins function redundantly in suppressing photomorphogenesis in dark- and light-grown seedlings. SPA3 (and SPA4) predominantly regulates elongation growth in adult plants.
AT1G70650	82.7726	0.28126	0.171044	0.0080867	0.035128	Col-0_salt_vs_control	NA	NA
AT1G05260	110.257	0.279994	0.169587	0.0080901	0.0351322	Col-0_salt_vs_control	PER3	Encodes a cold-inducible cationic peroxidase that is involved in the stress response. In response to low temperature, RCI3 transcripts accumulate in the aerial part and in roots of etiolated seedlings but only in roots of light-grown seedlings.
AT3G58530	231.319	0.213532	0.103937	0.00809098	0.0351322	Col-0_salt_vs_control	NA	NA
AT1G53490	72.494	0.322474	0.23075	0.00618296	0.035146	skrt-2_salt_vs_control	HEI10	NA
AT5G11340	585.46	-0.167239	0.0725115	0.00810228	0.035174	Col-0_salt_vs_control	NAA50	NA
AT4G25350	23.3468	0.417787	0.403958	0.00619064	0.0351799	skrt-2_salt_vs_control	SHB1	SHB1 encodes a nuclear and cytosolic protein that has motifs homologous with SYG1 protein family members. Acts in cryptochrome signaling. Overexpression of SHB1 enhanced the expression of PHYTOCHROME-INTERACTING FACTOR4 (PIF4) under red light and promoted proteasome-mediated degradation of phytochrome A and hypocotyl elongation under far-red light. A knockout allele suppressed LONG HYPOCOTYL IN FAR-RED LIGHT1 (HFR1) expression and showed several deetiolation phenotypes. Acts upstream of HFR1. Regulates seed development.
AT3G54363	7.70949	0.417036	0.64756	0.00619435	0.0351854	skrt-2_salt_vs_control	NA	NA
AT1G72010	730.291	-0.17755	0.0753108	0.00619502	0.0351854	skrt-2_salt_vs_control	AtTCP22	NA
AT5G13840	1117.3	0.152049	0.0757278	0.000805812	0.0352071	skrt-2_vs_Col-0_control	CCS52B	NA
AT4G21280	6694.7	-0.138753	0.0627629	0.000804772	0.0352071	skrt-2_vs_Col-0_control	PSBQ	Encodes the PsbQ subunit of the oxygen evolving complex of photosystem II.
AT4G20300	644.965	0.172566	0.0756542	0.00811442	0.0352184	Col-0_salt_vs_control	DUF1639	NA
AT1G80530	1285.43	0.14226	0.0591476	0.00811587	0.0352184	Col-0_salt_vs_control	NA	NA
AT1G80960	48.5802	0.323086	0.225023	0.00812286	0.0352415	Col-0_salt_vs_control	NA	NA
AT5G25752	306.3	0.202593	0.0956221	0.00812776	0.0352487	Col-0_salt_vs_control	ATRBL11	Chloroplast-localized rhomboid-like protein.
AT3G33530	1855.48	0.134837	0.0555122	0.00812786	0.0352487	Col-0_salt_vs_control	NA	NA
AT1G23870	382.782	-0.214141	0.101642	0.00621238	0.0352743	skrt-2_salt_vs_control	ATTPS9	Encodes an enzyme putatively involved in trehalose biosynthesis. The protein has a trehalose synthase (TPS)-like domain that may or may not be active as well as a trehalose phosphatase (TPP)-like domain.
AT1G22260	44.7789	0.24738	0.275399	0.000809739	0.0352814	skrt-2_vs_Col-0_control	AtZYP1a	One of two nearly identical proteins (ZYP1b) identified by similarity to transverse filament (TF) proteins. These proteins are involved in chromosome synapsis during meiosis I and localize to the synaptonemal complex (SC). Single mutants have reduced fertility and double mutants (induced by RNAi) have severely reduced fertility.
AT3G09650	562.007	-0.156818	0.0816922	0.00081126	0.0352814	skrt-2_vs_Col-0_control	CRM3	RNA binding protein involved in the processing of chloroplast psbB-psbT-psbH-petB-petD transcript unit.
AT4G30530	1985.89	0.150306	0.06038	0.00621972	0.0353062	skrt-2_salt_vs_control	GGP1	NA
AT5G41330	337.912	0.203013	0.0959767	0.00814553	0.035318	Col-0_salt_vs_control	NA	NA
AT5G02890	313.952	0.239688	0.126008	0.00622667	0.035336	skrt-2_salt_vs_control	NA	NA
ATCG00480	128.459	-0.252714	0.140034	0.00816022	0.0353744	Col-0_salt_vs_control	ATPB	chloroplast-encoded gene for beta subunit of ATP synthase
AT5G25540	465.169	0.180695	0.0807278	0.00816223	0.0353758	Col-0_salt_vs_control	CID6	Expressed protein contains PAM2 PABC interacting domain.
AT2G38270	889.262	0.209578	0.0979308	0.00623616	0.03538	skrt-2_salt_vs_control	ATGRX2	Encodes protein homologous to CXIP1. CXIP1 is a PICOT domain containing protein interacts with CAX1, a high capacity calcium transporter. However, CXP2 does not interact with CAX1 and only moderately activates another calcium transporter CAX4.
AT2G36390	2078.68	-0.185125	0.0722803	0.000135967	0.0354122	skrt-2_col_control_salt_interaction	BE3	Encodes a starch branching enzyme (EC.2.4.1.18) similar to SBE2 from maize and rice. Expressed throughout plant tissues.
AT5G13410	164.526	0.252192	0.139845	0.00624676	0.0354246	skrt-2_salt_vs_control	NA	NA
AT4G11840	334.122	-0.224999	0.111482	0.00624846	0.0354246	skrt-2_salt_vs_control	PLDGAMMA3	member of C2-PLD subfamily
AT2G23200	407.387	-0.234268	0.120528	0.00624917	0.0354246	skrt-2_salt_vs_control	NA	NA
AT3G55340	721.764	-0.164668	0.0711616	0.0081813	0.0354439	Col-0_salt_vs_control	PHIP1	Plant-specific protein. Interacts with phragmoplastin, Rop1 and Rop2. Involved in cell plate formation.
AT5G51190	20.0106	-0.39898	0.365773	0.00817994	0.0354439	Col-0_salt_vs_control	ERF105	encodes a member of the ERF (ethylene response factor) subfamily B-3 of ERF/AP2 transcription factor family. The protein contains one AP2 domain. There are 18 members in this subfamily including ATERF-1, ATERF-2, AND ATERF-5.
AT5G10580	28.7132	0.373291	0.308685	0.00818618	0.0354504	Col-0_salt_vs_control	NA	NA
AT1G51220	7.18619	-0.430139	0.57683	0.00818473	0.0354504	Col-0_salt_vs_control	AtWIP5	NA
AT2G32850	1038.9	-0.159382	0.0651239	0.00625847	0.0354676	skrt-2_salt_vs_control	AAK1	NA
AT5G26820	474.832	0.19493	0.0902605	0.00819351	0.0354749	Col-0_salt_vs_control	ATIREG3	Mutations in MAR1 confer resistance, while MAR1 overexpression causes hypersensitivity to multiple aminoglycoside antibiotics. Localizes to the chloroplast envelope. MAR1 may act as a plastid transporter involved in cellular iron homeostasis.
AT2G31400	7845.83	-0.118994	0.0481702	0.00819748	0.0354848	Col-0_salt_vs_control	GUN1	Encodes a a chloroplast-localized pentatricopeptide-repeat protein involved in regulation of nuclear gene expression.
AT2G41520	902.017	0.148296	0.0623241	0.00820454	0.035508	Col-0_salt_vs_control	DJC62	NA
AT5G38895	67.596	0.340636	0.259023	0.00627221	0.0355356	skrt-2_salt_vs_control	NA	NA
AT1G62970	633.603	-0.183683	0.0793075	0.00627448	0.0355387	skrt-2_salt_vs_control	SDJ3	NA
AT5G55600	812.305	0.180512	0.0807085	0.00821473	0.0355448	Col-0_salt_vs_control	NA	NA
ATCG00790	19.7872	0.435137	0.463087	0.00627738	0.0355453	skrt-2_salt_vs_control	RPL16	chloroplast gene encoding a ribosomal protein L16, which is a constituent of 50S large ribosomal subunit
AT1G15570	890.926	0.144966	0.0606413	0.00822505	0.0355821	Col-0_salt_vs_control	CYCA2;3	A2-type cyclin. Negatively regulates endocycles and acts as a key regulator of ploidy levels in Arabidopsis endoreduplication. Interacts physically with CDKA;1. Expressed preferentially in trichomes and young developing tissues.
AT5G09840	492.308	-0.178046	0.0791905	0.00823012	0.0355967	Col-0_salt_vs_control	MNU2	NA
AT3G32925.1	7.38782	0.473799	1.14546	8.34705e-05	0.035612	skrt-2_vs_Col-0_salt	NA	NA
AT3G18250	17.5853	0.216864	0.517498	8.4454e-05	0.035612	skrt-2_vs_Col-0_salt	NA	NA
AT2G27170	1597.28	0.125845	0.0513555	0.00823607	0.0356152	Col-0_salt_vs_control	SMC3	Encodes a member of the Arabidopsis cohesin complex that is essential for viability and sister chromatid alignment.
AT3G14560	179.81	0.25472	0.142479	0.00823804	0.0356163	Col-0_salt_vs_control	NA	NA
AT1G21160	534.584	0.191806	0.0847606	0.00629393	0.0356293	skrt-2_salt_vs_control	NA	NA
AT1G75520	178.546	0.204446	0.1646	0.000821403	0.0356402	skrt-2_vs_Col-0_control	SPRI2-like	A member of SHI gene family. Arabidopsis thaliana has ten members that encode proteins with a RING finger-like zinc finger motif. Despite being highly divergent in sequence, many of the SHI-related genes are partially redundant in function and synergistically promote gynoecium, stamen and leaf development in Arabidopsis.
AT5G64120	363.207	-0.184658	0.128034	0.000824307	0.035684	skrt-2_vs_Col-0_control	AtPRX71	encodes a cell wall bound peroxidase that is induced by hypo-osmolarity
AT2G05540	18.7775	-0.423095	0.446377	0.00826625	0.035731	Col-0_salt_vs_control	NA	NA
AT4G12730	1916.31	-0.145032	0.0688126	0.000827393	0.0357354	skrt-2_vs_Col-0_control	FLA2	AF333971 Arabidopsis thaliana fasciclin-like arabinogalactan-protein 2 (Fla2) mRNA, complete cds
AT4G01150	4686.21	0.147294	0.0618883	0.00827069	0.0357429	Col-0_salt_vs_control	CURT1A	NA
AT2G23930	2269.17	-0.169389	0.0740362	0.00827589	0.035758	Col-0_salt_vs_control	SNRNP-G	NA
AT5G54600	3590.43	0.167426	0.0696395	0.00632489	0.0357947	skrt-2_salt_vs_control	RPL24	NA
AT4G00970	24.3491	-0.414004	0.400457	0.00632792	0.035802	skrt-2_salt_vs_control	CRK41	Encodes a cysteine-rich receptor-like protein kinase.
AT5G40950	4587.64	-0.144213	0.0681297	0.000832908	0.0358315	skrt-2_vs_Col-0_control	PRPL27	NA
AT5G46580	1821.39	-0.155482	0.0806584	0.000833424	0.0358315	skrt-2_vs_Col-0_control	SOT1	NA
AT2G22000	81.9321	0.310048	0.208826	0.00830541	0.035862	Col-0_salt_vs_control	PROPEP6	NA
AT5G41130	244.003	0.216636	0.107081	0.0083068	0.035862	Col-0_salt_vs_control	ELT5	NA
AT1G44900	1835.36	-0.151746	0.0642509	0.00830182	0.035862	Col-0_salt_vs_control	ATMCM2	Encodes MCM2 (MINICHROMOSOME MAINTENANCE 2), a protein essential to embryo development. Overexpression results in altered root meristem function.
AT4G27180	1901.88	-0.159344	0.0683589	0.00830496	0.035862	Col-0_salt_vs_control	ATK2	kinesin heavy chain subunit
AT4G40000	351.968	-0.208842	0.0976925	0.00634521	0.03589	skrt-2_salt_vs_control	AtTRM4a	NA
AT5G22720	80.343	0.293357	0.187282	0.00831747	0.0358934	Col-0_salt_vs_control	FBXL	NA
AT4G26490	42.1073	-0.367063	0.29914	0.00831604	0.0358934	Col-0_salt_vs_control	NA	NA
AT3G05520	684.231	0.158134	0.0677211	0.0083251	0.0359142	Col-0_salt_vs_control	AtCPA	NA
AT2G28510	524.861	-0.20851	0.100615	0.00832571	0.0359142	Col-0_salt_vs_control	DOF2.1	NA
AT4G35430	5.59456	0.312932	0.670357	0.00635305	0.0359245	skrt-2_salt_vs_control	NA	NA
AT2G05760	376.053	-0.179778	0.0804659	0.00833644	0.0359532	Col-0_salt_vs_control	NAT1	NA
AT3G11580	36.9693	0.385351	0.337753	0.00636374	0.0359652	skrt-2_salt_vs_control	NGAL2	NA
AT5G57370	592.947	-0.190882	0.0842952	0.00636239	0.0359652	skrt-2_salt_vs_control	NA	NA
AT1G73440	157.057	0.260075	0.149868	0.00636787	0.0359786	skrt-2_salt_vs_control	NA	NA
AT1G62260	114.308	0.27022	0.1599	0.00834438	0.03598	Col-0_salt_vs_control	MEF9	Encodes MITOCHONDRIAL EDITING FACTOR 9 (MEF9), an E subclass PPR protein required for RNA editing.
AT1G01570	28.7529	0.408851	0.389835	0.00638358	0.0360575	skrt-2_salt_vs_control	NA	NA
AT3G10920	3389.33	0.127226	0.0496562	0.00638699	0.0360669	skrt-2_salt_vs_control	ATMSD1	manganese superoxide dismutase (MSD1)
AT3G54970	170.862	0.225295	0.114696	0.00838088	0.03613	Col-0_salt_vs_control	NA	NA
AT2G27720	8415.43	-0.131751	0.054292	0.00838293	0.0361314	Col-0_salt_vs_control	P2z	NA
AT1G29380	89.4738	0.234825	0.232289	0.000844301	0.0361453	skrt-2_vs_Col-0_control	NA	NA
AT3G21550	138.654	0.22715	0.21413	0.000850589	0.0361453	skrt-2_vs_Col-0_control	AtDMP2	NA
AT3G13790	469.216	0.168637	0.101292	0.000857021	0.0361453	skrt-2_vs_Col-0_control	ATBFRUCT1	Encodes a protein with invertase activity.
AT5G44800	3021.79	0.119281	0.0496047	0.000857997	0.0361453	skrt-2_vs_Col-0_control	CHR4	NA
AT5G16250	2320.89	-0.129994	0.0567386	0.000857938	0.0361453	skrt-2_vs_Col-0_control	NA	NA
AT1G64720	3608.09	-0.133716	0.0594784	0.000855016	0.0361453	skrt-2_vs_Col-0_control	CP5	membrane related protein CP5
AT2G28910	3540.7	-0.138902	0.0637259	0.000856642	0.0361453	skrt-2_vs_Col-0_control	CXIP4	Encodes a CAX-interacting protein (CXIP4). The gene product is located in the nucleus of GFP-CXIP4-expressing yeast cells. When transiently expressed in the tobacco leaves, GFP-CXIP4 locates to the nucleus as well as in discrete areas of the cytoplasm (which do not overlap with mitochondria).
AT3G57520	5002.91	-0.148636	0.0730458	0.000851693	0.0361453	skrt-2_vs_Col-0_control	AtSIP2	NA
AT1G45163	71.8159	-0.241022	0.255726	0.000850372	0.0361453	skrt-2_vs_Col-0_control	NA	NA
AT4G11211	347.75	-0.181205	0.124089	0.000860525	0.0361709	skrt-2_vs_Col-0_control	NA	NA
AT5G26960	255.144	0.232476	0.119488	0.00640943	0.0361757	skrt-2_salt_vs_control	NA	NA
AT5G39990	793.559	-0.16684	0.0694597	0.0064099	0.0361757	skrt-2_salt_vs_control	GlcAT14A	NA
AT3G16090	326.45	-0.217865	0.105612	0.00641153	0.0361757	skrt-2_salt_vs_control	AtHRD1A	NA
AT2G46650	1476.76	-0.142186	0.0667681	0.000862588	0.0361768	skrt-2_vs_Col-0_control	ATCB5-C	member of Cytochromes b5
AT5G20130	620.872	0.19591	0.0879839	0.00641859	0.0362056	skrt-2_salt_vs_control	NA	NA
AT1G69410	1187.3	0.170816	0.10549	0.000865748	0.0362287	skrt-2_vs_Col-0_control	ATELF5A-3	Encodes eIF5A-2, a putative eukaryotic translation initiation factor. There are three eIF5A coding genes in Arabidopsis: eIF5A-1/At1g13950, eIF5A-2/At1g26630 and eIF5A-3/At1g69410.
AT2G36895	122.295	0.254173	0.142721	0.00840956	0.0362388	Col-0_salt_vs_control	NA	NA
AT2G01660	150.033	-0.275826	0.169911	0.00643066	0.0362638	skrt-2_salt_vs_control	PDLP6	Encodes a plasmodesmal protein that may be involved in the intercellular movement of molecules through the plasmodesmata. The protein has two DUF26 domains and a single transmembrane domain.
AT1G77885	83.3032	0.28832	0.181768	0.00842001	0.0362689	Col-0_salt_vs_control	NA	NA
AT5G24314	834.608	0.179045	0.0801526	0.0084197	0.0362689	Col-0_salt_vs_control	PAP12	NA
AT1G53035	328.168	0.203336	0.0969056	0.00842559	0.0362856	Col-0_salt_vs_control	NA	NA
AT4G32840	543.003	-0.167575	0.0732226	0.00843496	0.0363185	Col-0_salt_vs_control	PFK6	NA
AT5G02540	62.492	0.329454	0.244702	0.00644608	0.036325	skrt-2_salt_vs_control	NA	NA
AT5G26210	980.18	-0.161056	0.0663298	0.00644857	0.036325	skrt-2_salt_vs_control	AL4	AL4 encodes a member of the Alfin-Like family of nuclear-localized PhD domain containing homeodomain proteins. Binds to H3K4 di or trimethylated DNA.
AT5G44670	573.125	-0.201578	0.0922784	0.00644809	0.036325	skrt-2_salt_vs_control	GALS2	NA
AT1G56680	16.7702	-0.442517	0.533991	0.0064435	0.036325	skrt-2_salt_vs_control	NA	NA
AT2G18390	430.192	0.192656	0.0892066	0.00844033	0.0363342	Col-0_salt_vs_control	ARL2	Encodes a member of ARF-like GTPase family. A thaliana has 21 members, in two subfamilies, ARF and ARF-like (ARL) GTPases. Mutant has abnormal mitosis and cell cycle control during seed development.
AT5G38410	10884.8	0.252115	0.141076	0.00645664	0.0363605	skrt-2_salt_vs_control	RBCS3B	NA
AT2G39480	1075.62	-0.157512	0.0644511	0.0064604	0.0363708	skrt-2_salt_vs_control	ABCB6	NA
AT2G48010	179.232	-0.263331	0.154479	0.006462	0.0363708	skrt-2_salt_vs_control	RKF3	receptor-like serine/threonine kinase (RKF3)
AT4G17230	366.83	0.200555	0.0949034	0.00845552	0.0363921	Col-0_salt_vs_control	SCL13	Encodes a scarecrow-like protein (SCL13). Member of GRAS gene family.
AT5G52190	59.3647	0.301117	0.198342	0.00846502	0.0364255	Col-0_salt_vs_control	NA	NA
AT3G03380	2170.84	-0.145678	0.0584339	0.0064758	0.0364385	skrt-2_salt_vs_control	DEG7	Encodes a putative DegP protease.
AT4G10330	145.01	0.263147	0.154369	0.00647803	0.0364411	skrt-2_salt_vs_control	NA	NA
AT1G03630	1301.69	0.269798	0.162739	0.00649186	0.036509	skrt-2_salt_vs_control	POR	Encodes for a protein with protochlorophyllide oxidoreductase activity. The enzyme is NADPH- and light-dependent.
AT4G13940	35728.7	-0.10294	0.0392922	0.00649385	0.0365102	skrt-2_salt_vs_control	ATSAHH1	Encodes a S-adenosyl-L-homocysteine hydrolase required for DNA methylation-dependent gene silencing.
AT1G02880	287.912	0.222191	0.10988	0.00649591	0.0365118	skrt-2_salt_vs_control	TPK1	Encodes a thiamine pyrophosphokinase capable of producing thiamine pyrophosphate from free thiamine.
AT3G46600	357.659	-0.192615	0.0892834	0.00849011	0.036526	Col-0_salt_vs_control	NA	NA
AT1G63090	256.21	0.177327	0.117815	0.000875444	0.0365532	skrt-2_vs_Col-0_control	AtPP2-A11	NA
AT1G78210	910.637	0.146085	0.0615431	0.00850191	0.0365554	Col-0_salt_vs_control	NA	NA
AT4G21450	1141.33	-0.145781	0.0613867	0.00850215	0.0365554	Col-0_salt_vs_control	NA	NA
AT5G21040	545.102	-0.16426	0.0714067	0.00850186	0.0365554	Col-0_salt_vs_control	FBX2	Encodes an F-box containing protein that interacts physically with BHLH32 and appears to be involved in mediating phosphate starvation responses.
AT3G07040	107.69	0.291042	0.190668	0.00650695	0.0365638	skrt-2_salt_vs_control	RPM1	Contains an N-terminal tripartite nucleotide binding site and a C-terminal tandem array of leucine-rich repeats. Confers resistance to Pseudomonas syringae strains that carry the avirulence genes avrB and avrRpm1.
AT3G05890	34.6472	0.345367	0.263659	0.00850851	0.0365684	Col-0_salt_vs_control	LTI6b	NA
AT5G04250	88.9459	0.268454	0.158827	0.00850864	0.0365684	Col-0_salt_vs_control	NA	NA
AT5G14590	1276.26	0.129399	0.0532958	0.00851147	0.0365731	Col-0_salt_vs_control	NA	NA
AT3G58200	88.5749	-0.296108	0.192246	0.00851439	0.0365782	Col-0_salt_vs_control	NA	NA
AT1G32260	288.571	0.216158	0.104502	0.00652031	0.0366058	skrt-2_salt_vs_control	NA	NA
AT3G07050	3141.43	-0.141714	0.056559	0.00652152	0.0366058	skrt-2_salt_vs_control	NSN1	NA
AT5G14970	357.257	-0.21279	0.101577	0.00652064	0.0366058	skrt-2_salt_vs_control	DUF760-7	NA
AT4G01580	342.214	-0.220405	0.108327	0.00652074	0.0366058	skrt-2_salt_vs_control	NA	NA
AT1G01110	329.718	-0.230713	0.118261	0.00652703	0.0366268	skrt-2_salt_vs_control	IQD18	NA
AT3G54820	1394.89	0.19014	0.0842109	0.00653663	0.0366656	skrt-2_salt_vs_control	PIP2;5	NA
AT1G06310	16.4802	-0.438101	0.508374	0.00653751	0.0366656	skrt-2_salt_vs_control	ACX6	Encodes a putative acyl-CoA oxidase. However, no transcripts have been detected for this gene and no altered phenotypes have been detected in plants mutant for this gene. This suggests that ACX6 does not significantly contribute to seedling beta-oxidation of fatty acids or indole-3-butyric acid in vivo.
AT1G03060	2830.38	0.121255	0.0510698	0.000882036	0.0366658	skrt-2_vs_Col-0_control	BCHA1	Encodes a WD/BEACH domain protein involved in cell morphogenesis.
AT2G34810	381.825	-0.206408	0.174204	0.000881083	0.0366658	skrt-2_vs_Col-0_control	AtBBE16	NA
AT2G22650	124.232	0.249834	0.138784	0.00853667	0.0366664	Col-0_salt_vs_control	NA	NA
AT2G39980	141.294	0.313577	0.215801	0.00854054	0.0366755	Col-0_salt_vs_control	NA	NA
AT5G44530	144.441	0.241223	0.130126	0.00854254	0.0366766	Col-0_salt_vs_control	NA	NA
AT3G02830	555.825	0.194278	0.0871336	0.00654229	0.0366824	skrt-2_salt_vs_control	AtC3H33	Encodes a zinc finger protein.
AT2G32690	1108.81	0.27403	0.165452	0.00854616	0.0366847	Col-0_salt_vs_control	ATGRP23	Glycine-rich protein similar in structure to GRP5. The expression of GRP23 is induced by HPA (cutin monomer, salicylic acid, and abscisic acid.
AT5G45410	701.754	-0.175771	0.0749366	0.00654592	0.0366928	skrt-2_salt_vs_control	AtNHR2A	NA
AT3G29090	493.102	0.170491	0.0751304	0.00855404	0.036711	Col-0_salt_vs_control	ATPME31	Encodes an atypical pectin methylesterase that does not require salt for its activity and has a blockwise mode of pectin demethylesterification.
AT5G23480	32.3517	0.377502	0.325397	0.00856182	0.0367369	Col-0_salt_vs_control	NA	NA
AT2G46220	378.196	0.213064	0.101949	0.00656008	0.0367521	skrt-2_salt_vs_control	NA	NA
AT5G10160	1038.32	0.180894	0.0781479	0.00655991	0.0367521	skrt-2_salt_vs_control	NA	NA
AT3G28857	14.3642	0.401138	0.384736	0.00856832	0.0367573	Col-0_salt_vs_control	PRE5	NA
AT2G26150	14.8434	0.427942	0.530527	0.00857473	0.0367773	Col-0_salt_vs_control	ATHSFA2	member of Heat Stress Transcription Factor (Hsf) family. Involved in response to misfolded protein accumulation in the cytosol. Regulated by alternative splicing and non-sense-mediated decay.
AT5G53750	26.5886	0.367393	0.304882	0.00858648	0.0368127	Col-0_salt_vs_control	NA	NA
AT1G75335	55.0084	-0.332698	0.24431	0.00858491	0.0368127	Col-0_salt_vs_control	NA	NA
AT5G10930	177.175	0.256035	0.146427	0.00657318	0.0368155	skrt-2_salt_vs_control	CIPK5	Encodes CBL-interacting protein kinase 5 (CIPK5).
AT1G05370	171.554	-0.274311	0.169259	0.0065872	0.036884	skrt-2_salt_vs_control	NA	NA
AT3G32980	771.439	-0.206041	0.0994247	0.00860873	0.0368974	Col-0_salt_vs_control	PRX32	NA
AT1G03440	137.701	-0.245388	0.134557	0.00860973	0.0368974	Col-0_salt_vs_control	ExLRR1	NA
AT5G01370	572.414	-0.188145	0.0864752	0.00861923	0.0369305	Col-0_salt_vs_control	ACI1	Nuclear protein with a lysine-rich domain and a C-terminal serine-rich domain. Interacts with Alcatraz (ALC). ACI1 is mainly expressed in the vascular system. Involved in cell separation during fruit dehiscence.
AT2G41800	5.892	0.409744	0.635206	0.00659802	0.0369346	skrt-2_salt_vs_control	TEB	NA
AT3G01470	767.813	-0.1776	0.0796058	0.00862653	0.0369543	Col-0_salt_vs_control	AT3G01472.1	Encodes a homeodomain leucine zipper class I (HD-Zip I) transcriptional activator involved in leaf development.
AT1G68680	373.52	0.203076	0.0939322	0.00661733	0.0370326	skrt-2_salt_vs_control	NA	NA
AT5G25090	1095.1	-0.137677	0.0632763	0.00089524	0.0370511	skrt-2_vs_Col-0_control	AtENODL13	NA
AT2G33800	4739.85	-0.152899	0.079092	0.000893287	0.0370511	skrt-2_vs_Col-0_control	EMB3113	NA
AT2G21385	575.925	0.200644	0.0954325	0.00865304	0.0370603	Col-0_salt_vs_control	AtCGLD11	NA
AT5G24870	143.699	0.24895	0.138426	0.00866196	0.0370834	Col-0_salt_vs_control	CTL07	NA
AT3G02910	127.448	-0.282252	0.17596	0.00866058	0.0370834	Col-0_salt_vs_control	NA	NA
AT2G01350	860.321	0.169883	0.0749461	0.00866771	0.0370929	Col-0_salt_vs_control	QPT	At2g01350 encodes quinolinate phosphoribosyl transferase involved in NAD biosynthesis as shown by heterologous expression in E. coli.
AT1G76020	192.336	-0.232917	0.122609	0.00866645	0.0370929	Col-0_salt_vs_control	NA	NA
AT1G65430	612.229	0.164248	0.0716486	0.00867172	0.0371025	Col-0_salt_vs_control	ARI8	NA
AT2G43160	2598.16	-0.124258	0.048582	0.00663243	0.037107	skrt-2_salt_vs_control	EPS2	NA
AT5G16040	646.409	0.185468	0.0847914	0.00867875	0.037114	Col-0_salt_vs_control	NA	NA
AT1G19050	679.151	-0.159517	0.0689717	0.00867646	0.037114	Col-0_salt_vs_control	ARR7	Encodes a member of the Arabidopsis response regulator (ARR) family, most closely related to ARR15. A two-component response regulator protein containing a phosphate accepting domain in the receiver domain but lacking a DNA binding domain in the output domain. Involved in response to cytokinin and meristem stem cell maintenance. Arr7 protein is stabilized by cytokinin.
AT4G37790	596.031	-0.194841	0.0912586	0.0086797	0.037114	Col-0_salt_vs_control	ABIG1	Encodes homeobox protein HAT22, member of the HD-Zip II family.
AT2G44310	618.789	0.189713	0.0841564	0.00663619	0.037118	skrt-2_salt_vs_control	NA	NA
AT5G37510	5263.4	-0.112517	0.0434506	0.00663932	0.0371254	skrt-2_salt_vs_control	CI76	Encodes a subunit of the 400 kDa subcomplex of the mitochondrial NADH dehydrogenase (complex I). The protein has been isolated in the male gametophyte.
AT1G24320	14.8865	0.437543	0.532788	0.00664319	0.0371342	skrt-2_salt_vs_control	NA	NA
AT4G11890	21.367	0.413525	0.41423	0.00664449	0.0371342	skrt-2_salt_vs_control	ARCK1	NA
AT5G08430	416.503	0.19188	0.0891931	0.00869219	0.0371373	Col-0_salt_vs_control	NA	NA
AT5G17770	3404.09	-0.116364	0.0474003	0.00869154	0.0371373	Col-0_salt_vs_control	ATCBR	Encodes NADH:cytochrome (Cyt) b5 reductase that displayed strict specificity to NADH for the reduction of a recombinant Cyt b5 (AtB5-A), whereas no Cyt b5 reduction was observed when NADPH was used as the electron donor.
AT5G59160	1530.76	-0.136206	0.0567739	0.00868996	0.0371373	Col-0_salt_vs_control	PPO	Encodes the catalytic subunit of a Type 1 phosphoprotein Ser/Thr phosphatase, expressed in roots, shoots and flowers.
AT2G36080	109.429	-0.262721	0.153358	0.00868964	0.0371373	Col-0_salt_vs_control	ABS2	Encodes a plant-specific B3 DNA-binding domain transcription factor. Has transcription repressor activity.
AT5G07900	379.684	-0.19329	0.0902013	0.00870025	0.0371642	Col-0_salt_vs_control	mTERF7	NA
AT1G20630	1259.48	0.137983	0.0576694	0.00870463	0.0371753	Col-0_salt_vs_control	CAT1	Catalyzes the reduction of hydrogen peroxide using heme group as cofactor. Protects cells from toxicity by H2O2.
AT2G34970	864.572	-0.151344	0.0645503	0.00870767	0.0371808	Col-0_salt_vs_control	NA	NA
AT4G29540	109.82	0.275516	0.168193	0.0087124	0.0371934	Col-0_salt_vs_control	AtLpxA	NA
AT1G48050	525.851	0.165009	0.0721658	0.00872461	0.037238	Col-0_salt_vs_control	ATKU80	Ku80 and ku70 form the heterodimer complex Ku, required for proper maintenance of the telomeric C strand. Ku regulates the extension of the telomeric G strand. Interacts with WEX, and this interaction stimulates the WEX exonuclease activity. Binds double stranded DNA breaks as a heterodimer with Ku70, involved in non-homologous end joining repair. Mutants are defective in T-DNA integration. Over expression confers increased resistance to DNA damage agents and increased susceptibility to T-DNA transformation.
AT5G13840	1117.3	-0.174774	0.0745625	0.00666496	0.0372385	skrt-2_salt_vs_control	CCS52B	NA
AT3G54340	65.0956	0.381416	0.33837	0.00666917	0.0372519	skrt-2_salt_vs_control	AP3	Floral homeotic gene encoding a MADS domain protein homologous to SRF transcription factors. Specifies petal and stamen identities. Associates with PISTILLATA.
AT1G24350	184.922	0.230194	0.120326	0.00873925	0.0372929	Col-0_salt_vs_control	NA	NA
AT2G35760	155.248	-0.236784	0.126571	0.00874151	0.037295	Col-0_salt_vs_control	CASPL2B2	NA
AT1G79030	401.7	0.188108	0.0866955	0.0087437	0.0372968	Col-0_salt_vs_control	NA	NA
AT2G40815	324.728	0.21027	0.0999851	0.00668299	0.0373189	skrt-2_salt_vs_control	NA	NA
AT1G02340	14.6268	0.433721	0.500718	0.00668945	0.0373449	skrt-2_salt_vs_control	FBI1	Encodes a light-inducible, nuclear bHLH protein involved in phytochrome signaling. Mutants exhibit a long-hypocotyl phenotype only under far-red light but not under red light and are defective in other phytochrome A-related responses. Mutants also show blue light response defects. HFR1 interacts with COP1, co-localizes to the nuclear specks and is ubiquinated by COP1.
AT4G16760	2433.09	0.128584	0.0531526	0.00876598	0.037378	Col-0_salt_vs_control	ACX1	Encodes a medium to long-chain acyl-CoA oxidase. Catalyzes the first step of fatty acid beta-oxidation. Involved in jasmonate biosynthesis. Gene expression is induced by wounding, drought stress, abscisic acid, and jasmonate.
AT2G25090	4.61428	-0.383836	0.621098	0.00876629	0.037378	Col-0_salt_vs_control	AtCIPK16	Encodes a member of the SNF1-related kinase (SnRK) gene family (SnRK3.18), which has also been reported as a member of the CBL-interacting protein kinases (CIPK16).
AT1G04810	1794.11	-0.12997	0.0538262	0.00877622	0.0374127	Col-0_salt_vs_control	NA	NA
AT3G49750	266.073	-0.209403	0.102522	0.00878425	0.0374394	Col-0_salt_vs_control	AtRLP44	NA
AT2G46535	141.344	0.257536	0.148127	0.00878603	0.0374394	Col-0_salt_vs_control	NA	NA
AT3G48510	17.3748	0.43026	0.481806	0.00671002	0.0374496	skrt-2_salt_vs_control	AITR2	NA
AT3G07500	51.6321	-0.348732	0.279607	0.00671639	0.037475	skrt-2_salt_vs_control	FRF2	NA
AT1G45180	260.528	-0.21575	0.107771	0.00880142	0.0374974	Col-0_salt_vs_control	CTL05	NA
AT3G50430	202.178	0.227654	0.118223	0.00880805	0.037518	Col-0_salt_vs_control	NA	NA
AT3G58130	171.858	0.218147	0.10983	0.00881133	0.0375205	Col-0_salt_vs_control	NA	NA
AT4G03120	650.775	-0.161246	0.0701391	0.00881638	0.0375205	Col-0_salt_vs_control	NA	NA
AT3G01340	1153.47	-0.163811	0.0716066	0.00881659	0.0375205	Col-0_salt_vs_control	SEC13B	NA
AT2G43810	694.83	-0.163943	0.071684	0.00881755	0.0375205	Col-0_salt_vs_control	LSM6B	NA
AT5G41940	750.627	-0.166688	0.0732753	0.00881251	0.0375205	Col-0_salt_vs_control	NA	NA
AT2G38260	52.2083	0.330117	0.243049	0.00882159	0.0375301	Col-0_salt_vs_control	NA	NA
AT2G42270	871.098	0.164675	0.0969911	0.000908851	0.037532	skrt-2_vs_Col-0_control	BRR2b	NA
AT1G28230	57.2883	0.354429	0.289613	0.00673398	0.0375587	skrt-2_salt_vs_control	ATPUP1	Encodes a transporter that transports purines,cytokinins and other adenine derivatives. Expressed in the leaf hydathodes where it may be involved in re-uptake of cytokinins during guttation.
AT4G38210	280.269	0.236273	0.125012	0.00673686	0.0375587	skrt-2_salt_vs_control	ATEXP20	expansin -like protein. Naming convention from the Expansin Working Group (Kende et al, 2004. Plant Mol Bio). Involved in the formation of nematode-induced syncytia in roots of Arabidopsis thaliana.
AT5G02770	2535.9	-0.143015	0.057463	0.00673593	0.0375587	skrt-2_salt_vs_control	MOS11	NA
AT4G35090	309.868	-0.224224	0.112796	0.0067392	0.0375616	skrt-2_salt_vs_control	CAT2	Encodes a peroxisomal catalase, highly expressed in bolts and leaves. mRNA expression patterns show circadian regulation with mRNA levels being high in the subjective early morning. Loss of function mutations have increased H2O2 levels and increased H2O2 sensitivity. Mutants accumulate more toxic ions yet show decreased sensitivity to Li+. This decreased sensitivity is most likely due to an insensitivity to ethylene. Note that in Queval et al. (2007) Plant Journal, 52(4):640, SALK_057998 is named as cat2-1, SALK_076998 is named as cat2-2; in Bueso et al. (2007) Plant Journal, 52(6):1052, SALK_076998 is named as cat2-1. TAIR has adopted the nomenclature consistent with that in Bueso et al. (2007) after consultation with the authors: SALK_076998 (cat2-1), SALK_057998 (cat2-2).
AT1G78940	229.527	-0.237095	0.125913	0.00674164	0.037565	skrt-2_salt_vs_control	NA	NA
AT2G41950	569.481	-0.210085	0.100028	0.00674363	0.0375659	skrt-2_salt_vs_control	NA	NA
AT4G26520	432.334	0.212631	0.102218	0.00674724	0.0375759	skrt-2_salt_vs_control	AtFBA7	NA
AT4G15475	402.202	0.194528	0.0913835	0.0088424	0.037611	Col-0_salt_vs_control	RAD7b	NA
AT5G01550	4.58842	-0.391533	0.612744	0.00885098	0.0376399	Col-0_salt_vs_control	LECRKA4.2	Encodes LecRKA4.2, a member of the lectin receptor kinase subfamily A4 (LecRKA4.1 At5g01540; LecRKA4.2 At5g01550; LecRKA4.3 At5g01560). Together with other members of the subfamily, functions redundantly in the negative regulation of ABA response in seed germination.
AT1G18420	11.1356	0.422103	0.498498	0.00885436	0.0376467	Col-0_salt_vs_control	ALMT3	NA
AT2G42580	1503.51	-0.161504	0.070357	0.00886764	0.0376955	Col-0_salt_vs_control	TTL3	Encodes a member of the TTL family and contains a thioredoxin like domain and three tandom TPRs. Interacts physically with BRL2/VH1 and appears to play a role in brassiosteroid and auxin signaling.
AT1G32060	2927.72	-0.165268	0.0982546	0.0009149	0.0376991	skrt-2_vs_Col-0_control	PRK	NA
AT1G29250	1756.89	-0.141214	0.0566309	0.00677289	0.0377044	skrt-2_salt_vs_control	ALBA1	NA
AT1G60610	307.89	-0.229826	0.118487	0.00677398	0.0377044	skrt-2_salt_vs_control	NA	NA
AT3G15390	168.275	0.234065	0.124449	0.00887484	0.0377182	Col-0_salt_vs_control	SDE5	Encodes a novel protein that is similar to PRL1 interacting factor and is involved in virus induced silencing.
AT5G20040	552.431	-0.17678	0.0795163	0.00887655	0.0377182	Col-0_salt_vs_control	ATIPT9	Encodes tRNA isopentenyltransferase AtIPT9.
AT4G12590	1322.64	-0.139271	0.0585005	0.00887998	0.0377251	Col-0_salt_vs_control	NA	NA
AT4G15470	1769.84	-0.148438	0.0602222	0.00678212	0.0377395	skrt-2_salt_vs_control	AtLFG5	NA
AT1G76040	498.716	-0.210336	0.100376	0.00678513	0.0377461	skrt-2_salt_vs_control	CPK29	member of Calcium Dependent Protein Kinase
AT1G22360	675.492	0.189871	0.088193	0.00888791	0.0377512	Col-0_salt_vs_control	AtUGT85A2	NA
AT3G02170	744.848	0.167862	0.0707036	0.00678967	0.0377611	skrt-2_salt_vs_control	LNG2	Encodes LONGIFOLIA2 (LNG2). Regulates leaf morphology by promoting cell expansion in the leaf-length direction. The LNG2 homologue LNG1 (At5g15580) has similar function.
AT3G16180	705.759	-0.182328	0.0795611	0.00679226	0.0377653	skrt-2_salt_vs_control	NRT1.12	NA
AT1G70510	161.111	-0.286341	0.182625	0.00890123	0.0378001	Col-0_salt_vs_control	ATK1	A member of class I knotted1-like homeobox gene family (together with KNAT1). Similar to the knotted1 (kn1) homeobox gene of maize. KNAT2 acts synergistically with cytokinins and antagonistically with ethylene based on ectopic expression studies in different mutant backgrounds and hormone treatments. In addition, KNAT2 is negatively regulated by AS and YABBY genes. KNAT2 is strongly expressed in the shoot apex of seedlings, while in mature plants the gene is primarily expressed in flowers and inflorescence stems.
AT3G50970	165.815	0.259416	0.150786	0.00890629	0.0378104	Col-0_salt_vs_control	LTI30	Belongs to the dehydrin protein family, which contains highly conserved stretches of 7-17 residues that are repetitively scattered in their sequences, the K-, S-, Y- and lysine rich segments. LTI29 and LTI30 double overexpressors confer freeze tolerance. Located in membranes. mRNA upregulated by water deprivation and abscisic acid.
AT3G01710	476.061	0.187602	0.0866698	0.00890723	0.0378104	Col-0_salt_vs_control	NA	NA
AT3G09980	1027.61	-0.151291	0.0647744	0.00891173	0.0378218	Col-0_salt_vs_control	ACIP1	NA
AT5G03670	589.691	-0.173029	0.0772475	0.00891721	0.0378375	Col-0_salt_vs_control	TRM28	NA
AT3G23400	817.363	0.200157	0.092229	0.00681421	0.0378567	skrt-2_salt_vs_control	FBN4	NA
AT4G27120	464.118	0.191586	0.0858936	0.00681343	0.0378567	skrt-2_salt_vs_control	DDRGK1	NA
AT4G11260	2266.21	-0.132532	0.052547	0.0068109	0.0378567	skrt-2_salt_vs_control	ATSGT1B	Functions in plant disease resistance signaling, SCF(TIR1) mediated degradation of Aux/IAA proteins and HSP90 mediated degradation of R resistance proteins. AtSGT1a and AtSGT1b are functionally redundant in the resistance to pathogenes. AtSGT1b was more highly expressed than AtSGT1. The N-terminal TPR domain of AtSGT1a reduces the steady-state level of Arabidopsis SGT1 proteins whereas the same domain from AtSGT1b enhances SGT1 accumulation. The TPR domain is dispensable for SGT1 resistance.
AT3G59570	261.51	0.226685	0.115533	0.00681844	0.03787	skrt-2_salt_vs_control	NA	NA
AT5G66120	1442.96	0.123407	0.0508539	0.00892919	0.0378806	Col-0_salt_vs_control	NA	NA
AT1G08440	61.116	0.327868	0.247767	0.00682521	0.0378974	skrt-2_salt_vs_control	NA	NA
AT2G25350	141.726	0.238858	0.129341	0.00893676	0.0378975	Col-0_salt_vs_control	NA	NA
AT4G19900	311.805	0.188703	0.0874821	0.00893649	0.0378975	Col-0_salt_vs_control	NA	NA
AT3G48420	344.614	0.243817	0.134336	0.00894041	0.0379053	Col-0_salt_vs_control	NA	NA
AT1G48600	1972.91	-0.153765	0.063028	0.00682908	0.0379086	skrt-2_salt_vs_control	AtPMEAMT	Encodes a phosphoethanolamine N-methyltransferase that catalyses the last two methylation steps of the three sequential methylations of phosphoethanolamine (PEA) that are required for the synthesis of phosphocholine (PCho) in plants.
AT1G02180	264.15	-0.201168	0.0965109	0.00894735	0.0379271	Col-0_salt_vs_control	NA	NA
AT4G37870	23399.9	-0.263067	0.155098	0.0089499	0.0379303	Col-0_salt_vs_control	PCK1	Encodes a putative phosphoenolpyruvate carboxykinase (ATP-dependent).
AT5G13320	20.2056	0.407285	0.405629	0.00683845	0.0379403	skrt-2_salt_vs_control	AtGH3.12	Encodes an enzyme capable of conjugating amino acids to 4-substituted benzoates. 4-HBA (4-hydroxybenzoic acid) and pABA (4-aminobenzoate) may be targets of the enzyme in Arabidopsis, leading to the production of pABA-Glu, 4HBA-Glu, or other related compounds. This enzyme is involved in disease-resistance signaling. It is required for the accumulation of salicylic acid, activation of defense responses, and resistance to Pseudomonas syringae. Salicylic acid can decrease this enzyme's activity in vitro and may act as a competitive inhibitor. Expression of PBS3/GH3.12 can be detected in cotyledons, true leaves, hypocotyls, and occasionally in some parts of roots from 10-day-old seedlings. No expression has been detected in root, stem, rosette or cauline leaves of mature 4- to 5-week-old plants.
AT5G27030	960.155	-0.170521	0.0723387	0.00683733	0.0379403	skrt-2_salt_vs_control	TPR3	NA
AT5G10750	214.02	-0.221394	0.113107	0.00896477	0.0379857	Col-0_salt_vs_control	NA	NA
AT5G40160	644.829	0.191326	0.0858153	0.00685688	0.0380121	skrt-2_salt_vs_control	EMB139	Encodes ankyrin repeat protein EMB506. Mutations in this locus result in embryo lethality.
AT5G11950	563.224	-0.207701	0.0983897	0.00685582	0.0380121	skrt-2_salt_vs_control	LOG8	Encodes a protein of unknown function. It has been crystallized and shown to be structurally almost identical to the protein encoded by At2G37210.
AT1G67110	67.8611	-0.427933	0.485792	0.00685695	0.0380121	skrt-2_salt_vs_control	CYP735A2	member of CYP709A
AT1G02335	206.915	-0.339474	0.310084	0.000147964	0.0380227	skrt-2_col_control_salt_interaction	GL22	NA
AT5G37990	4.84223	0.374406	0.650163	0.00686753	0.038035	skrt-2_salt_vs_control	CIMT1	NA
AT1G53030	82.8889	0.31813	0.233437	0.0068676	0.038035	skrt-2_salt_vs_control	NA	encodes a copper chaperone, can functional complements the yeast COX17 null mutant. May play a role in the delivery of copper to mitochondria. Expressed in roots and thus may also play a role in copper transport in the roots.
AT3G22104	213.907	0.236553	0.12594	0.00686356	0.038035	skrt-2_salt_vs_control	NA	NA
AT3G45242	233.5	-0.246277	0.1368	0.00686845	0.038035	skrt-2_salt_vs_control	NA	Upstream open reading frames (uORFs) are small open reading frames found in the 5' UTR of a mature mRNA, and can potentially mediate translational regulation of the largest, or major, ORF (mORF). CPuORF61 represents a conserved upstream opening reading frame relative to major ORF AT3G45240.1
AT5G40170	189.696	-0.276347	0.170805	0.00897975	0.0380414	Col-0_salt_vs_control	AtRLP54	NA
AT3G58010	171.606	0.231099	0.12202	0.00898401	0.0380442	Col-0_salt_vs_control	PGL34	NA
AT4G03110	639.284	-0.155533	0.0671681	0.0089824	0.0380442	Col-0_salt_vs_control	AtBRN1	Encodes a putative RNA-binding protein that is located in the cytoplasm and is involved in the hypersensitive response and positively regulates salicylic acid-mediated immunity.
AT3G16780	3134.97	-0.151368	0.0618453	0.00687415	0.0380563	skrt-2_salt_vs_control	RPL19B	NA
AT5G10530	68.579	0.304867	0.207777	0.00899775	0.0380947	Col-0_salt_vs_control	LecRK-IX.1	NA
AT1G80320	14.4133	0.416542	0.470216	0.00900378	0.0381126	Col-0_salt_vs_control	NA	NA
AT1G63100	1125.17	0.160945	0.0702349	0.00900933	0.0381207	Col-0_salt_vs_control	SCL28	NA
AT5G64270	3780.13	-0.113246	0.0462433	0.00900848	0.0381207	Col-0_salt_vs_control	NA	NA
AT4G27410	43.2005	0.359382	0.301468	0.00688829	0.0381243	skrt-2_salt_vs_control	ANAC072	Encodes a NAC transcription factor induced in response to dessication. It is localized to the nucleus and acts as a transcriptional activator in ABA-mediated dehydration response.
AT4G25672	257.24	-0.220133	0.112154	0.00901617	0.0381415	Col-0_salt_vs_control	NA	Upstream open reading frames (uORFs) are small open reading frames found in the 5' UTR of a mature mRNA, and can potentially mediate translational regulation of the largest, or major, ORF (mORF). CPuORF12 represents a conserved upstream opening reading frame relative to major ORF AT4G25670.1
AT4G01700	215.584	-0.24151	0.132308	0.00901786	0.0381415	Col-0_salt_vs_control	NA	NA
AT2G28880	386.467	-0.210946	0.101283	0.00690208	0.0381904	skrt-2_salt_vs_control	ADCS	NA
AT4G14010	338.848	-0.227238	0.116459	0.00690614	0.0382026	skrt-2_salt_vs_control	RALFL32	Member of a diversely expressed predicted peptide family showing sequence similarity to tobacco Rapid Alkalinization Factor (RALF), and is believed to play an essential role in the physiology of Arabidopsis. Consists of a single exon and is characterized by a conserved C-terminal motif and N-terminal signal peptide.
AT1G06710	293.077	0.192915	0.0906553	0.00904513	0.0382452	Col-0_salt_vs_control	MTSF1	NA
AT1G74440	157.693	-0.245656	0.13667	0.00904777	0.0382452	Col-0_salt_vs_control	MHL	NA
AT1G61590	4.17963	-0.359899	0.625661	0.00904784	0.0382452	Col-0_salt_vs_control	PBL15	NA
AT3G51730	566.763	-0.172016	0.076843	0.00905398	0.0382635	Col-0_salt_vs_control	NA	NA
AT5G19330	1770.28	0.150523	0.0645407	0.00905801	0.0382728	Col-0_salt_vs_control	ARIA	Encodes an armadillo repeat protein involved in the abscisic acid response. The protein interacts with a transcription factor, ABF2, which controls ABA-dependent gene expression via the G-box-type ABA-responsive elements.
AT3G51060	182.04	-0.253866	0.146078	0.00692235	0.038282	skrt-2_salt_vs_control	AtSTY1	A member of SHI gene family. Arabidopsis thaliana has ten members that encode proteins with a RING finger-like zinc finger motif. Despite being highly divergent in sequence, many of the SHI-related genes are partially redundant in function and synergistically promote gynoecium, stamen and leaf development in Arabidopsis. STY1/STY2 double mutants showed defective style, stigma as well as serrated leaves. Binds to the promoter of YUC4 and YUC8 (binding site ACTCTAC)
AT1G75090	220.246	0.247718	0.138799	0.00692572	0.0382904	skrt-2_salt_vs_control	NA	NA
AT5G41570	6.75893	0.405333	0.624175	0.00692785	0.0382919	skrt-2_salt_vs_control	ATWRKY24	member of WRKY Transcription Factor; Group II-c
AT5G07700	14.873	0.394492	0.383162	0.00907648	0.0383432	Col-0_salt_vs_control	AtMYB76	Encodes a putative transcription factor (MYB76).
AT2G48120	733.805	0.178731	0.0775699	0.00694794	0.0383926	skrt-2_salt_vs_control	PAC	The pale cress (pac) mutant affects chloroplast and leaf development; mutants are ABA-deficient and accumulate lower levels of carotenoids and chlorophyll compared to wild type. PAC is probably involved in chloroplast mRNA maturation. Three alternative transcripts of this gene exist.
AT5G08670	10789.2	-0.0984284	0.0377693	0.00695111	0.0383998	skrt-2_salt_vs_control	NA	Encodes the mitochondrial ATP synthase beta-subunit. This subunit is encoded by a multigene family of three members (At5g08670, At5g08680, At5g08690) that shared 98% sequence identity at the amino acid level.
AT2G40510	3177.33	-0.153657	0.0662845	0.0090967	0.0384209	Col-0_salt_vs_control	eS26z	NA
AT3G04750	182.412	0.219171	0.111573	0.00910327	0.0384332	Col-0_salt_vs_control	NA	NA
AT2G26760	697.02	-0.162755	0.0714028	0.00910281	0.0384332	Col-0_salt_vs_control	CYCB1;4	NA
AT3G13100	87.232	0.230874	0.241808	0.000935476	0.0384628	skrt-2_vs_Col-0_control	ABCC7	member of MRP subfamily
AT5G09240	165.763	-0.250787	0.142649	0.00696481	0.0384652	skrt-2_salt_vs_control	NA	NA
AT5G59830	408.19	0.2128	0.10313	0.00697194	0.0384942	skrt-2_salt_vs_control	ZIN	NA
AT3G25100	349.231	-0.215226	0.105317	0.00697921	0.0385241	skrt-2_salt_vs_control	CDC45	Required for normal meiosis, may act in the last round of DNA replication prior to meiosis, sequence similar to yeast CDC45
AT5G03630	1883.84	-0.150175	0.0613794	0.00698314	0.0385311	skrt-2_salt_vs_control	MDAR2	NA
AT5G41920	368.527	-0.224261	0.113837	0.00698423	0.0385311	skrt-2_salt_vs_control	AtSCL23	NA
AT5G16240	156.739	0.235338	0.126604	0.0091289	0.0385337	Col-0_salt_vs_control	AAD1	NA
AT4G23460	1816.49	-0.153215	0.0629654	0.00698804	0.0385418	skrt-2_salt_vs_control	AP1/2&#946;2	NA
AT4G25340	1729.04	-0.160561	0.0669174	0.00699071	0.0385462	skrt-2_salt_vs_control	ATFKBP53	Encodes a member of the FKBP-type immunophilin family that functions as a histone chaparone. Binds to 18S rDNA and represses its expression.
AT5G05960	223.279	-0.211444	0.191074	0.000940852	0.0385995	skrt-2_vs_Col-0_control	NA	NA
AT2G47110	9213.1	-0.147432	0.0600067	0.00700387	0.0386084	skrt-2_salt_vs_control	RPS27aB	polyubiquitin gene
AT3G61770	639.076	-0.191622	0.0863867	0.00700654	0.0386128	skrt-2_salt_vs_control	NA	NA
AT1G27760	1030.69	-0.156637	0.0648148	0.00701144	0.0386295	skrt-2_salt_vs_control	ATSAT32	Encodes a protein with similarity to human interferon-related developmental regulator (IFRD)that is involved in salt tolerance. Loss of function mutations are hypersensitive to salt stress and have reduced fertility. SAT32 is found in the cytoplasm but appears to translocate to the nucleus when plants are subject to salt stress.
AT4G34588	576.981	0.161071	0.0705095	0.00915711	0.038645	Col-0_salt_vs_control	NA	Upstream open reading frames (uORFs) are small open reading frames found in the 5' UTR of a mature mRNA, and can potentially mediate translational regulation of the largest, or major, ORF (mORF). CPuORF2 represents a conserved upstream opening reading frame relative to major ORF AT4G34590.1
AT5G14230	1036.35	-0.16224	0.067891	0.00701802	0.0386554	skrt-2_salt_vs_control	NA	NA
AT1G03200	8.43755	0.41753	0.520461	0.00916463	0.038669	Col-0_salt_vs_control	NA	NA
AT1G03960	355.521	0.195388	0.0927082	0.00917213	0.0386928	Col-0_salt_vs_control	NA	NA
AT4G13780	2950.5	-0.109001	0.0444634	0.00917717	0.0387064	Col-0_salt_vs_control	NA	NA
AT3G57200	138.587	0.204086	0.1759	0.000945688	0.0387136	skrt-2_vs_Col-0_control	NA	NA
AT5G46700	815.872	-0.174999	0.0754006	0.00703391	0.0387326	skrt-2_salt_vs_control	TET1	Encodes a transmembrane protein of the tetraspanin (TET) family, one of 17 members found in Arabidopsis. Double mutant analysis showed that TRN1 and TRN2 act in the same pathway. Required for the maintenance of both the radial pattern of tissue differentiation in the root and for the subsequent circumferential pattern within the epidermis.
AT5G62180	102.515	0.292844	0.198447	0.00704001	0.0387454	skrt-2_salt_vs_control	AtCXE20	NA
AT2G24440	271.431	0.228217	0.118019	0.00703871	0.0387454	skrt-2_salt_vs_control	NA	NA
AT1G48620	2299.12	-0.125572	0.0495881	0.007043	0.0387515	skrt-2_salt_vs_control	HON5	This gene is predicted to encodes a histone H1/H5 family member. A plant line expressing an RNAi construct targeted against HON5 shows a reduced level of agrobacterium-mediated root transformation.
AT4G36808	156.917	0.293216	0.199143	0.0070568	0.0388171	skrt-2_salt_vs_control	NA	NA
AT3G47610	368.378	0.210715	0.101618	0.0070649	0.038846	skrt-2_salt_vs_control	NA	NA
AT4G10080	854.957	0.159648	0.0665302	0.00706583	0.038846	skrt-2_salt_vs_control	NA	NA
AT3G14780	17.2498	-0.399595	0.405304	0.00921272	0.0388485	Col-0_salt_vs_control	NA	NA
AT3G17365	171.731	0.231997	0.123676	0.00921465	0.0388489	Col-0_salt_vs_control	NA	NA
AT1G15440	1534.73	-0.152218	0.0625619	0.00707302	0.0388752	skrt-2_salt_vs_control	ATPWP2	NA
AT5G47930	5521.05	-0.123074	0.0529464	0.000953846	0.0388785	skrt-2_vs_Col-0_control	eS27w	NA
AT2G31840	793.887	-0.15155	0.0789847	0.000953617	0.0388785	skrt-2_vs_Col-0_control	MRL7-L	NA
AT5G52750	45.4573	-0.358745	0.304223	0.00707562	0.0388791	skrt-2_salt_vs_control	NA	NA
AT4G14840	123.75	0.249818	0.14185	0.0092332	0.0389192	Col-0_salt_vs_control	NA	NA
AT3G51740	2521.56	-0.138468	0.055674	0.00708523	0.0389215	skrt-2_salt_vs_control	IMK2	encodes a leucine-repeat receptor kinase expressed in inflorescence meristem. Locus association was made from performing sequence analysis with IMK3 (MRLK) whose locus association was provided by the authors.
AT1G54050	158.935	0.254812	0.148279	0.00708725	0.0389222	skrt-2_salt_vs_control	HSP17.4B	NA
AT5G22940	369.35	-0.218339	0.108575	0.00709012	0.0389276	skrt-2_salt_vs_control	F8H	Homolog of FRA8 (AT2G28110), a member of a member of glycosyltransferase family 47; exhibits high sequence similarity to tobacco (Nicotiana plumbaginifolia) pectin glucuronyltransferase.
AT4G08980	1912.18	0.143226	0.0609138	0.00924567	0.038964	Col-0_salt_vs_control	FBW2	Encodes an F-box gene that is a novel negative regulator of AGO1 protein levels and may play a role in ABA signalling and/or response.
AT5G51720	67.673	0.309386	0.410777	0.000153737	0.0389865	skrt-2_col_control_salt_interaction	At-NEET	NA
AT2G46980	536.08	0.184793	0.0818587	0.00710294	0.0389876	skrt-2_salt_vs_control	ASY3	NA
AT1G07110	1186.74	0.147104	0.0629584	0.00925972	0.0390154	Col-0_salt_vs_control	ATF2KP	Encodes the bifunctional enzyme fructose-6-phosphate 2-kinase/fructose-2,6-bisphosphatase.
AT1G51890	13.8045	-0.407438	0.440072	0.00926533	0.0390313	Col-0_salt_vs_control	NA	NA
AT1G22030	250.872	-0.275092	0.174648	0.00711917	0.0390663	skrt-2_salt_vs_control	NA	NA
AT5G57370	592.947	-0.168313	0.0749306	0.00927568	0.039067	Col-0_salt_vs_control	NA	NA
AT1G56140	319.102	0.1924	0.0907665	0.0092791	0.0390736	Col-0_salt_vs_control	IGP4	NA
AT3G43430	68.2447	-0.327665	0.251764	0.00712372	0.0390809	skrt-2_salt_vs_control	NA	NA
AT5G11060	556.335	0.18285	0.0841665	0.00928584	0.0390942	Col-0_salt_vs_control	KNAT4	A member of Class II KN1-like homeodomain transcription factors (together with KNAT3 and KNAT5), with greatest homology to the maize knox1 homeobox protein. Expression regulated by light. Detected in all tissues examined, but most prominent in leaves and young siliques. Transient expression of GFP translational fusion protein suggests bipartite localization in nucleus and cytoplasm. KNAT4 promoter activity showed cell-type specific pattern along longitudinal root axis; GUS expression pattern started at the elongation zone, predominantly in the phloem and pericycle cells, extending to endodermis toward the base of the root.
AT3G62560	521.171	-0.169437	0.0756396	0.00929512	0.0391254	Col-0_salt_vs_control	Sar1d	NA
AT1G33110	341.26	0.216287	0.109632	0.00929784	0.039129	Col-0_salt_vs_control	NA	NA
AT2G39920	85.6682	0.305736	0.21816	0.00713548	0.0391349	skrt-2_salt_vs_control	NA	NA
AT5G57900	337.354	0.208282	0.102953	0.00930447	0.0391491	Col-0_salt_vs_control	SKIP1	F-box protein, interacts with SKP1/ASK1 subunit of SCF ubiquitin ligase in a glucose-dependent manner
AT3G59530	83.5955	0.311001	0.226225	0.00715076	0.0392083	skrt-2_salt_vs_control	ATLAP3	NA
AT3G03340	602.713	0.178775	0.0815483	0.00932372	0.0392222	Col-0_salt_vs_control	LUC7A	NA
AT3G09740	1482.78	-0.141563	0.0572711	0.00715939	0.0392452	skrt-2_salt_vs_control	ATSYP71	syntaxin of plants 71 (SYP71)
AT5G16990	394.918	0.203668	0.0959955	0.00716203	0.0392492	skrt-2_salt_vs_control	NA	molecular function has not been defined, was shown involved in oxidative stress tolerance.
AT3G50790	449.1	0.169963	0.0760272	0.00933984	0.0392744	Col-0_salt_vs_control	NA	NA
AT5G11960	431.119	-0.188328	0.0880019	0.00933815	0.0392744	Col-0_salt_vs_control	NA	NA
AT5G44700	10.253	-0.407881	0.447579	0.00934291	0.0392794	Col-0_salt_vs_control	EDA23	Encodes GASSHO2 (GSO2), a putative leucine-rich repeat transmembrane-type receptor kinase. GSO2 and a homolog GSO1 (At4g20140) are required for the formation of a normal epidermal surface during embryogenesis.
AT1G25490	2556.7	-0.115247	0.0474366	0.00936768	0.0393678	Col-0_salt_vs_control	ATB	One of three genes encoding phosphoprotein phosphatase 2A regulatory subunit A; Recessive ethylene-response mutant EER1 displays increased ethylene sensitivity in the hypocotyl and stem
AT4G36180	3531.36	-0.120446	0.0498431	0.00936592	0.0393678	Col-0_salt_vs_control	MUL	NA
AT5G14090	148.704	-0.273918	0.17364	0.00718916	0.0393874	skrt-2_salt_vs_control	AtLAZY1	NA
AT2G19090	574.75	-0.161461	0.0710335	0.0093775	0.0394012	Col-0_salt_vs_control	NA	NA
AT5G22930	87.4064	-0.291979	0.193301	0.00938126	0.0394092	Col-0_salt_vs_control	NA	NA
AT4G00270	593.299	0.159645	0.0700027	0.00938675	0.0394244	Col-0_salt_vs_control	GeBP	NA
AT3G25540	638.533	-0.194009	0.0885979	0.00719984	0.0394355	skrt-2_salt_vs_control	LAG1	LAG1 homolog 1
AT1G77600	786.288	0.1812	0.0796813	0.0072054	0.0394554	skrt-2_salt_vs_control	AtPDS5B	NA
AT5G22000	1016.54	0.146933	0.0630298	0.00940161	0.0394789	Col-0_salt_vs_control	RHF2A	encodes a RING-type E3 ubiquitin ligase implicated in gametogenesis. Double mutant analyses with RHF1a suggests that RHF2a may be involved in targetting ICK4KRP6 for degradation following meiosis in order to allow the mitoses associated with megagametogenesis and microgametogenesis to occur. RHF2a is expressed in all four floral whorls and is present at ~8-fold higher levels than RHF1a in inflorescences by RT-PCR analyses.
AT5G10400	2694.1	-0.13493	0.0568655	0.00940405	0.0394813	Col-0_salt_vs_control	H3.1	NA
AT4G23330	150.776	0.252614	0.146375	0.00721288	0.0394858	skrt-2_salt_vs_control	NA	NA
AT1G04000	195.485	-0.24144	0.13316	0.00721527	0.0394885	skrt-2_salt_vs_control	NA	NA
AT5G27520	423.163	0.179345	0.0820629	0.009408	0.0394899	Col-0_salt_vs_control	AtPNC2	encodes a peroxisomal adenine nucleotide transporter, involved in fatty acid beta-oxidation during early stage of postgerminative growth.
AT1G70510	161.111	-0.297349	0.206809	0.007225	0.0395312	skrt-2_salt_vs_control	ATK1	A member of class I knotted1-like homeobox gene family (together with KNAT1). Similar to the knotted1 (kn1) homeobox gene of maize. KNAT2 acts synergistically with cytokinins and antagonistically with ethylene based on ectopic expression studies in different mutant backgrounds and hormone treatments. In addition, KNAT2 is negatively regulated by AS and YABBY genes. KNAT2 is strongly expressed in the shoot apex of seedlings, while in mature plants the gene is primarily expressed in flowers and inflorescence stems.
AT3G16920	171.857	0.212035	0.196899	0.000978703	0.0395493	skrt-2_vs_Col-0_control	ATCTL2	Encodes a chitinase-like protein expressed predominantly in stems. Mutants accumulate ligning in etiolated hypocotyls.
AT2G28760	258.684	0.187559	0.144603	0.00097633	0.0395493	skrt-2_vs_Col-0_control	UXS6	NA
AT1G20190	361.412	0.175935	0.12133	0.00097784	0.0395493	skrt-2_vs_Col-0_control	ATEXP11	member of Alpha-Expansin Gene Family. Naming convention from the Expansin Working Group (Kende et al, 2004. Plant Mol Bio)
AT3G55110	708.996	-0.143675	0.070344	0.000977138	0.0395493	skrt-2_vs_Col-0_control	ABCG18	NA
AT4G21960	62248.5	-0.113081	0.0468239	0.000980955	0.0395554	skrt-2_vs_Col-0_control	PRXR1	Encodes AT4g21960 (AT4g21960/T8O5_170).
AT1G54520	568.044	0.190962	0.0864572	0.00723486	0.0395746	skrt-2_salt_vs_control	FLAP1	NA
AT1G75850	629.75	0.177426	0.080858	0.00943272	0.0395779	Col-0_salt_vs_control	LAZ4	NA
AT1G19680	575.972	0.158389	0.0693464	0.00943169	0.0395779	Col-0_salt_vs_control	NA	NA
AT5G58760	155.652	-0.252881	0.14609	0.00943755	0.0395878	Col-0_salt_vs_control	DDB2	Encodes a DDB1a interacting protein DDB2 required for UV-B tolerance and genomic integrity.
AT3G53010	31.44	-0.353634	0.292768	0.00943884	0.0395878	Col-0_salt_vs_control	NA	NA
AT1G80530	1285.43	0.154579	0.0640538	0.00724924	0.0396428	skrt-2_salt_vs_control	NA	NA
AT1G76950	1148.52	0.137691	0.0583177	0.00946967	0.0397013	Col-0_salt_vs_control	PRAF1	NA
AT4G36470	121.529	-0.28644	0.186617	0.00946896	0.0397013	Col-0_salt_vs_control	CLAMT	NA
AT5G43010	1622.35	-0.153342	0.0634187	0.00726566	0.039722	skrt-2_salt_vs_control	RPT4A	26S proteasome AAA-ATPase subunit RPT4a (RPT4a) mRNA,
AT1G71170	303.613	0.207397	0.102668	0.00947786	0.0397277	Col-0_salt_vs_control	NA	NA
AT4G33460	248.604	-0.203937	0.0999021	0.00948074	0.0397319	Col-0_salt_vs_control	ABCI10	member of NAP subfamily
AT3G42052.1	110.821	0.294723	0.197769	0.00948616	0.0397387	Col-0_salt_vs_control	NA	NA
AT2G27020	2901.51	-0.107301	0.0439262	0.00948535	0.0397387	Col-0_salt_vs_control	PAG1	Encodes 20S proteasome alpha 7 subunit PAG1.
AT4G33150	283.511	0.246801	0.139712	0.0072712	0.0397418	skrt-2_salt_vs_control	LKR	NA
AT5G53902	14.5676	0.421404	0.554299	0.00727432	0.0397483	skrt-2_salt_vs_control	NA	NA
AT3G21550	138.654	0.268702	0.164564	0.00949227	0.0397529	Col-0_salt_vs_control	AtDMP2	NA
AT5G61960	1534.88	0.120575	0.0500094	0.0094933	0.0397529	Col-0_salt_vs_control	AML1	A member of mei2-like gene family, predominantly plant-based family of genes encoding RNA binding proteins with characteristic presence of a highly conserved RNA binding motif first described in the mei2 gene of the fission yeast S. pombe. In silico analyses reveal nine mei2 -like genes in A. thaliana. They were grouped into four distinct clades, based on overall sequence similarity and subfamily-specific sequence elements. AML1 is a member of two sister clades of mei2-like gene family, AML1 through AML5 and belongs to the clade named ALM14. AML1 is expressed during early embryo development, particularly along embryonic axis at torpedo stage, in shoot apex (weaker expression) and in the organogenic regions of floral apices.
AT3G53160	32.7022	0.345595	0.278181	0.00949714	0.0397588	Col-0_salt_vs_control	UGT73C7	NA
AT4G13820	39.0921	-0.346553	0.280001	0.0094985	0.0397588	Col-0_salt_vs_control	NA	NA
AT3G50400	19.884	0.412667	0.44957	0.00728069	0.0397725	skrt-2_salt_vs_control	NA	NA
AT3G48850	8.3177	0.406911	0.602545	0.00728524	0.0397868	skrt-2_salt_vs_control	MPT2	NA
AT2G29290	26.9964	0.408352	0.433114	0.00729085	0.0398046	skrt-2_salt_vs_control	DEG14	NA
AT3G57260	556.274	0.383135	0.360511	0.00729235	0.0398046	skrt-2_salt_vs_control	AtBG2	beta 1,3-glucanase
AT2G19860	565.156	-0.172934	0.0781373	0.00951757	0.0398307	Col-0_salt_vs_control	ATHXK2	Encodes a protein with hexokinase activity (AtHXK2) and acts as a sensor for plant sugar responses.
AT1G31540	248.636	-0.217581	0.111402	0.00952498	0.0398379	Col-0_salt_vs_control	NA	NA
AT1G75030	49.8374	-0.333814	0.257466	0.00952343	0.0398379	Col-0_salt_vs_control	ATLP-3	encodes a PR5-like protein
AT5G20860	15.3366	-0.408047	0.463513	0.00952399	0.0398379	Col-0_salt_vs_control	PMEI-PME54	NA
AT1G02860	126.726	-0.295927	0.205542	0.00730254	0.0398496	skrt-2_salt_vs_control	BAH1	Encodes a likely ubiquitin E3 ligase with RING and SPX domains that is involved in mediating immune responses. Targeted by MIR827.
AT5G45250	390.56	0.201323	0.0945067	0.00730482	0.0398515	skrt-2_salt_vs_control	RPS4	RPS4 belongs to the Toll/interleukin-1 receptor (TIR)-nucleotide binding site (NBS)-Leu-rich repeat (LRR) class of disease resistance (R ) genes. Confers specific resistance to Pseudomonas syringae pv. tomato carrying the avirulence gene AvrRPS4. Produces alternative transcripts with truncated open reading frames.
AT3G19710	5480.31	0.205224	0.106705	0.000159294	0.0398712	skrt-2_col_control_salt_interaction	BCAT4	Belongs to the branched-chain amino acid aminotransferase gene family. Encodes a methionine-oxo-acid transaminase. Involved in the methionine chain elongation pathway that leads to the ultimate biosynthesis of methionine-derived glucosinolates.
AT2G40300	655.681	-0.154327	0.0838091	0.000991484	0.0398805	skrt-2_vs_Col-0_control	ATFER4	Encodes FERRITIN 4, AtFER4. Ferritins are a class of 24-mer multi-meric proteins found in all kingdoms of life. Function as the main iron store in mammals. Evidence suggests that Arabidopsis ferritins are essential to protect cells against oxidative damage, but they do not constitute the major iron pool. Localize to mitochondria. Knock out mutants are not sensitive to abiotic stress.
AT1G15980	211.967	-0.219252	0.217021	0.000993254	0.0398805	skrt-2_vs_Col-0_control	NDF1	encodes a novel subunit of the chloroplast NAD(P)H dehydrogenase complex, involved in cyclic electron flow around photosystem I to produce ATP.
AT2G30990	648.921	-0.158967	0.0698363	0.00955478	0.0399546	Col-0_salt_vs_control	NA	NA
AT1G51670	153.421	0.1853	0.209179	9.66296e-05	0.0399773	skrt-2_vs_Col-0_salt	HTT5	NA
AT3G16030	22.8418	0.409546	0.44047	0.00733403	0.0399993	skrt-2_salt_vs_control	CES101	NA
AT5G02490	957.76	-0.20196	0.0951051	0.0073358	0.0399993	skrt-2_salt_vs_control	AtHsp70-2	NA
AT4G24900	173.724	0.244935	0.138093	0.00957381	0.0400262	Col-0_salt_vs_control	TTL	NA
AT5G52970	453.664	0.173666	0.0786957	0.00958038	0.040044	Col-0_salt_vs_control	NA	NA
AT3G59680	124.637	-0.241971	0.135012	0.00958187	0.040044	Col-0_salt_vs_control	NA	NA
AT5G67110	102.154	0.281843	0.185851	0.0073477	0.0400536	skrt-2_salt_vs_control	ALC	encodes a myc/bHLH transcription factor-like protein. Gene product is involved in fruit dehiscence. Mutant siliques fail to dehisce.
AT1G52230	3956.27	0.16885	0.0722523	0.00735813	0.0400575	skrt-2_salt_vs_control	PSAH-2	NA
AT2G27100	1843.32	-0.141112	0.0572835	0.0073576	0.0400575	skrt-2_salt_vs_control	SE	Identified as a leaf form mutant by Redei having serrated leaves. Further analysis of the single loss of function allele indicated pleiotropic effects extending to many aspects of shoot development such as taller meristems, alterations in phase transition, phyllotaxy and branching. Encodes a single zinc finger containing protein that is expressed in meristems and organ primordia.
AT1G09430	1477.54	-0.15139	0.0625132	0.00735669	0.0400575	skrt-2_salt_vs_control	ACLA-3	Encodes subunit A of the heteromeric enzyme ATP citrate lyase (ACL). In animals, ACL is encoded by a single gene; ACL in Arabidopsis is composed of two polypeptides, ACLA (encoded by 3 genes) and ACLB (encoded by 2 genes). The holoenzyme has an A(4)B(4)stoichiometry. Expression of both ACLA and ACLB but not of either of the subunits alone results in ACL activity.
AT3G12920	669.184	-0.21056	0.102429	0.00735713	0.0400575	skrt-2_salt_vs_control	BRG3	NA
AT2G28460	36.4832	-0.374401	0.342504	0.00735805	0.0400575	skrt-2_salt_vs_control	NA	NA
AT2G14095	6.86945	0.408122	0.541851	0.00959474	0.0400899	Col-0_salt_vs_control	EXI1	NA
AT3G50670	1853.33	0.120869	0.0502359	0.00959953	0.0401019	Col-0_salt_vs_control	U1-70K	Encodes U1 snRNP 70K
AT2G18440	1897.12	0.145851	0.0596735	0.00737147	0.0401195	skrt-2_salt_vs_control	NA	NA
AT5G42940	673.515	-0.1672	0.0747449	0.00960775	0.0401283	Col-0_salt_vs_control	CTL06	NA
AT3G10570	200.775	0.264039	0.161942	0.0073758	0.0401324	skrt-2_salt_vs_control	CYP77A6	member of CYP77A
AT3G15770	56.7129	-0.311995	0.223507	0.00961467	0.0401492	Col-0_salt_vs_control	NA	NA
AT5G40700	208.51	-0.209783	0.104988	0.00962074	0.0401666	Col-0_salt_vs_control	NA	NA
AT1G52910	84.4772	0.300606	0.213337	0.00738737	0.0401717	skrt-2_salt_vs_control	NA	NA
AT3G62580	1330.97	0.160192	0.0673175	0.00738886	0.0401717	skrt-2_salt_vs_control	NA	NA
AT4G13770	6699.64	-0.166442	0.0708789	0.0073858	0.0401717	skrt-2_salt_vs_control	CYP83A1	Encodes a cytochrome p450 enzyme that catalyzes the initial conversion of aldoximes to thiohydroximates in the synthesis of glucosinolates not derived from tryptophan. Also has a role in auxin homeostasis.
AT2G20650	195.777	0.209959	0.105162	0.00963135	0.0402029	Col-0_salt_vs_control	FLY2	NA
AT1G71090	478.127	-0.196653	0.0911071	0.00740427	0.0402448	skrt-2_salt_vs_control	PILS2	NA
AT2G47350	282.267	0.219746	0.11109	0.00740678	0.0402479	skrt-2_salt_vs_control	IES2A	NA
AT4G38330	28.9474	0.364031	0.318869	0.00965322	0.0402702	Col-0_salt_vs_control	NA	NA
AT2G31710	255.27	-0.207154	0.102902	0.00965302	0.0402702	Col-0_salt_vs_control	NA	NA
AT4G13130	3.97459	-0.372681	0.605821	0.00965299	0.0402702	Col-0_salt_vs_control	NA	NA
AT1G52720	678.033	-0.144075	0.0713027	0.00100523	0.0402754	skrt-2_vs_Col-0_control	NA	NA
AT1G09210	5438.03	-0.104221	0.0426797	0.0096679	0.0403183	Col-0_salt_vs_control	AtCRT1b	Encodes one of three Arabidopsis calreticulins.
AT3G18820	1381.02	-0.141302	0.0603706	0.00966858	0.0403183	Col-0_salt_vs_control	ATRAB7B	NA
AT5G62520	16.9604	-0.394874	0.408998	0.00968853	0.0403935	Col-0_salt_vs_control	SRO5	Encodes a protein with similarity to RCD1 but without the WWE domain. The protein does have a PARP signature upstream of the C-terminal protein interaction domain. The PARP signature may bind NAD+ and attach the ADP-ribose-moiety from NAD+ to the target molecule. Its presence suggests a role for the protein in ADP ribosylation. Up-regulated by NaCl. SRO5 and P5CDH (an overlapping gene in the antisense orientation) generate 24-nt and 21-nt siRNAs, which together are components of a regulatory loop controlling reactive oxygen species (ROS) production and stress response.
AT5G24010	371.765	-0.223432	0.114849	0.0074401	0.0404183	skrt-2_salt_vs_control	NA	NA
AT5G22090	1597.87	-0.254907	0.15066	0.00744226	0.0404194	skrt-2_salt_vs_control	EAR1	NA
AT5G37130	1308.17	0.133365	0.056374	0.00970185	0.040441	Col-0_salt_vs_control	NA	NA
AT1G55020	810.12	0.148736	0.0643529	0.00971674	0.0404871	Col-0_salt_vs_control	ATLOX1	lipoxygenase, a defense gene conferring resistance Xanthomonas campestris
AT3G18550	34.5835	-0.369224	0.332504	0.00971509	0.0404871	Col-0_salt_vs_control	ATTCP18	Encodes a TCP transcription factor, closely related to teosinte branched1, arrests axillary bud development and prevents axillary bud outgrowth.
AT3G19050	2412.01	0.142998	0.0613085	0.00972107	0.0404971	Col-0_salt_vs_control	POK2	PHRAGMOPLAST ORIENTING KINESIN 2 is one of the two Arabidopsis homologs isolated in yeast two-hybrid screen for interaction partners of maize gene TANGLED1 (TAN1). Based on sequence homology in their motor domains, POK1 and POK2 belong to the kinesin-12 class which also includes the well-characterized group of phragmoplast-associated kinesins AtPAKRPs. Both kinesins are composed of an N-terminal motor domain throughout the entire C terminus and putative cargo binding tail domains. The expression domains for POK2 constructs were broader than those for POK1; both are expressed in tissues enriched for dividing cells. The phenotype of pok1/pok2 double mutants strongly resembles that of maize tan1 mutants, characterized by misoriented mitotic cytoskeletal arrays and misplaced cell walls.
AT2G16800	907.397	-0.141561	0.0605639	0.00972508	0.0405058	Col-0_salt_vs_control	CGF2	NA
AT1G51400	1305.5	0.168389	0.0721555	0.00746415	0.0405275	skrt-2_salt_vs_control	NA	NA
AT3G06435	227.101	-0.247494	0.141506	0.00973491	0.0405387	Col-0_salt_vs_control	NA	NA
AT3G23980	1010.59	0.153057	0.0667559	0.00975112	0.0405982	Col-0_salt_vs_control	BLI	Encodes a protein that interacts with the Polycomb-group (Pc-G) histone methyltransferase CLF (CURLY LEAF). It colocalizes with CLF to the nucleus and represses a subset of Pc-G target genes. The pleiotropic developmental mutant phenotype suggests that BLI prevents premature differentiation.
AT5G65380	349.232	0.229586	0.121375	0.007482	0.0406031	skrt-2_salt_vs_control	NA	NA
AT3G55010	1358.29	-0.144849	0.0593015	0.00748188	0.0406031	skrt-2_salt_vs_control	ATPURM	encoding phosphoribosylformylglycinamidine cyclo-ligase (syn. AIR synthetase)that phosphorylates 5-phosphoribosyl-N-formylglycinamidine (FGAM) to form 5-aminoimidazole ribonucleotide (AIR)
AT3G43720	896.547	0.167517	0.0751484	0.00975458	0.0406045	Col-0_salt_vs_control	LTPG2	NA
AT5G01770	457.107	0.171545	0.0776365	0.00975802	0.0406108	Col-0_salt_vs_control	ATRAPTOR1A	Encodes one of two Arabidopsis RAPTOR/KOG1 homologs. RAPTOR proteins are binding partners of the target of rapamycin kinase that is present in all eukaryotes and play a central role in the stimulation of cell growth and metabolism in response to nutrients. Mutations in this gene have no visible effects on embryo or plant development.
AT4G21105	2176.11	-0.127911	0.0537481	0.00976569	0.0406347	Col-0_salt_vs_control	NA	NA
AT4G28652	188.398	0.247993	0.142463	0.00750103	0.0406849	skrt-2_salt_vs_control	NA	NA
AT5G53310	500.398	-0.189315	0.0858861	0.00750089	0.0406849	skrt-2_salt_vs_control	NA	NA
AT1G04660	218.741	-0.347836	0.292564	0.00750404	0.0406905	skrt-2_salt_vs_control	NA	NA
AT4G19230	125.559	-0.292623	0.197094	0.00978155	0.0406926	Col-0_salt_vs_control	CYP707A1	Encodes a protein with ABA 8'-hydroxylase activity, involved in ABA catabolism. Member of the CYP707A gene family. CYP707A1 appears to play an important role in determining the ABA levels in dry seeds. Gene involved in postgermination growth. Overexpression of CYP707A1 leads to a decrease in ABA levels and a reduction in after-ripening period to break dormancy.
AT5G30490	349.444	-0.205811	0.10213	0.00978588	0.0407026	Col-0_salt_vs_control	NA	NA
AT4G11910	22.1008	0.37201	0.341306	0.0097899	0.0407113	Col-0_salt_vs_control	NYE2	NA
AT1G24510	6919.02	-0.108088	0.0422825	0.00752904	0.0408153	skrt-2_salt_vs_control	CCT5	NA
AT3G50480	103.421	-0.326587	0.256226	0.0075524	0.0409312	skrt-2_salt_vs_control	HR4	Homolog of RPW8
AT1G50120	669.863	0.153493	0.0671232	0.00985516	0.0409746	Col-0_salt_vs_control	LOT	NA
AT1G72060	5.32716	-0.396997	0.564814	0.00986798	0.0410198	Col-0_salt_vs_control	NA	NA
AT5G01870	885.011	0.264735	0.161841	0.00987139	0.0410258	Col-0_salt_vs_control	NA	Predicted to encode a PR (pathogenesis-related) protein. Belongs to the lipid transfer protein (PR-14) family with the following members: At2g38540/LTP1, At2g38530/LTP2, At5g59320/LTP3, At5g59310/LTP4, At3g51600/LTP5, At3g08770/LTP6, At2g15050/LTP7, At2g18370/LTP8, At2g15325/LTP9, At5g01870/LTP10, At4g33355/LTP11, At3g51590/LTP12, At5g44265/LTP13, At5g62065/LTP14, At4g08530/LTP15.
AT3G53530	415.557	0.198215	0.0927661	0.00757633	0.0410285	skrt-2_salt_vs_control	AtHMP30	NA
AT1G33050	807.07	0.188338	0.0853536	0.00757553	0.0410285	skrt-2_salt_vs_control	NA	NA
AT5G04860	420.609	-0.211843	0.104284	0.00757566	0.0410285	skrt-2_salt_vs_control	NA	NA
AT2G39470	278.748	0.225473	0.119662	0.00987982	0.0410528	Col-0_salt_vs_control	PPL2	NA
AT2G27500	137.599	-0.24698	0.14158	0.00988554	0.0410684	Col-0_salt_vs_control	BG14	NA
AT4G09650	2948.94	-0.175371	0.0802693	0.00988884	0.041074	Col-0_salt_vs_control	ATPD	Encodes the chloroplast ATPase delta-subunit.
AT1G78960	178.019	0.247073	0.141878	0.00759388	0.0410955	skrt-2_salt_vs_control	ATLUP2	Encodes a multifunctional 2-3-oxidosqualene (OS)-triterpene cyclase that can cyclize OS into lupeol, alpha- and beta-amyrin.
AT1G13270	1588.73	0.168473	0.0724224	0.00759469	0.0410955	skrt-2_salt_vs_control	MAP1B	Encodes a methionine aminopeptidase formerly called MAP1B, renamed to MAP1C.
AT1G24490	646.167	-0.17802	0.0783658	0.00759267	0.0410955	skrt-2_salt_vs_control	ALB4	Homologue of the Alb3/Oxa1/YidC family. ALB4 is almost identical to the Alb3/Oxa1/YidC domain of the previously described 110 kDa inner envelope protein ARTEMIS. However, ALB4 is expressed as a separate 55 kDa protein and is located in the thylakoid membrane of chloroplasts. Analysis of a T-DNA insertion line with a reduced level of Alb4 revealed chloroplasts with an altered ultrastructure. Mutant plastids are larger, more spherical in appearance and the grana stacks within the mutant lines are less appressed than in the wild-type chloroplasts. ALB4 is required for proper chloroplast biogenesis.
AT1G52700	149.334	-0.268811	0.169958	0.00760058	0.0411166	skrt-2_salt_vs_control	NA	NA
AT5G04680	82.7753	0.290943	0.195681	0.00990418	0.0411283	Col-0_salt_vs_control	NA	NA
AT5G16790	50.5376	-0.310952	0.224627	0.00990583	0.0411283	Col-0_salt_vs_control	AtTHO7	Encodes a component of the putative Arabidopsis THO/TREX complex: THO1 or HPR1 (At5g09860), THO2 (At1g24706), THO3 or TEX1 (At5g56130), THO5 (At5g42920, At1g45233), THO6 (At2g19430), and THO7 (At5g16790, At3g02950). THO/TREX complexes in animals have been implicated in the transport of mRNA precursors. Mutants of THO3/TEX1, THO1, THO6 accumulate reduced amount of small interfering (si)RNA, suggesting a role of the putative Arabidopsis THO/TREX in siRNA biosynthesis.
AT5G37950	11.377	0.412613	0.558729	0.00760995	0.0411513	skrt-2_salt_vs_control	NA	NA
AT2G45740	340.777	0.208936	0.101804	0.00761206	0.0411513	skrt-2_salt_vs_control	PEX11D	member of the peroxin11 (PEX11) gene family, integral to peroxisome membrane, controls peroxisome proliferation.
AT2G33255	388.575	0.204602	0.0980724	0.00761299	0.0411513	skrt-2_salt_vs_control	PLPP1	NA
AT5G14100	275.623	0.229669	0.123806	0.00991416	0.0411548	Col-0_salt_vs_control	ABCI11	member of NAP subfamily
AT1G32560	6.31334	-0.37828	0.593784	0.00991712	0.041159	Col-0_salt_vs_control	AtLEA4-1	NA
AT4G37110	488.577	0.167296	0.0752548	0.00992368	0.0411781	Col-0_salt_vs_control	NA	NA
AT1G05870	591.66	0.155774	0.068492	0.00992776	0.0411811	Col-0_salt_vs_control	NA	NA
AT2G37860	1386.99	0.137318	0.0585865	0.00992831	0.0411811	Col-0_salt_vs_control	LCD1	Encodes a protein of unknown function. Mutants have pale leaves, lower cell density in the palisade parenchyma and increased sensitivity to ozone and virulent Pseudomonas syringae
AT3G49110	4912.91	0.13172	0.0601325	0.00103028	0.0411913	skrt-2_vs_Col-0_control	ATPCA	Class III peroxidase Perx33. Expressed in roots. Located in the cell wall. Involved in cell elongation. Expression activated by light. May play a role in generating H2O2 during defense response.
AT2G38750	234.17	0.241018	0.13484	0.00762834	0.0412235	skrt-2_salt_vs_control	ANNAT4	Annexins are a family of calcium dependent membrane binding proteins though to be involved in Golgi mediated secretion. This is one of four annexins identified in Arabidopsis.
AT1G11720	758.741	0.192253	0.0883472	0.00763605	0.0412543	skrt-2_salt_vs_control	ATSS3	Encodes a starch synthase that in addition to its role in starch biosynthesis also has a negative regulatory function in the biosynthesis of transient starch. The protein apparently contains a starch-binding domain (SBD).
AT2G26200	643.775	-0.182476	0.0814182	0.0076427	0.0412794	skrt-2_salt_vs_control	AtTRM140a	NA
AT2G03120	1971.31	-0.159629	0.0673906	0.00765159	0.0413166	skrt-2_salt_vs_control	ATSPP	homologous to Signal Peptide Peptidases (SPP), required for pollen development and pollen germination. No homozygotes could be recovered from a T-DNA insertion mutant.
AT3G27870	520.031	0.195241	0.0906503	0.00765423	0.04132	skrt-2_salt_vs_control	ALA8	NA
AT5G41860	64.8061	0.311081	0.232495	0.00765654	0.0413216	skrt-2_salt_vs_control	NA	NA
AT3G16470	9056.4	0.220018	0.112334	0.00766882	0.0413771	skrt-2_salt_vs_control	AtJAC1	JA-responsive gene
AT3G58550	65.4743	0.287638	0.191719	0.00998087	0.0413909	Col-0_salt_vs_control	LTPG22	NA
AT1G29900	5165.59	-0.100122	0.0416943	0.000103827	0.0413931	skrt-2_vs_Col-0_salt	CARB	carbamoyl phosphate synthetase large chain (CARB) mRNA,
AT2G24120	1693.33	-0.110761	0.0720043	0.000102914	0.0413931	skrt-2_vs_Col-0_salt	PDE319	NA
AT5G49030	2221.47	0.157854	0.0697486	0.00998448	0.0413977	Col-0_salt_vs_control	OVA2	NA
AT5G05940	417.661	-0.184507	0.086549	0.00999001	0.0414125	Col-0_salt_vs_control	ATROPGEF5	Encodes a member of KPP-like gene family, homolog of KPP (kinase partner protein) gene in tomato. Also a member of the RopGEF (guanine nucleotide exchange factor) family, containing the novel PRONE domain (plant-specific Rop nucleotide exchanger), which is exclusively active towards members of the Rop subfamily.
AT5G49550	131.514	0.266421	0.167308	0.00767888	0.0414205	skrt-2_salt_vs_control	BLOS2	Putative homolog of mammalian BLOC-1 Subunit 2. Protein - protein interaction with BLOS1.
AT3G61260	822.339	-0.190859	0.0874208	0.00768143	0.0414234	skrt-2_salt_vs_control	REM1.2	NA
AT3G62550	51.5017	0.316981	0.234997	0.0100041	0.0414546	Col-0_salt_vs_control	NA	NA
AT1G11380	139.448	-0.249791	0.145174	0.0100026	0.0414546	Col-0_salt_vs_control	NA	NA
AT1G73370	312.737	-0.321671	0.297793	0.000167887	0.0414831	skrt-2_col_control_salt_interaction	ATSUS6	Encodes a protein with sucrose synthase activity (SUS6).
AT4G37140	16.5174	0.383887	0.382642	0.010016	0.0414956	Col-0_salt_vs_control	ATMES20	Encodes a protein with similarity to SABP2, a methyl salicylate esterase from tobacco. However, this protein is truncated and lacks two of the residues of the predicted catalytic triad, suggesting that it does not have this enzymatic activity.
AT2G32230	2040.8	0.168271	0.0759882	0.0100184	0.0414975	Col-0_salt_vs_control	PRORP1	RNase P able to cleave tRNA-like structures involved in the maturation of plant mitochondrial mRNAs.
AT1G10682	707.028	-0.276321	0.181105	0.00769826	0.0415033	skrt-2_salt_vs_control	NA	NA
AT3G14230	4178.06	-0.177907	0.0821484	0.0100286	0.0415315	Col-0_salt_vs_control	RAP2.2	encodes a member of the ERF (ethylene response factor) subfamily B-2 of ERF/AP2 transcription factor family (RAP2.2). The protein contains one AP2 domain. There are 5 members in this subfamily including RAP2.2 AND RAP2.12.
AT5G41960	210.716	0.233352	0.126498	0.00771118	0.0415621	skrt-2_salt_vs_control	NA	NA
AT2G43060	54.6141	0.330361	0.265146	0.00772225	0.0415891	skrt-2_salt_vs_control	AtIBH1	NA
AT1G66620	299.281	-0.2212	0.113695	0.0077184	0.0415891	skrt-2_salt_vs_control	NA	NA
AT2G38940	74.9562	-0.304877	0.223552	0.00772188	0.0415891	skrt-2_salt_vs_control	ATPT2	Encodes Pht1;4, a member of the Pht1 family of phosphate transporters which include: Pht1;1/At5g43350, Pht1;2/At5g43370, Pht1;3/At5g43360, Pht1;4/At2g38940, Pht1;5/At2g32830, Pht1;6/At5g43340, Pht1;7/At3g54700, Pht1;8/At1g20860, Pht1;9/At1g76430 (Plant Journal 2002, 31:341).
AT4G22212	18.8314	-0.378737	0.367167	0.0100454	0.0415928	Col-0_salt_vs_control	NA	Encodes a defensin-like (DEFL) family protein.
AT1G43650	25.088	0.368164	0.337909	0.0100599	0.0416449	Col-0_salt_vs_control	UMAMIT22	NA
AT2G19660	18.9136	0.402513	0.439029	0.007741	0.0416792	skrt-2_salt_vs_control	NA	NA
AT2G18720	7.55449	-0.402743	0.515828	0.0100755	0.0417013	Col-0_salt_vs_control	NA	NA
AT4G10070	340.186	0.181436	0.0845993	0.0100808	0.041715	Col-0_salt_vs_control	AtKH18	NA
AT1G64380	26.9359	0.389149	0.392891	0.0077502	0.0417178	skrt-2_salt_vs_control	ERF61	encodes a member of the DREB subfamily A-6 of ERF/AP2 transcription factor family. The protein contains one AP2 domain. There are 8 members in this subfamily including RAP2.4.
AT4G30845	71.1572	0.312021	0.235199	0.00775505	0.0417305	skrt-2_salt_vs_control	NA	NA
AT1G55340	682.847	0.180157	0.0800859	0.00775661	0.0417305	skrt-2_salt_vs_control	NA	NA
AT3G51870	717.559	-0.200006	0.0982119	0.0101007	0.0417891	Col-0_salt_vs_control	NA	NA
AT1G30475	92.4477	0.2551	0.151648	0.0101045	0.0417964	Col-0_salt_vs_control	NA	NA
AT5G05750	386.001	0.177184	0.0818085	0.0101132	0.0418122	Col-0_salt_vs_control	NA	NA
AT3G08030	7461.68	0.111911	0.0464677	0.0101143	0.0418122	Col-0_salt_vs_control	AthA2-1	NA
AT2G43030	5082.95	-0.150693	0.0658711	0.0101107	0.0418122	Col-0_salt_vs_control	PRPL3	NA
AT2G27900	1530.93	0.134702	0.0574415	0.0101196	0.041826	Col-0_salt_vs_control	NA	NA
AT1G66860	33.0358	0.375634	0.357729	0.00778488	0.041828	skrt-2_salt_vs_control	NA	NA
AT3G53460	22276.5	0.141704	0.0580691	0.00778063	0.041828	skrt-2_salt_vs_control	CP29A	Encodes a nuclear gene with a consensus RNA-binding domain that is localized to the chloroplast.
AT5G56190	505.147	-0.195603	0.0912425	0.0077811	0.041828	skrt-2_salt_vs_control	NA	NA
AT2G39310	455.796	-0.195852	0.0914426	0.00778355	0.041828	skrt-2_salt_vs_control	JAL22	NA
AT2G27580	327.106	-0.215011	0.107904	0.00778205	0.041828	skrt-2_salt_vs_control	SAP3	NA
AT1G71850	403.419	-0.184583	0.0868429	0.0101259	0.0418441	Col-0_salt_vs_control	NA	NA
AT2G23950	508.005	-0.209386	0.102783	0.00779876	0.0418904	skrt-2_salt_vs_control	CIK2	NA
AT3G11660	170.983	-0.246812	0.142731	0.00780056	0.0418904	skrt-2_salt_vs_control	NHL1	encodes a protein whose sequence is similar to tobacco hairpin-induced gene (HIN1) and Arabidopsis non-race specific disease resistance gene (NDR1). Expression of this gene is induced by cucumber mosaic virus. Localization of the gene product is similar to that of NHL3 (plasma membrane) but it is yet inconclusive.
AT3G11200	1214.8	-0.139745	0.0600497	0.0101438	0.0419095	Col-0_salt_vs_control	AL2	AL2 encodes a member of the Alfin-Like family of nuclear-localized PhD domain containing homeodomain proteins. Binds to H3K4 di or trimethylated DNA.
AT5G48250	776.095	0.153397	0.0842645	0.00105323	0.0419311	skrt-2_vs_Col-0_control	BBX8	NA
AT5G55730	2139.95	-0.123968	0.0544974	0.00105238	0.0419311	skrt-2_vs_Col-0_control	FLA1	fasciclin-like arabinogalactan-protein 1 (Fla1)
AT2G29590	124.317	0.260314	0.160069	0.00781092	0.0419351	skrt-2_salt_vs_control	NA	NA
AT1G07910	524.831	0.20712	0.10409	0.0101526	0.0419378	Col-0_salt_vs_control	ATRNL	Encodes a tRNA ligase that resembles the yeast Trl1 RNA ligase in structure and function but very different in sequence. Like Trl1, AtRNL consists of two domains an N-terminal ligase component and a C-terminal 5'-kinase/2',3'-cyclic phosphodiesterase (CPD) component that can function in tRNA splicing in vivo when expressed as separate polypeptides. Requires a 2'-PO4 end for tRNA splicing in vivo.
AT2G43900	740.477	0.202849	0.097177	0.00781664	0.0419548	skrt-2_salt_vs_control	5PTase12	NA
AT5G62880	490.314	0.190882	0.0914168	0.0101649	0.0419803	Col-0_salt_vs_control	ARAC10	A member of ROP GTPase gene family.
AT2G40475	173.316	0.220546	0.11593	0.0101695	0.0419909	Col-0_salt_vs_control	ASG8	NA
AT4G08930	133.077	-0.237394	0.132533	0.0101827	0.0420374	Col-0_salt_vs_control	APRL6	Encodes a protein disulfide isomerase-like (PDIL) protein, a member of a multigene family within the thioredoxin (TRX) superfamily. This protein also belongs to the adenosine 5'-phosphosulfate reductase-like (APRL) group.
AT4G36820	48.3008	0.221496	0.278795	0.00105935	0.0420855	skrt-2_vs_Col-0_control	MCU4	NA
AT3G45638	14.0254	0.397606	0.453663	0.0102029	0.0421052	Col-0_salt_vs_control	NA	NA
AT2G28240	326.311	0.198361	0.0971518	0.010206	0.0421052	Col-0_salt_vs_control	MOM2	NA
AT5G43010	1622.35	-0.13783	0.0591205	0.0102053	0.0421052	Col-0_salt_vs_control	RPT4A	26S proteasome AAA-ATPase subunit RPT4a (RPT4a) mRNA,
AT3G18630	167.912	-0.234621	0.129759	0.0102071	0.0421052	Col-0_salt_vs_control	ATUNG	Encodes a uracil-DNA glycosylase (UDG) involved in a base excision DNA repair pathway in mitochondria.
AT2G39090	427.487	0.172811	0.0791228	0.0102122	0.042118	Col-0_salt_vs_control	APC7	NA
AT1G18910	408.683	0.188516	0.0897908	0.0102146	0.0421193	Col-0_salt_vs_control	BTSL2	NA
AT1G48650	1804.26	0.124708	0.0525882	0.010224	0.0421501	Col-0_salt_vs_control	NA	NA
AT3G13300	3576.13	-0.126462	0.0507904	0.0078595	0.0421739	skrt-2_salt_vs_control	VCS	Encodes VCS (VARICOSE). Involved in mRNA decapping. VCS forms a mRNA decapping complex with DCP1 (At1g08370) and DCP2 (At5g13570). Unlike DCP2, VCS itself does not have mRNA decapping activity in vitro. DCP1, DCP2 and VCS colocalize in cytoplasmic loci, which are putative Arabidopsis mRNA processing bodies. Null mutants of DCP1, DCP2, and VCS accumulate capped mRNAs with a reduced degradation rate. These mutants also share a similar lethal phenotype at the seedling cotyledon stage, with disorganized veins, swollen root hairs, and altered epidermal cell morphology. VCS is also required for leaf development.
AT4G26410	1040.76	-0.1396	0.0600686	0.0102379	0.042199	Col-0_salt_vs_control	RHIP1	NA
AT2G36780	4.69187	0.349818	0.631593	0.00787021	0.0422204	skrt-2_salt_vs_control	NA	NA
AT1G64770	315.366	0.222957	0.116086	0.00787708	0.0422353	skrt-2_salt_vs_control	NDF2	encodes a novel subunit of the chloroplast NAD(P)H dehydrogenase complex, involved in cyclic electron flow around photosystem I to produce ATP.
AT4G33740	517.714	-0.199527	0.094599	0.00787621	0.0422353	skrt-2_salt_vs_control	NA	NA
AT5G24020	805.646	-0.151507	0.0664845	0.0102527	0.0422519	Col-0_salt_vs_control	ARC11	Encodes a Ca2+ dependent ATPase required for correct positioning of the chloroplast division apparatus. Its ATPase activity is stimulated by AtMinE1, a topological specificity factor.
AT4G16870.1	853.74	0.140122	0.0682556	0.00106772	0.0423288	skrt-2_vs_Col-0_control	NA	NA
AT1G61660	514.096	0.165437	0.105623	0.00107034	0.0423435	skrt-2_vs_Col-0_control	AtbHLH112	NA
AT1G66930	32.0412	0.353275	0.306748	0.0102842	0.0423731	Col-0_salt_vs_control	LRK10L2	NA
AT5G35910	1738.9	-0.150682	0.0628662	0.00791419	0.0424206	skrt-2_salt_vs_control	AtRRP6L2	NA
AT2G01120	440.967	-0.202939	0.0975279	0.00791577	0.0424206	skrt-2_salt_vs_control	ATORC4	Origin Recognition Complex subunit 4. Involved in the initiation of DNA replication. Regulated transcriptionally during cell cycle, peaking at G1/S-phase. Target of E2F/DF family of transcription factors. Interacts with all ORC subunits except ORC1b.
AT5G50180	868.821	0.145443	0.0632191	0.0102977	0.0424208	Col-0_salt_vs_control	NA	NA
AT2G28540	1067.1	-0.161332	0.0687467	0.00791916	0.0424278	skrt-2_salt_vs_control	NOT4C	NA
AT2G43900	740.477	0.14671	0.142761	0.000108453	0.042465	skrt-2_vs_Col-0_salt	5PTase12	NA
AT5G18700	1946.99	-0.141353	0.0580744	0.00793993	0.0425279	skrt-2_salt_vs_control	EMB3013	Encodes a microtubule-associated kinase-like protein RUNKEL (RUK). Contains a putative serine/threonine kinase domain and a microtubule-binding domain. RUK directly binds to microtubules in vitro and colocalizes with mitotic preprophase band, spindle, and phragmoplast in vivo. Required for cell plate expansion in cytokinesis.
AT3G23490	1012.31	0.150502	0.0628067	0.00794301	0.0425334	skrt-2_salt_vs_control	CYN	cyanase
AT3G17590	344.252	0.206288	0.100492	0.00794739	0.0425348	skrt-2_salt_vs_control	BSH	Encodes the Arabidopsis homologue of yeast SNF5 and represents a conserved subunit of plant SWI/SNF complexes.
AT1G71220	3565.34	0.12735	0.0512871	0.00794577	0.0425348	skrt-2_salt_vs_control	EBS1	Encodes UDP-glucose:glycoprotein glucosyltransferase. Non-receptor component required for EFR-mediated immunity. Mutants show de-repressed anthocyanin accumulation in the presence of elf18, and EFR accumulation and signalling.
AT2G18390	430.192	0.205164	0.0995366	0.0079547	0.042547	skrt-2_salt_vs_control	ARL2	Encodes a member of ARF-like GTPase family. A thaliana has 21 members, in two subfamilies, ARF and ARF-like (ARL) GTPases. Mutant has abnormal mitosis and cell cycle control during seed development.
AT5G66750	1241.59	-0.148543	0.0617878	0.00795588	0.042547	skrt-2_salt_vs_control	ATDDM1	Protein is similar to SWI2/SNF2 chromatin remodeling proteins. DDM1 is appears to act as a chromatin-remodeling ATPase involved in cytosine methylation in CG and non-CG contexts. Involved in gene silencing and maintenance of DNA methylation and histone methylation. Hypomethylation of many genomic regions occurs in ddm1 mutants, and can cause several phenotypic abnormalities, but some loci, such as BONSAI (At1g73177) can be hypermethylated in ddm1 mutants after several generations, leading to different phenotypes. DDM1 might be involved in establishing a heterochromain boundary. A line expressing an RNAi targeted against DDM1 shows some resistance to agrobacterium-mediated root transformation.
AT1G29950	1153.22	-0.188896	0.0865932	0.00795378	0.042547	skrt-2_salt_vs_control	SACL3	NA
AT3G25905	73.1573	0.280944	0.185127	0.0103457	0.0426015	Col-0_salt_vs_control	CLE27	Member of a large family of putative ligands homologous to the Clavata3 gene. Consists of a single exon.
AT4G13150	161.367	0.223959	0.119663	0.0103453	0.0426015	Col-0_salt_vs_control	NA	NA
AT1G19750	12.3531	0.391995	0.430808	0.0103496	0.0426093	Col-0_salt_vs_control	CSA-2	NA
AT4G25520	542.319	0.167661	0.0760843	0.0103527	0.0426138	Col-0_salt_vs_control	SLK1	NA
AT1G57860	2490.79	-0.12067	0.0507534	0.0103561	0.0426194	Col-0_salt_vs_control	eL21w	NA
AT3G59140	200.951	0.256441	0.156057	0.0079771	0.0426384	skrt-2_salt_vs_control	ABCC10	member of MRP subfamily
AT1G28520	1055.92	0.189398	0.0870085	0.0079753	0.0426384	skrt-2_salt_vs_control	ATVOZ1	NA
AT4G28740	134.764	0.279946	0.188693	0.00798345	0.0426391	skrt-2_salt_vs_control	NA	NA
AT5G45010	541.049	0.198289	0.0938701	0.00798138	0.0426391	skrt-2_salt_vs_control	ATDSS1(V)	NA
AT1G09810	375.406	-0.211979	0.10573	0.00798296	0.0426391	skrt-2_salt_vs_control	ECT11	NA
AT1G22430	389.813	0.206319	0.103935	0.0103671	0.042648	Col-0_salt_vs_control	NA	NA
AT5G08680	5437.28	0.10932	0.0454577	0.0103668	0.042648	Col-0_salt_vs_control	NA	Encodes the mitochondrial ATP synthase beta-subunit. This subunit is encoded by a multigene family of three members (At5g08670, At5g08680, At5g08690) that shared 98% sequence identity at the amino acid level.
AT1G49630	796.134	0.198256	0.0938606	0.00798787	0.0426517	skrt-2_salt_vs_control	ATPREP2	Zinc metalloprotease pitrilysin subfamily A. Signal peptide degrading enzyme targeted to mitochondria and chloroplasts. Expressed in flower, leaf and root. Not expressed in silique and shoot.
AT1G33410	2000.09	-0.182495	0.0739749	0.000174834	0.0426529	skrt-2_col_control_salt_interaction	ATNUP160	NA
AT2G27980	1006.71	0.139168	0.059976	0.0103715	0.0426577	Col-0_salt_vs_control	NA	NA
AT1G16290	18.2275	-0.373581	0.361344	0.0103747	0.0426626	Col-0_salt_vs_control	NA	NA
AT3G20500	599.808	0.187683	0.0858035	0.00799674	0.042688	skrt-2_salt_vs_control	ATPAP18	NA
AT5G66480	33.1735	0.362025	0.331879	0.00800209	0.0427054	skrt-2_salt_vs_control	NA	NA
AT5G64750	10.5492	0.390346	0.424701	0.0103882	0.0427097	Col-0_salt_vs_control	ABR1	Encodes a putative transcription factor containing an AP2 domain. Is a member of the ERF (ethylene response factor) subfamily B-4 of ERF/AP2 transcription factor family. Expressed in response to ABA, osmotic stress, sugar stress and drought. Mutants are hypersensitive to these stresses. May be involved in regulation of ABA mediated stress response.
AT1G73370	312.737	-0.242799	0.138949	0.00800558	0.042713	skrt-2_salt_vs_control	ATSUS6	Encodes a protein with sucrose synthase activity (SUS6).
AT1G30330	5719.92	0.127504	0.0573905	0.00108201	0.0427154	skrt-2_vs_Col-0_control	ARF6	Encodes a member of the auxin response factor family. Mediates auxin response via expression of auxin regulated genes. Acts redundantly with ARF8 to control stamen elongation and flower maturation. Expression of ARF6 is controlled by miR167.
AT3G49370	47.1214	0.335363	0.278571	0.00800819	0.0427159	skrt-2_salt_vs_control	NA	NA
AT5G13980	3468.89	-0.11266	0.0473259	0.00108811	0.0427179	skrt-2_vs_Col-0_control	NA	NA
AT5G24490	2515.24	-0.128016	0.0578558	0.00108887	0.0427179	skrt-2_vs_Col-0_control	NA	NA
AT5G64310	2238.9	-0.150897	0.0815684	0.00108655	0.0427179	skrt-2_vs_Col-0_control	AGP1	Encodes arabinogalactan-protein (AGP1).
AT5G52040	2210.88	-0.127323	0.0513366	0.00801134	0.0427216	skrt-2_salt_vs_control	ATRSP41	encodes an arginine/serine-rich splicing factor. transcript is alternatively spliced and is differentially expressed in different tissues (flowers, roots, stems, and leaves) examined.
AT5G15210	542.091	-0.185672	0.084398	0.00801399	0.0427247	skrt-2_salt_vs_control	ATHB30	Encodes ZFHD3, a member of the zinc finger homeodomain transcriptional factor family.
AT2G20140	1646.36	-0.143075	0.0590436	0.0080257	0.0427761	skrt-2_salt_vs_control	RPT2b	NA
AT1G55630	178.453	-0.223034	0.119002	0.0104187	0.0428269	Col-0_salt_vs_control	NA	NA
AT5G43310	1562.84	-0.158564	0.0673453	0.00803866	0.042834	skrt-2_salt_vs_control	NA	NA
AT1G74270	1541.17	-0.173276	0.0761333	0.0080413	0.042837	skrt-2_salt_vs_control	eL33y	NA
AT3G56630	118.514	0.277309	0.185386	0.00804395	0.0428401	skrt-2_salt_vs_control	CYP94D2	member of CYP94D
AT1G24706	1662	0.132622	0.0566729	0.0104241	0.0428405	Col-0_salt_vs_control	AtTHO2	Encodes a component of the putative Arabidopsis THO/TREX complex: THO1 or HPR1 (At5g09860), THO2 (At1g24706), THO3 or TEX1 (At5g56130), THO5 (At5g42920, At1g45233), THO6 (At2g19430), and THO7 (At5g16790, At3g02950). THO/TREX complexes in animals have been implicated in the transport of mRNA precursors. Mutants of THO3/TEX1, THO1, THO6 accumulate reduced amount of small interfering (si)RNA, suggesting a role of the putative Arabidopsis THO/TREX in siRNA biosynthesis.
AT5G38200	63.486	-0.325433	0.261474	0.0080475	0.0428479	skrt-2_salt_vs_control	NA	NA
AT3G21110	798.617	-0.167805	0.0727582	0.00804991	0.0428497	skrt-2_salt_vs_control	ATPURC	5'-phosphoribosyl-4-(N-succinocarboxamide)-5-aminoimidazole synthetase (PUR7, syn. SAICAR synthetase), catalyzes aspartate addition at the alpha-amino group to the growing purine backbone.
AT2G38670	2093.53	0.113498	0.0474291	0.0104286	0.0428509	Col-0_salt_vs_control	PECT1	Encodes a mitochondrial ethanolamine-phosphate cytidylyltransferase, involved in phosphatidylethanolamine (PE) biosynthesis.
AT1G32260	288.571	0.19104	0.0920542	0.0104365	0.0428748	Col-0_salt_vs_control	NA	NA
AT2G40610	100.391	0.285124	0.197064	0.00806866	0.0429352	skrt-2_salt_vs_control	ATEXP8	member of Alpha-Expansin Gene Family. Naming convention from the Expansin Working Group (Kende et al, 2004. Plant Mol Bio). Involved in the formation of nematode-induced syncytia in roots of Arabidopsis thaliana.
AT3G14620	190.929	0.237069	0.132442	0.00807016	0.0429352	skrt-2_salt_vs_control	CYP72A8	putative cytochrome P450
AT5G61980	119.804	0.26032	0.16185	0.0080723	0.0429356	skrt-2_salt_vs_control	AGD1	A member of ARF GAP domain (AGD), A thaliana has 15 members, grouped into four classes. AGD1 belongs to the class 1, together with AGD2, AGD3 and AGD4. Not expressed in hypocotyls and cotyledons.
AT4G25050	3225.05	-0.138397	0.0669895	0.00109706	0.0429495	skrt-2_vs_Col-0_control	ACP4	encodes an acyl carrier protein predominantly expressed in leaves. Gene expression is upregulated by light.
AT4G35800	4413.66	-0.112754	0.044753	0.00807912	0.042954	skrt-2_salt_vs_control	NRPB1	Encodes the unique largest subunit of nuclear DNA-dependent RNA polymerase II; the ortholog of budding yeast RPB1 and a homolog of the E. coli RNA polymerase beta prime subunit.
AT1G16630	1038.8	-0.167919	0.0728751	0.00807993	0.042954	skrt-2_salt_vs_control	NA	NA
AT4G11420	6931.48	-0.108712	0.0429777	0.00808603	0.0429753	skrt-2_salt_vs_control	ATEIF3A-1	Encodes a subunit of eukaryotic initiation factor 3 (eIF3), a multisubunit complex that is required for binding of mRNA to 40 S ribosomal subunits, stabilization of ternary complex binding to 40 S subunits, and dissociation of 40 and 60 S subunits.
AT4G11650	411.935	-0.33084	0.263986	0.010468	0.0429959	Col-0_salt_vs_control	ATOSM34	osmotin-like protein
AT5G07080	64.8984	0.293182	0.202964	0.0104704	0.0429975	Col-0_salt_vs_control	NA	NA
AT3G55770	2193.23	-0.139109	0.0600509	0.0104793	0.0430256	Col-0_salt_vs_control	WLIM2b	NA
AT1G34030	3563.6	-0.117094	0.0467086	0.00809781	0.0430268	skrt-2_salt_vs_control	uS13y	NA
AT2G25180	519.508	-0.167628	0.0762492	0.0104853	0.0430399	Col-0_salt_vs_control	ARR12	Encodes an Arabidopsis response regulator (ARR) protein that acts in concert with other type-B ARRs in the cytokinin signaling pathway.
AT3G51450	385.181	-0.197963	0.0974352	0.0104869	0.0430399	Col-0_salt_vs_control	NA	NA
AT2G38550	1888.45	0.119262	0.0501893	0.0104928	0.0430556	Col-0_salt_vs_control	FAX2	NA
AT5G10730	498.388	0.188944	0.0869685	0.00810912	0.0430647	skrt-2_salt_vs_control	NA	NA
AT5G41750	87.1225	-0.301382	0.222397	0.00810737	0.0430647	skrt-2_salt_vs_control	NA	NA
AT4G32030	572.073	-0.163116	0.073503	0.0104971	0.0430651	Col-0_salt_vs_control	NA	NA
AT5G11330	444.294	0.198581	0.0944462	0.00811379	0.0430783	skrt-2_salt_vs_control	NA	NA
AT5G07040	21.5316	0.385908	0.398676	0.00812205	0.0431	skrt-2_salt_vs_control	ATL69	NA
AT5G63620	546.297	-0.181125	0.0814461	0.00812185	0.0431	skrt-2_salt_vs_control	HER2	NA
AT2G40060	2183.14	0.13349	0.0543959	0.00813087	0.0431357	skrt-2_salt_vs_control	CLC2	NA
AT5G58250	3694.02	-0.134638	0.0635814	0.00110663	0.0431448	skrt-2_vs_Col-0_control	EMB3143	NA
ATMG00513	426.059	-0.219255	0.272018	0.00110456	0.0431448	skrt-2_vs_Col-0_control	NAD5	Mitochondrial NADH dehydrogenase subunit 5. The gene is trans-spliced from three different pre-cursors, NAD5a, NAD5b and NAD5c.
AT5G47790	311.059	-0.193513	0.0940701	0.0105202	0.0431515	Col-0_salt_vs_control	NA	NA
AT4G13520	1201.22	-0.138312	0.0670931	0.00110952	0.0431682	skrt-2_vs_Col-0_control	SMAP1	Encodes a small acid protein (SMAP1) that mediates responses Arabidopsis root to the synthetic auxin 2,4-Dichlorophenoxyacetic acid.
AT3G03250	3046.32	0.117004	0.0467036	0.00814071	0.0431768	skrt-2_salt_vs_control	AtUGP1	Is thought to encode a cytosolic UDP-glucose pyrophosphorylase with strong similarity to potato UTP--glucose-1-phosphate uridylyltransferase. Downregulated by flooding.
AT4G31615	109.412	-0.277955	0.187159	0.00814341	0.04318	skrt-2_salt_vs_control	REM35	NA
AT5G66055	747.651	0.185735	0.084722	0.00814848	0.0431958	skrt-2_salt_vs_control	123B	A locus involved in embryogenesis. Mutations in this locus result in embryo lethality.
AT4G26780	704.414	-0.180139	0.0844711	0.0105333	0.0431967	Col-0_salt_vs_control	AR192	unknown function
AT1G17680	550.168	0.170307	0.0780109	0.0105408	0.043219	Col-0_salt_vs_control	NA	NA
AT5G43190	147.691	0.233818	0.130139	0.0105513	0.0432536	Col-0_salt_vs_control	NA	NA
AT4G21750	2661.44	-0.13718	0.0562415	0.00816824	0.0432894	skrt-2_salt_vs_control	ATML1	Encodes a homeobox protein similar to GL2. It is expressed in both the apical and basal daughter cells of the zygote as well as their progeny. Expression is detected starting the two-celled stage of embryo development and is later restricted to the outermost, epidermal cell layer from its inception. Its promoter is highly modular with each region contributing to specific aspects of the gene's spatial and temporal expression. Double mutant analysis with PDF2, another L1-specific gene, suggests that their functions are partially redundant and the absence of both of the genes result in abnormal shoot development.
AT3G51770	801.255	0.142145	0.0617332	0.0105641	0.0432977	Col-0_salt_vs_control	ATEOL1	Encodes a negative regulator of 1-aminocyclopropane-1-carboxylic acid synthase5(ACS5), which catalyze the rate-limiting step in ethylene biosynthesis. ETO1 directly interacts with ACS5 and inhibits its enzyme activity and targets it for degradation via proteasome-dependent pathway. It also interacts with CUL3 (a component of ubiquitin ligase complexes). eto1 (and eto3) mutations elevate ethylene biosynthesis by affecting the posttranscriptional regulation of ACS
AT3G15050	7.23166	0.393813	0.527773	0.0105667	0.0432998	Col-0_salt_vs_control	IQD10	NA
AT1G24440	131.801	-0.27574	0.184181	0.00817249	0.0433008	skrt-2_salt_vs_control	NA	NA
AT1G32370	116.873	0.243402	0.140453	0.0105727	0.043301	Col-0_salt_vs_control	TOM2B	Encodes a 122 amino acid basic protein involved in tobamovirus multiplication in planta.
AT1G24996	247.584	0.218459	0.115153	0.0105732	0.043301	Col-0_salt_vs_control	NA	NA
AT1G14460	629.623	0.154257	0.0684037	0.0105724	0.043301	Col-0_salt_vs_control	NA	NA
AT3G18500	131.657	0.249765	0.147646	0.0105826	0.0433312	Col-0_salt_vs_control	CCR4c	NA
AT3G62280	49.6336	-0.31825	0.243079	0.0105886	0.0433472	Col-0_salt_vs_control	NA	NA
AT5G24740	1590.74	-0.181954	0.0738966	0.000179954	0.0433532	skrt-2_col_control_salt_interaction	SHBY	NA
AT4G15390	48.8051	-0.337591	0.285726	0.00818606	0.0433615	skrt-2_salt_vs_control	NA	NA
AT1G67850	424.087	0.169221	0.11557	0.0011174	0.0433852	skrt-2_vs_Col-0_control	NA	NA
AT5G67640	110.884	0.264016	0.164748	0.0106005	0.0433878	Col-0_salt_vs_control	NA	NA
AT5G15810	1161.31	-0.147282	0.0614185	0.00819681	0.0433961	skrt-2_salt_vs_control	AtTRM1b	NA
AT2G22090	299.526	-0.218195	0.112445	0.00819549	0.0433961	skrt-2_salt_vs_control	UBA1A	encodes a nuclear protein that binds to RNA with a specificity for oligouridylates in vitro. As with UBP1, transient overexpression of UBA1a in protoplasts increases the steady-state levels of reporter mRNAs in a promoter-dependent manner. Along with UBP1 and UBA2a, it may act as a component of a complex recognizing U-rich sequences in plant 3'-UTRs and contributing to the stabilization of mRNAs in the nucleus.
AT1G29030	425.484	-0.193213	0.0903953	0.0081991	0.0433971	skrt-2_salt_vs_control	NA	NA
AT2G25450	3812.45	0.11036	0.0739878	0.000112922	0.0434394	skrt-2_vs_Col-0_salt	GSL-OH	encodes a protein whose sequence is similar to ACC oxidase
AT4G08035	373.435	0.205556	0.10065	0.00822286	0.0435079	skrt-2_salt_vs_control	NA	NA
AT1G16300	470.074	-0.189007	0.0872665	0.00822425	0.0435079	skrt-2_salt_vs_control	GAPCP-2	Encodes one of the chloroplast/plastid localized GAPDH isoforms (GAPCp1/At1g79530 and GAPCp2/At1g16300). gapcp double mutants display a drastic phenotype of arrested root development, dwarfism and sterility. GAPCps are important for the synthesis of serine in roots.
AT4G02790	1007.86	0.152903	0.0677068	0.0106348	0.0435196	Col-0_salt_vs_control	AtRBGA	NA
AT1G20810	195.244	0.235992	0.131976	0.00823507	0.0435432	skrt-2_salt_vs_control	NA	NA
AT1G72416	85.0879	-0.29891	0.219874	0.00823516	0.0435432	skrt-2_salt_vs_control	NA	NA
AT1G44350	224.743	0.232013	0.128646	0.0106582	0.0435984	Col-0_salt_vs_control	ILL6	encodes a protein similar to IAA amino acid conjugate hydrolase.
AT1G56430	1035.5	0.164914	0.0748081	0.0106573	0.0435984	Col-0_salt_vs_control	ATNAS4	Encodes a protein with nicotianamine synthase activity.
AT4G19050	74.7574	0.216293	0.233497	0.00112553	0.0436109	skrt-2_vs_Col-0_control	NA	NA
AT5G33320	3886.36	-0.108827	0.0454347	0.0106638	0.0436126	Col-0_salt_vs_control	ARAPPT	Encodes a plastid inner envelope protein PPT (phosphoenolpyruvate/phosphate translocator) that catalyzes the transport of phosphoenolpyruvate and phosphate across the inner envelope membrane of plastids.
AT5G58240	425.159	-0.175711	0.0817044	0.0106672	0.0436183	Col-0_salt_vs_control	FHIT	Encodes a Fhit protein. Has nucleoside phosphoramidase and adenylylsulfatase activities.
AT1G06430	286.389	0.201464	0.100659	0.0106854	0.0436841	Col-0_salt_vs_control	FTSH8	encodes a FtsH protease that is localized to the chloroplast
AT2G43130	285.183	0.16568	0.108999	0.00113154	0.043694	skrt-2_vs_Col-0_control	ARA-4	encodes a protein belonging to the Rab/Ypt family of small GTPases, which are implicated in intracellular vesicular traffic.
AT2G14120	1430.25	0.126345	0.0570127	0.00113232	0.043694	skrt-2_vs_Col-0_control	DRP3B	Encodes a dynamin related protein. DRPs are self-assembling GTPasse involved in fission and fusion of membranes. DRP3B functions in mitochondrion and peroxisome fission in combination with DRP3A.
AT4G21690	4.45642	0.381889	0.561927	0.0106925	0.0437047	Col-0_salt_vs_control	ATGA3OX3	NA
AT5G60360	2919.82	-0.122452	0.0541898	0.00113777	0.0437163	skrt-2_vs_Col-0_control	AALP	Encodes a senescence-associated thiol protease.
AT1G31330	14515.2	-0.133107	0.0626366	0.00113986	0.0437163	skrt-2_vs_Col-0_control	PSAF	Encodes subunit F of photosystem I.
AT5G18660	1112.03	-0.148979	0.0801954	0.00113903	0.0437163	skrt-2_vs_Col-0_control	BPG1	Encodes a protein with 3,8-divinyl protochlorophyllide a 8-vinyl reductase activity. Mutants accumulate divinyl chlorophyll rather than monovinyl chlorophyll.
AT3G26760	137.124	-0.282381	0.194859	0.00827825	0.0437598	skrt-2_salt_vs_control	NA	NA
AT3G27430	2698.17	-0.120118	0.0507651	0.0107092	0.0437643	Col-0_salt_vs_control	PBB1	Encodes 20S proteasome beta subunit PBB1 (PBB1).
AT4G30800	416.226	-0.174663	0.0810873	0.010717	0.0437876	Col-0_salt_vs_control	uS17y	NA
AT2G40270	356.858	-0.220942	0.115573	0.00828729	0.0437964	skrt-2_salt_vs_control	NA	NA
AT5G42690	51.4149	0.306307	0.224831	0.0107256	0.0438059	Col-0_salt_vs_control	NA	NA
AT5G39120	15.9418	-0.369927	0.360268	0.0107248	0.0438059	Col-0_salt_vs_control	NA	NA
AT3G55430	2093.17	-0.162674	0.0700894	0.00830535	0.0438806	skrt-2_salt_vs_control	NA	NA
AT2G45620	1298.78	-0.152303	0.0642637	0.00832812	0.0439805	skrt-2_salt_vs_control	URT1	NA
AT5G61330	690.027	-0.174753	0.0775786	0.00832855	0.0439805	skrt-2_salt_vs_control	NA	NA
AT3G57880	1109.25	-0.151699	0.0671823	0.0107724	0.0439884	Col-0_salt_vs_control	FTIP3	NA
AT2G41540	931.026	0.169472	0.0742392	0.00833715	0.0440147	skrt-2_salt_vs_control	GPDHC1	Encodes a protein with NAD-dependent glycerol-3-phosphate (G3P) dehydrogenase which was shown to complement an Escherichia coli strain: BB20-14, auxotrophic for glycerol/G3P due to a loss-of-function mutation in the gpsA gene.
AT4G25900	628.444	-0.158117	0.0708908	0.0107844	0.0440289	Col-0_salt_vs_control	NA	NA
AT1G26110	5063.45	-0.114743	0.0458489	0.00834254	0.0440319	skrt-2_salt_vs_control	DCP5	Encodes Decapping 5, required for mRNA decapping, P-body formation and translational repression during postembryonic development.
AT3G23805	219.802	-0.228577	0.123996	0.00834563	0.0440343	skrt-2_salt_vs_control	RALFL24	Member of a diversely expressed predicted peptide family showing sequence similarity to tobacco Rapid Alkalinization Factor (RALF), and is believed to play an essential role in the physiology of Arabidopsis. Consists of a single exon and is characterized by a conserved C-terminal motif and N-terminal signal peptide.
AT5G65850	20.2522	-0.394913	0.447739	0.00834729	0.0440343	skrt-2_salt_vs_control	NA	NA
AT1G67050	127.205	0.265622	0.171116	0.00835213	0.0440486	skrt-2_salt_vs_control	NA	NA
AT3G54380	237.902	0.221326	0.116223	0.00835449	0.0440498	skrt-2_salt_vs_control	AtSAC3C	NA
AT2G31250	35.2109	-0.361536	0.339783	0.00835883	0.0440614	skrt-2_salt_vs_control	HEMA3	NA
AT4G38080	169.575	0.316697	0.306492	0.000185237	0.0440751	skrt-2_col_control_salt_interaction	NA	NA
AT4G08810	913.742	-0.153199	0.0680625	0.0107988	0.044079	Col-0_salt_vs_control	SUB1	Calcium binding protein involved in cryptochrome and phytochrome coaction
AT3G09735	650.351	-0.16008	0.0988772	0.00115176	0.0440829	skrt-2_vs_Col-0_control	NA	NA
AT5G07740	1781.69	0.141386	0.058577	0.00837664	0.0441419	skrt-2_salt_vs_control	NA	NA
AT3G13672	76.1699	-0.301945	0.226302	0.00837839	0.0441419	skrt-2_salt_vs_control	SINA2	NA
AT1G48175	108.82	0.198413	0.184014	0.00115574	0.0441455	skrt-2_vs_Col-0_control	AtTAD2	NA
AT5G53930	337.926	0.209459	0.104653	0.00838425	0.0441615	skrt-2_salt_vs_control	NA	NA
AT5G20870	46.1155	0.214804	0.270786	0.00116048	0.044184	skrt-2_vs_Col-0_control	NA	NA
AT5G21020	2281.19	-0.152691	0.0863149	0.00116144	0.044184	skrt-2_vs_Col-0_control	NA	NA
AT1G16890	1541.84	-0.155194	0.0659392	0.00839362	0.0441995	skrt-2_salt_vs_control	AtUBC36	UBC36/UBC13B encodes a protein that may play a role in DNA damage responses and error-free post-replicative DNA repair. It can bind to the MMZ/UEV1 proteins in vitro.
AT5G38410	10884.8	-0.192261	0.170036	0.00116505	0.0442321	skrt-2_vs_Col-0_control	RBCS3B	NA
AT5G49665	250.561	0.235903	0.13269	0.00840685	0.0442579	skrt-2_salt_vs_control	WAV3	NA
AT5G18400	856.811	-0.165283	0.0718002	0.00841413	0.0442849	skrt-2_salt_vs_control	AtDRE2	NA
AT3G06320	394.332	0.208078	0.103479	0.00841647	0.0442859	skrt-2_salt_vs_control	NA	NA
AT5G07020	757.898	0.192791	0.0905784	0.00841967	0.0442914	skrt-2_salt_vs_control	MPH1	NA
AT1G01730	678.896	0.181301	0.082144	0.00842247	0.0442948	skrt-2_salt_vs_control	NA	NA
AT5G24270	23.973	0.356561	0.325853	0.010857	0.0443083	Col-0_salt_vs_control	ATSOS3	encodes a calcium sensor that is essential for K+ nutrition, K+/Na+ selectivity, and salt tolerance. The protein is similar to calcineurin B. Lines carrying recessive mutations are hypersensitive to Na+ and Li+ stresses and is unable to grow in low K+. The growth defect is rescued by extracellular calcium.
AT5G54510	3445.69	-0.255567	0.15573	0.0108688	0.0443477	Col-0_salt_vs_control	DFL1	Encodes an IAA-amido synthase that conjugates Ala, Asp, Phe, and Trp to auxin. Lines overexpressing this gene accumulate IAA-ASP and are hypersensitive to several auxins. Identified as a dominant mutation that displays shorter hypocotyls in light grown plants when compared to wild type siblings. Protein is similar to auxin inducible gene from pea (GH3).
AT5G14260	1803.97	0.178461	0.0838716	0.0108718	0.0443512	Col-0_salt_vs_control	SAFE1	NA
AT4G29590	407.67	0.202711	0.102101	0.010875	0.0443557	Col-0_salt_vs_control	NA	NA
AT1G56660	416.632	0.211689	0.10982	0.0108797	0.0443662	Col-0_salt_vs_control	NA	NA
AT5G41180	386.999	-0.19852	0.0952244	0.00843946	0.0443729	skrt-2_salt_vs_control	NA	NA
AT5G23230	14.0819	-0.399052	0.496465	0.00844866	0.0444099	skrt-2_salt_vs_control	NIC2	NA
AT3G26125	23.9651	0.375665	0.385548	0.010903	0.0444528	Col-0_salt_vs_control	CYP86C2	encodes a protein with cytochrome P450 domain
AT3G46440	1147.42	0.146871	0.0615181	0.00846347	0.0444706	skrt-2_salt_vs_control	UXS5	encodes a protein similar to UDP-glucuronic acid decarboxylase. UDP-glucuronic acid decarboxylase produces UDP-xylose, which is a substrate for many cell wall carbohydrates including hemicellulose and pectin. UDP-xylose is also known to feedback regulate several cell wall biosynthetic enzymes.
AT3G09180	404.432	-0.202098	0.0983094	0.00846452	0.0444706	skrt-2_salt_vs_control	MED3	NA
AT1G67960	239.496	0.231331	0.127671	0.00847568	0.0445179	skrt-2_salt_vs_control	POD1	NA
AT5G11060	556.335	0.194451	0.0920493	0.00849049	0.0445732	skrt-2_salt_vs_control	KNAT4	A member of Class II KN1-like homeodomain transcription factors (together with KNAT3 and KNAT5), with greatest homology to the maize knox1 homeobox protein. Expression regulated by light. Detected in all tissues examined, but most prominent in leaves and young siliques. Transient expression of GFP translational fusion protein suggests bipartite localization in nucleus and cytoplasm. KNAT4 promoter activity showed cell-type specific pattern along longitudinal root axis; GUS expression pattern started at the elongation zone, predominantly in the phloem and pericycle cells, extending to endodermis toward the base of the root.
AT1G30650	421.067	-0.290972	0.209992	0.00849054	0.0445732	skrt-2_salt_vs_control	ABT1	member of WRKY Transcription Factor; Group II-e
AT1G53310	5853.07	0.131902	0.0539835	0.00849326	0.0445761	skrt-2_salt_vs_control	ATPEPC1	Encodes one of four Arabidopsis phosphoenolpyruvate carboxylase proteins.
AT2G05300	89.8818	0.268147	0.171783	0.0109404	0.0445966	Col-0_salt_vs_control	NA	NA
AT1G05100	21.0085	0.387764	0.424658	0.00850189	0.0445997	skrt-2_salt_vs_control	MAPKKK18	member of MEKK subfamily
AT2G40390	86.2107	-0.29917	0.223166	0.00850209	0.0445997	skrt-2_salt_vs_control	NA	NA
AT5G03830	84.5225	0.265399	0.1683	0.0109492	0.0446186	Col-0_salt_vs_control	NA	NA
AT1G19650	239.928	0.207408	0.106242	0.01095	0.0446186	Col-0_salt_vs_control	NA	NA
AT1G73390	340.736	0.196648	0.0938579	0.00850788	0.0446187	skrt-2_salt_vs_control	NA	NA
AT1G74540	57.7961	0.289928	0.201771	0.0109525	0.0446199	Col-0_salt_vs_control	CYP98A8	member of CYP98A
AT1G53320	918.796	0.165823	0.0722778	0.00851476	0.0446363	skrt-2_salt_vs_control	AtTLP7	Member of TLP family
AT3G58660	2100.05	-0.154762	0.0658577	0.00851556	0.0446363	skrt-2_salt_vs_control	NA	NA
AT3G13930	2626.09	-0.128701	0.0524645	0.00851825	0.044639	skrt-2_salt_vs_control	mtE2-2	NA
AT1G67690	350.429	0.196739	0.0974528	0.0109618	0.0446469	Col-0_salt_vs_control	PSPM3	NA
AT3G24495	742.44	-0.147154	0.0648556	0.0109633	0.0446469	Col-0_salt_vs_control	ATMSH7	encodes a DNA mismatch repair homolog of human MutS gene, MSH6. There are four MutS genes in Arabidopsis, MSH2, MSH3, MSH6, and MSH7, which all act as heterodimers and bind to 51-mer duplexes. MSH2*MSH7 exhibit moderate affinity for a (T/G) substrate and weak binding of (+T), suggesting MSH2*MSH7 may be specialized for lesions/base mispairs not tested or for (T/G) mispairs in special contexts.
AT1G09970	1950.3	-0.24528	0.144127	0.0109666	0.0446515	Col-0_salt_vs_control	LRR	RLK7 belongs to a leucine-rich repeat class of receptor-likekinase (LRR-RLKs). It is involved in the control of germination speed and the tolerance to oxidant stress.
AT1G53030	82.8889	-0.21415	0.238821	0.00117878	0.0446632	skrt-2_vs_Col-0_control	NA	encodes a copper chaperone, can functional complements the yeast COX17 null mutant. May play a role in the delivery of copper to mitochondria. Expressed in roots and thus may also play a role in copper transport in the roots.
AT5G01170	658.273	-0.157049	0.0704941	0.0109756	0.0446797	Col-0_salt_vs_control	OPL1	NA
AT1G22590	41.0262	-0.308882	0.231299	0.0109805	0.0446909	Col-0_salt_vs_control	AGL87	NA
AT5G59000	180.018	0.21165	0.110067	0.0109912	0.0447232	Col-0_salt_vs_control	NA	NA
AT5G13590	1005.6	0.130322	0.0560148	0.0109927	0.0447232	Col-0_salt_vs_control	NA	NA
AT5G20020	5550.14	-0.119544	0.0481893	0.00853813	0.0447318	skrt-2_salt_vs_control	RAN2	A member of RAN GTPase gene family. Encodes a small soluble GTP-binding protein. Likely to be involved in nuclear translocation of proteins. May also be involved in cell cycle progression.
AT4G03610	72.7992	-0.271924	0.177103	0.0110079	0.0447765	Col-0_salt_vs_control	NA	NA
AT1G47490	1586.66	-0.160535	0.0691931	0.00855237	0.044795	skrt-2_salt_vs_control	ATRBP47C	NA
AT1G28530	405.734	0.182681	0.0870381	0.0110177	0.0448077	Col-0_salt_vs_control	ANU10	NA
AT5G35560	606.053	0.172485	0.0801169	0.0110273	0.0448334	Col-0_salt_vs_control	NA	NA
AT2G25430	1864.26	-0.125776	0.0537737	0.0110283	0.0448334	Col-0_salt_vs_control	AtECA4	NA
AT5G19870	23.1815	0.369555	0.368336	0.0110349	0.0448513	Col-0_salt_vs_control	NA	NA
AT1G76300	818.815	0.170524	0.0752887	0.00858023	0.0449295	skrt-2_salt_vs_control	SMD3A	NA
AT2G45820	1155.49	-0.143611	0.0630444	0.0110858	0.0450495	Col-0_salt_vs_control	Rem1.3	NA
AT5G03850	3293.7	-0.139035	0.0690908	0.00119186	0.0450682	skrt-2_vs_Col-0_control	eS28y	NA
AT3G55720	66.2448	0.309168	0.241007	0.00861072	0.0450777	skrt-2_salt_vs_control	BDR7	NA
AT4G27740	82.6516	-0.281099	0.190126	0.0110953	0.0450795	Col-0_salt_vs_control	NA	NA
AT4G37760	385.179	-0.215259	0.113636	0.0111031	0.0451026	Col-0_salt_vs_control	SQE3	NA
AT2G26040	18.0879	-0.394413	0.473536	0.00862412	0.0451364	skrt-2_salt_vs_control	PYL2	Encodes a member of the PYR (pyrabactin resistance )/PYL(PYR1-like)/RCAR (regulatory components of ABA receptor) family proteins with 14 members. PYR/PYL/RCAR family proteins function as abscisic acid sensors. Mediate ABA-dependent regulation of protein phosphatase 2Cs ABI1 and ABI2.
AT5G54855	316.227	-0.200996	0.101225	0.0111219	0.0451614	Col-0_salt_vs_control	NA	NA
AT1G72630	341.786	-0.213759	0.112301	0.0111198	0.0451614	Col-0_salt_vs_control	ELF4-L2	NA
AT3G23830	1346.96	-0.160669	0.069387	0.00863571	0.0451856	skrt-2_salt_vs_control	AtGRP4	encodes a glycine-rich RNA binding protein. Gene expression is induced by cold and reduced by ionic (salt) and non-ionic (mannitol) osmotic stress. Lines overexpressing the gene are slightly more tolerant to osmotic stress during germination.
AT2G24790	2451.82	0.129628	0.053028	0.00864556	0.0452257	skrt-2_salt_vs_control	ATCOL3	Positive regulator of photomorphogenesis that acts downstream of COP1 but can promote lateral root development independently of COP1 and also function as a daylength-sensitive regulator of shoot branching.
AT5G05110	176.032	0.243456	0.143186	0.00864783	0.045226	skrt-2_salt_vs_control	CYS7	NA
AT2G44100	3992.5	-0.114109	0.0482333	0.011154	0.0452833	Col-0_salt_vs_control	AT-GDI1	GDP dissociation inhibitor involved in vesicular membrane traffic
AT3G16440	11.7135	-0.391088	0.548181	0.00866133	0.0452851	skrt-2_salt_vs_control	ATMLP-300B	myrosinase-binding protein-like protein (AtMLP-300B) mRNA,
AT4G02530	915.659	0.201062	0.10136	0.0111593	0.0452873	Col-0_salt_vs_control	MPH2	NA
AT5G03680	490.018	-0.279547	0.188362	0.0111589	0.0452873	Col-0_salt_vs_control	PTL	Recessive mutations are defective in organ initiation and orientation in the second whorl. This gene encodes a trihelix transcription factor whose expression is limited to margins of floral and vegetative organs. Overexpression and double mutant analyses suggest that this gene is involved in limiting lateral growth of organs.
AT4G37608	46.7576	0.362532	0.350578	0.00866669	0.0453017	skrt-2_salt_vs_control	NA	NA
AT2G25070	638.057	-0.177132	0.0797537	0.00867186	0.0453172	skrt-2_salt_vs_control	NA	NA
AT1G21170	715.469	0.143334	0.0741904	0.00120333	0.04532	skrt-2_vs_Col-0_control	SEC5B	NA
AT1G61810	65.4632	-0.211376	0.270415	0.0012032	0.04532	skrt-2_vs_Col-0_control	BGLU45	NA
AT1G51440	96.3322	-0.277657	0.191226	0.00867977	0.045347	skrt-2_salt_vs_control	DALL2	Encodes a lipase that hydrolyzes phosphatidylcholine, glycolipids as well as triacylglycerols.
AT4G21730	9.9633	0.384043	0.529206	0.0111765	0.0453484	Col-0_salt_vs_control	NA	NA
AT5G04420	856.516	0.148706	0.0659536	0.0111863	0.0453794	Col-0_salt_vs_control	NA	NA
AT2G25220	43.3733	0.345999	0.312331	0.00869598	0.0454202	skrt-2_salt_vs_control	NA	NA
AT2G21140	1586.94	0.261158	0.164195	0.011199	0.045422	Col-0_salt_vs_control	ATPRP2	Proline-rich protein expressed in expanding leaves, stems, flowers, and siliques.
AT4G14910	378.567	-0.191554	0.0938886	0.0112013	0.0454224	Col-0_salt_vs_control	HISN5B	Encodes a protein that is predicted to act as a imidazoleglycerol-phosphate dehydratase involved in histidine biosynthesis
AT1G50320	728.165	-0.149179	0.0821899	0.00120863	0.0454286	skrt-2_vs_Col-0_control	ATHX	encodes a prokaryotic thioredoxin
AT3G04340	3110.51	0.151392	0.0642363	0.00870557	0.0454587	skrt-2_salt_vs_control	EMB2458	NA
AT5G62440	936.98	-0.185399	0.085622	0.00870796	0.0454597	skrt-2_salt_vs_control	DOM1	Encodes a protein DOMINO1 that belongs to a plant-specific gene family sharing a common motif present in the tomato DEFECTIVE CHLOROPLASTS AND LEAVES (LeDCL) protein. DOMINO1 is located in the nucleus. Arabidopsis embryos carrying the domino1 mutation grow slowly in comparison with wild type embryos and reach only the globular stage at desiccation. The primary defect of the mutation at the cellular level is the large size of the nucleolus that can be observed soon after fertilization in the nuclei of both the embryo and the endosperm. DOMINO1 might have a role in ribosome biogenesis and in determining the rate of cell division.
AT3G12980	1062.42	0.147813	0.0654835	0.0112135	0.0454633	Col-0_salt_vs_control	ATHPCAT4	Encodes an enzyme with histone acetyltransferase activity that can use both H3 and H4 histones as substrates. No single prior lysine acetylation is sufficient to block HAC5 acetylation of the H3 or H4 peptides, suggesting that HAC5 can acetylate any of several lysines present in the peptides. Di-acetylation of both lysines 9 and 14 on the H3 peptide significantly reduces the level of incorporated radioactive acetylation catalyzed by HAC5, indicating that HAC5 may acetylate either lysine 9 or lysine 14.
AT3G06470	419.532	-0.187498	0.0871852	0.00871366	0.0454779	skrt-2_salt_vs_control	ELO2	NA
AT3G61130	2357.11	-0.117324	0.04981	0.0112208	0.045484	Col-0_salt_vs_control	GAUT1	Encodes a protein with putative galacturonosyltransferase activity.
AT1G28340	978.004	0.1317	0.0569124	0.0112233	0.0454854	Col-0_salt_vs_control	AtRLP4	NA
AT2G03050	171.276	-0.226257	0.124633	0.0112302	0.0455047	Col-0_salt_vs_control	EMB93	A locus involved in embryogenesis. Mutations in this locus result in embryo lethality.
AT4G25120	300.322	0.208226	0.107631	0.0112348	0.0455146	Col-0_salt_vs_control	ATSRS2	Encodes a homolog of the yeast SRS2 (Suppressor of RAD Six-screen mutant 2) helicase. The Arabidopsis SRS2 is a functional 3- to 5-helicase. Biochemical studies show that SRS2 disrupts recombinogenic DNA intermediates and facilitates single strand annealing.
AT1G17970	350.749	-0.218514	0.114658	0.00872628	0.0455217	skrt-2_salt_vs_control	CTL15	NA
AT5G48990	163.707	-0.256652	0.161163	0.00872646	0.0455217	skrt-2_salt_vs_control	NA	encodes an F-box protein that interacts with SKP1 and likely to be involved in ubiquitin-mediated protein degradation.
AT3G50570	12.854	-0.38004	0.420041	0.011243	0.0455392	Col-0_salt_vs_control	NA	NA
AT2G24750	30.4684	0.336955	0.286871	0.0112526	0.0455579	Col-0_salt_vs_control	NA	NA
AT3G47400	56.1713	0.305419	0.228136	0.0112577	0.0455579	Col-0_salt_vs_control	PMEI-PME33	NA
AT5G57790	107.895	0.241006	0.140438	0.0112563	0.0455579	Col-0_salt_vs_control	AOG1	NA
AT3G56960	161.533	0.22649	0.124956	0.0112583	0.0455579	Col-0_salt_vs_control	PIP5K4	Encodes a protein with phosphatidylinositol-4-phosphate 5-kinase activity that plays a role in pollen tip growth. The enzyme localizes to the apical plasma membrane and adjacent cytosolic region of pollen tubes. Overexpression of this gene leads to increased deposition of pectin in the cell wall at the tip of the pollen tube and causes altered pollen tube morphology.
AT1G01150	33.2332	-0.339081	0.291584	0.0112585	0.0455579	Col-0_salt_vs_control	NA	NA
AT2G27430	10.6507	-0.383815	0.566428	0.00873932	0.0455772	skrt-2_salt_vs_control	NA	NA
AT4G16430	771.619	-0.154064	0.0690983	0.0112723	0.0456052	Col-0_salt_vs_control	JAM3	NA
AT2G26910	2416.62	0.156499	0.0671358	0.00874712	0.0456063	skrt-2_salt_vs_control	ABCG32	NA
AT5G34850	2219.65	-0.117036	0.0497164	0.0112821	0.0456361	Col-0_salt_vs_control	ATPAP26	Encodes a dual-targeted purple acid phosphatase isozyme AtPAP26. Involved in phosphate metabolism.
AT3G24010	260.698	0.203472	0.10366	0.0112904	0.0456606	Col-0_salt_vs_control	ATING1	ING1 encodes a member of the Inhibitor of Growth family of nuclear-localized PhD domain containing homeodomain proteins. Binds to H3K4 di or trimethylated DNA.
AT5G26622	407.745	0.176139	0.0829491	0.0112962	0.0456752	Col-0_salt_vs_control	NA	NA
AT5G20820	119.025	0.260318	0.163664	0.0113061	0.0457067	Col-0_salt_vs_control	AtSAUR76	NA
AT1G67630	764.803	-0.140504	0.0615899	0.0113088	0.0457088	Col-0_salt_vs_control	EMB2814	NA
AT1G16490	14.7706	0.39326	0.490545	0.00877435	0.0457367	skrt-2_salt_vs_control	ATMYB58	Member of the R2R3 factor gene family.
AT4G15570	484.822	0.171234	0.079718	0.0113199	0.0457447	Col-0_salt_vs_control	2003-03-01	Similar to yeast Sen1 (splicing endonuclease 1)helicase protein. Involved in female gametophyte development.
AT1G60870	665.918	-0.178878	0.0811359	0.00878021	0.0457557	skrt-2_salt_vs_control	MEE9	NA
AT3G62450	10.6949	0.386786	0.554623	0.00878562	0.0457723	skrt-2_salt_vs_control	NA	NA
AT1G17590	196.082	0.208269	0.107897	0.0113311	0.0457724	Col-0_salt_vs_control	NF-YA8	NA
AT1G49300	603.894	-0.157558	0.0712146	0.0113302	0.0457724	Col-0_salt_vs_control	ATRAB7	encodes a small GTPase involved in membrane trafficking. Gene expression is induced by hydrogen peroxide and lines. Lines overexpressing the gene are more tolerant to high salt and hyperosmotic conditions.
AT1G33420	549.141	-0.202952	0.0999357	0.00879209	0.0457944	skrt-2_salt_vs_control	NA	NA
AT4G40040	5799.57	0.112551	0.0452113	0.00879529	0.0457995	skrt-2_salt_vs_control	H3.3	NA
AT1G20490	48.5893	0.334159	0.289651	0.00879967	0.0458108	skrt-2_salt_vs_control	NA	NA
AT1G02065	328.146	0.21015	0.106588	0.00880429	0.0458232	skrt-2_salt_vs_control	SPL8	Encodes an SBP-box gene, a member of the SPL gene family. Mutants are affected in micro- and megasporogenesis, trichome formation on sepals, and stamen filament elongation.
AT3G21550	138.654	-0.274006	0.186795	0.00880965	0.0458396	skrt-2_salt_vs_control	AtDMP2	NA
AT5G10030	285.139	-0.21635	0.112732	0.00881193	0.0458399	skrt-2_salt_vs_control	OBF4	Encodes a member of basic leucine zipper transcription gene family. Nomenclature according to Xiang, et al. (1997).
AT1G65970	25.3127	0.369512	0.374662	0.00881647	0.0458517	skrt-2_salt_vs_control	PRXIIC	thioredoxin-dependent peroxidase 2
AT4G39980	2971.38	-0.12279	0.0499312	0.00881867	0.0458517	skrt-2_salt_vs_control	AtDAHP1	Encodes a 2-deoxy-D-arabino-heptulosonate 7-phosphate (DAHP) synthase, which catalyzes the first committed step in aromatic amino acid biosynthesis. Gene expression is induced by wounding and pathogenic bacteria Pseudomonas syringae.
AT1G52080	85.8909	0.270787	0.177537	0.0113529	0.0458519	Col-0_salt_vs_control	AR791	unknown function
AT2G35940	897.705	-0.162025	0.0739531	0.0113664	0.0458976	Col-0_salt_vs_control	BLH1	Encodes a member of the BEL-like homeodomain protein family. Ecotopic expression in the embryo sac leads to defects in nuclear migration and cellularization and embryo sacs with multiple egg cells. Loss of function alleles have no female gametophyte defects. The ecotopic expression phenotype requires KNAT3 because it can be suppressed by loss of KNAT3 function alleles. Localized to the nucleus but interaction with OFP1 relocates it to the cytoplasm.
AT4G24050	59.3479	0.304025	0.226919	0.0113785	0.0459376	Col-0_salt_vs_control	NA	NA
AT4G18060	602.924	-0.163575	0.074928	0.0113825	0.0459446	Col-0_salt_vs_control	SH3P3	NA
AT3G16100	401.935	-0.175109	0.0823845	0.0113846	0.0459446	Col-0_salt_vs_control	ATRAB7D	NA
AT2G17230	1283.96	-0.140469	0.0711988	0.00122519	0.0459592	skrt-2_vs_Col-0_control	EXL5	NA
AT1G09330	725.52	-0.148362	0.0659783	0.0113921	0.0459661	Col-0_salt_vs_control	ECH	NA
AT1G66740	393.963	-0.173723	0.0814883	0.0114077	0.0460203	Col-0_salt_vs_control	ASF1A	Located on the SSL2 region of Arabidopsis thaliana, which is homeologous to the Brassica S locus for self incompatibility. Expressed in both vegetative and reproductive organs suggesting AtSP7 might not be involved in self incompatibility.
AT5G08370	235.879	-0.239938	0.139835	0.00885937	0.0460517	skrt-2_salt_vs_control	AGAL2	NA
AT1G77400	129.721	-0.258749	0.16223	0.0114183	0.0460542	Col-0_salt_vs_control	NA	NA
AT3G55200	2000	-0.133554	0.0551529	0.00886659	0.0460776	skrt-2_salt_vs_control	AtSAP130a	NA
AT3G48760	762.643	-0.176122	0.0794242	0.00887241	0.0460846	skrt-2_salt_vs_control	PAT5	NA
AT3G61380	374.66	-0.203554	0.100687	0.00887197	0.0460846	skrt-2_salt_vs_control	TRM14	NA
AT1G22300	5755.86	-0.111526	0.0472164	0.011446	0.046157	Col-0_salt_vs_control	14-3-3EPSILON	Encodes a 14-3-3 protein. This protein is reported to interact with the BZR1 transcription factor involved in brassinosteroid signaling and may affect the nucleocytoplasmic shuttling of BZR1.
AT4G35420	124.003	0.229827	0.129001	0.0114503	0.0461654	Col-0_salt_vs_control	DRL1	Encodes DRL1 (Dihydroflavonol 4-reductase-like1), a closely related homolog of the rice anther-specific gene OsDFR2. DRL1 may be involved in a metabolic pathway essential for pollen wall development and male fertility. Mutant plants have impaired pollen formation and seed production.
AT5G04360	442.466	0.19787	0.0958208	0.00889588	0.0461949	skrt-2_salt_vs_control	ATLDA	Encodes an enzyme thought to be involved in the hydrolysis of the &#945;-1,6 linkages during starch degradation in seed endosperm. However, a knockout mutant of Arabidopsis lacking limit dextrinase has normal rates of starch degradation in the leaf at night, indicating that more than one isoamylases might be involved in this process.
AT3G25545	450.887	-0.190319	0.0897265	0.00889879	0.0461983	skrt-2_salt_vs_control	PBAC1	NA
AT5G48490	150.681	-0.260209	0.164287	0.0114617	0.0462024	Col-0_salt_vs_control	DEG15	NA
AT4G30940	108.05	0.273373	0.181719	0.0114712	0.0462094	Col-0_salt_vs_control	LFH1	NA
AT4G01800	1951.02	0.151525	0.0678568	0.0114722	0.0462094	Col-0_salt_vs_control	AGY1	Encodes the ATPase subunit of the chloroplast Sec translocation machinery which plays an essential role in chloroplast biogenesis and the regulation of photosynthesis, the absence of which triggers a retrograde signal, eventually leading to a reprogramming of chloroplast and mitochondrial gene expression.
AT1G75100	134.522	-0.232863	0.132276	0.0114689	0.0462094	Col-0_salt_vs_control	AUXILIN-LIKE6	Contains a J-domain at the C-terminus which is similar to the J-domain of auxilin, a clathrin-uncoating factor in cow, yeast and worm. Arabidopsis contains 6 other proteins similar to auxilin. Expressed in leaves and stems, but not in roots. Localized in the cytoplasm. Required for the chloroplast accumulation response, but not for the avoidance response. No molecular function known.
AT3G60490	99.1124	-0.2693	0.176195	0.01147	0.0462094	Col-0_salt_vs_control	ERF035	encodes a member of the DREB subfamily A-4 of ERF/AP2 transcription factor family. The protein contains one AP2 domain. There are 17 members in this subfamily including TINY.
AT1G54220	730.683	0.156719	0.0708961	0.0114831	0.0462445	Col-0_salt_vs_control	mtE2-3	NA
AT2G31360	5238.01	-0.107194	0.0452294	0.0114992	0.0463006	Col-0_salt_vs_control	ADS2	homologous to delta 9 acyl-lipid desaturases of cyanobacteria and acyl-CoA desaturases of yeast and mammals. expression up-regulated by cold temperature.
AT1G34630	236.501	0.19766	0.0993085	0.0115114	0.0463335	Col-0_salt_vs_control	NA	NA
AT3G58690	354.777	-0.203087	0.103823	0.0115118	0.0463335	Col-0_salt_vs_control	NA	NA
AT5G53060	496.177	-0.188152	0.0881339	0.00893251	0.0463617	skrt-2_salt_vs_control	AtKH28	NA
AT1G80650	164.315	0.231983	0.131518	0.0115229	0.0463691	Col-0_salt_vs_control	RTL1	NA
AT1G76340	381.911	-0.185638	0.0900379	0.0115301	0.0463894	Col-0_salt_vs_control	GGLT1	Encodes a nucleotide-sugar transporter.
AT2G29940	6.29443	0.364276	0.59059	0.00894036	0.0463908	skrt-2_salt_vs_control	ABCG31	NA
AT4G31050	159.548	0.217651	0.117046	0.0115356	0.0464026	Col-0_salt_vs_control	LIP2	NA
AT1G27100	420.763	0.197679	0.0958252	0.00896287	0.0464752	skrt-2_salt_vs_control	NA	NA
AT5G24590	783.753	-0.18583	0.0864516	0.00896296	0.0464752	skrt-2_salt_vs_control	ANAC091	Member of NAc protein family. Interacts with turnip crinkle virus (TCV) capsid protein. Transcription factor involved in regulating the defense response of Arabidopsis to TCV.
AT2G18980	22.6214	-0.376742	0.404916	0.00896341	0.0464752	skrt-2_salt_vs_control	PRX16	NA
AT1G68920	466.601	0.160796	0.0734615	0.0115774	0.0465538	Col-0_salt_vs_control	CIL1	NA
AT1G23120	20.9296	-0.354953	0.33741	0.0115776	0.0465538	Col-0_salt_vs_control	NA	NA
AT2G29460	32.1621	0.347334	0.321501	0.00898631	0.04658	skrt-2_salt_vs_control	ATGSTU4	Encodes glutathione transferase belonging to the tau class of GSTs. Naming convention according to Wagner et al. (2002).
AT2G43650	1805.21	-0.149684	0.0636428	0.00898814	0.04658	skrt-2_salt_vs_control	EMB2777	NA
AT4G06744	177.386	-0.23756	0.137857	0.0115991	0.0466312	Col-0_salt_vs_control	NA	NA
AT4G32010	805.788	0.147488	0.0657182	0.011614	0.0466685	Col-0_salt_vs_control	HSI2-L1	NA
AT5G60990	790.896	-0.164127	0.0755676	0.011615	0.0466685	Col-0_salt_vs_control	RH10	NA
AT3G51930	186.159	-0.211303	0.111309	0.0116148	0.0466685	Col-0_salt_vs_control	NA	NA
AT5G56650	482.827	-0.192579	0.0917519	0.0090103	0.0466831	skrt-2_salt_vs_control	ILL1	encodes a protein similar to IAA conjugate hydrolases. Enzyme assays with purified GST-tagged protein shows some activity in vitro but too low to be physiologically significant.
AT2G01720	2179.37	-0.111119	0.0471423	0.0116218	0.046687	Col-0_salt_vs_control	OST1a	NA
AT4G17740	436.221	0.201722	0.0994475	0.00901689	0.0467055	skrt-2_salt_vs_control	CtpA	NA
AT2G03120	1971.31	-0.145193	0.0644575	0.0116316	0.0467175	Col-0_salt_vs_control	ATSPP	homologous to Signal Peptide Peptidases (SPP), required for pollen development and pollen germination. No homozygotes could be recovered from a T-DNA insertion mutant.
AT4G08940	173.354	-0.228485	0.128187	0.0116344	0.0467196	Col-0_salt_vs_control	NA	NA
AT5G61300	158.716	0.220541	0.120152	0.0116437	0.0467453	Col-0_salt_vs_control	NA	NA
AT5G06940	353.816	-0.179044	0.0854861	0.0116452	0.0467453	Col-0_salt_vs_control	NA	NA
AT5G65300	33.8414	0.346699	0.321051	0.00903262	0.0467753	skrt-2_salt_vs_control	SUPA	NA
AT3G48760	762.643	-0.159369	0.0726868	0.011655	0.0467758	Col-0_salt_vs_control	PAT5	NA
AT3G57770	5.31824	0.318711	0.614796	0.00903571	0.0467795	skrt-2_salt_vs_control	ZRK7	NA
AT2G19680	754.358	-0.139445	0.0613562	0.0116625	0.0467967	Col-0_salt_vs_control	NA	NA
AT2G17540	297.902	0.20789	0.105167	0.00904738	0.0468046	skrt-2_salt_vs_control	NA	NA
AT3G46060	1755.27	0.136108	0.0566027	0.00904726	0.0468046	skrt-2_salt_vs_control	ARA-3	small GTP-binding protein (ara-3)
AT2G01210	698.417	-0.185431	0.086323	0.00904678	0.0468046	skrt-2_salt_vs_control	ORPK1	NA
AT4G17098	116.677	0.27385	0.183554	0.0116732	0.0468308	Col-0_salt_vs_control	NA	NA
AT5G22940	369.35	-0.19366	0.0964467	0.0116875	0.0468793	Col-0_salt_vs_control	F8H	Homolog of FRA8 (AT2G28110), a member of a member of glycosyltransferase family 47; exhibits high sequence similarity to tobacco (Nicotiana plumbaginifolia) pectin glucuronyltransferase.
AT3G56040	765.458	0.162529	0.074687	0.0117067	0.0469474	Col-0_salt_vs_control	UGP3	NA
AT4G25320	923.044	-0.15674	0.0677048	0.00907945	0.0469588	skrt-2_salt_vs_control	AHL3	NA
AT4G18250	77.0533	-0.287044	0.209586	0.00909656	0.0470354	skrt-2_salt_vs_control	NA	NA
AT5G37055	89.5841	0.276361	0.192766	0.00910172	0.0470503	skrt-2_salt_vs_control	ATSWC6	Encodes SERRATED LEAVES AND EARLY FLOWERING (SEF), an Arabidopsis homolog of the yeast SWC6 protein, a conserved subunit of the SWR1/SRCAP complex. SEF loss-of-function mutants have a pleiotropic phenotype characterized by serrated leaves, frequent absence of inflorescence internodes, bushy aspect, and flowers with altered number and size of organs. sef plants flower earlier than wild-type plants both under inductive and non-inductive photoperiods. SEF, ARP6 and PIE1 might form a molecular complex in Arabidopsis related to the SWR1/SRCAP complex identified in other eukaryotes.
AT1G70640	6.09115	0.367664	0.551312	0.011743	0.0470681	Col-0_salt_vs_control	NA	NA
AT4G27380	502.838	-0.161668	0.0741947	0.0117393	0.0470681	Col-0_salt_vs_control	NA	NA
AT2G35290	14.1617	-0.374034	0.415227	0.0117435	0.0470681	Col-0_salt_vs_control	SAUR79	NA
AT1G12845	254.576	-0.169938	0.124787	0.00125794	0.0470939	skrt-2_vs_Col-0_control	NA	NA
AT1G66050	300.956	0.214225	0.114374	0.0117559	0.0471087	Col-0_salt_vs_control	ORTH5	Encodes a protein that is similar to VIM1 but is not involved in cytosine methylation. This protein has an N-terminal PHD domain and two RING domains surrounding an SRA domain. ORTH5/VIM2 has E3 ubiquitin ligase activity in vitro.
AT1G47840	254.124	-0.221357	0.119105	0.00911932	0.0471176	skrt-2_salt_vs_control	HXK3	Encodes a putative hexokinase.
AT4G23770	103.654	-0.269766	0.182838	0.00911815	0.0471176	skrt-2_salt_vs_control	NA	NA
AT3G01640	578.313	0.170024	0.0795461	0.0117666	0.0471246	Col-0_salt_vs_control	ATGLCAK	AtGlcAK is a sugar kinase able to phosphorylate D-GlcA to D-GlcA-1-phosphate in the presence of ATP.
AT2G43090	4078.23	-0.0989363	0.0416076	0.0117655	0.0471246	Col-0_salt_vs_control	IPMI	NA
AT4G15690	11.8889	-0.380045	0.468237	0.0117655	0.0471246	Col-0_salt_vs_control	GRXS5	NA
AT3G21465	374.358	-0.199325	0.0976274	0.00912353	0.0471276	skrt-2_salt_vs_control	mTRAN2	NA
AT3G06490	64.3406	0.301261	0.225912	0.0117887	0.0471909	Col-0_salt_vs_control	AtMYB108	putative transcription factor MYB108 (MYB108) mRNA,
AT4G05330	249.66	0.209869	0.110424	0.0117878	0.0471909	Col-0_salt_vs_control	AGD13	A member of ARF GAP domain (AGD), A thaliana has 15 members, grouped into four classes.
AT1G27090	3048.05	-0.115804	0.0494854	0.0117899	0.0471909	Col-0_salt_vs_control	NA	NA
AT1G70470	178.508	-0.230013	0.130305	0.0117929	0.047194	Col-0_salt_vs_control	NA	NA
AT1G61300	48.65	0.328095	0.28321	0.00913939	0.0471977	skrt-2_salt_vs_control	NA	NA
AT2G17230	1283.96	-0.163505	0.0717884	0.00914313	0.0472051	skrt-2_salt_vs_control	EXL5	NA
AT1G70210	660.548	0.15486	0.0701624	0.0118042	0.0472304	Col-0_salt_vs_control	ATCYCD1;1	Encodes a D-type cyclin that physically interacts with CDC2A. Its expression is upregulated early during germination.
AT1G53160	203.57	0.239189	0.140493	0.0118203	0.0472857	Col-0_salt_vs_control	FTM6	Encodes a member of the SPL (squamosa-promoter binding protein-like)gene family, a novel gene family encoding DNA binding proteins and putative transcription factors. Contains the SBP-box, which encodes the SBP-domain, required and sufficient for interaction with DNA. It is involved in regulation of flowering and vegetative phase change. Its temporal expression is regulated by the microRNA miR156. The target site for the microRNA is in the 3'UTR.
AT5G44660	306.207	0.201367	0.103046	0.011828	0.0472987	Col-0_salt_vs_control	NA	NA
AT1G58440	530.929	-0.167697	0.0781132	0.0118277	0.0472987	Col-0_salt_vs_control	DRY2	Encodes a putative protein that has been speculated, based on sequence similarities, to have squalene monooxygenase activity.
AT5G12010	396.08	0.172434	0.0812337	0.0118318	0.0473046	Col-0_salt_vs_control	NA	NA
AT5G06310	118.291	0.260925	0.170175	0.00917438	0.0473546	skrt-2_salt_vs_control	AtPOT1b	Encodes AtPOT1b. Note on nomenclature: different names have been given to Arabidopsis POT-like genes (Kuchar and Fajkus, 2004; Shakirov et al, 2005; Tani and Murata, 2005). According to a unifying nomenclature (Surovtseva et al, 2007), At2g05210 (previously named AtPOT1) is designated AtPOT1a, while At5g06310 (previously named AtPOT2) is designated AtPOT1b.
AT3G23230	20.3012	-0.370929	0.393044	0.00917674	0.0473549	skrt-2_salt_vs_control	AtERF98	encodes a member of the ERF (ethylene response factor) subfamily B-3 of ERF/AP2 transcription factor family. The protein contains one AP2 domain. There are 18 members in this subfamily including ATERF-1, ATERF-2, AND ATERF-5.
AT1G31790	63.8841	0.281305	0.195312	0.011855	0.0473885	Col-0_salt_vs_control	NA	NA
AT3G12590	1121.19	-0.151148	0.0646828	0.00918746	0.0473984	skrt-2_salt_vs_control	NA	NA
AT1G75900	311.792	0.218166	0.115942	0.00919441	0.0474118	skrt-2_salt_vs_control	GGL13	NA
AT1G63855	54.2835	-0.323675	0.275343	0.00919466	0.0474118	skrt-2_salt_vs_control	NA	NA
AT5G45510	3191.99	0.135591	0.0594915	0.0118664	0.0474251	Col-0_salt_vs_control	NA	NA
AT5G19110	374.875	0.197621	0.0963706	0.0092068	0.0474625	skrt-2_salt_vs_control	NA	NA
AT5G14650	64.6184	-0.277224	0.189554	0.01188	0.0474703	Col-0_salt_vs_control	PGLR	NA
AT3G21950	288.172	0.203504	0.105031	0.0118994	0.0475388	Col-0_salt_vs_control	NA	NA
AT2G19090	574.75	-0.177105	0.0807069	0.00922825	0.0475612	skrt-2_salt_vs_control	NA	NA
AT3G15190	3627.25	-0.144928	0.0776403	0.00127453	0.0476203	skrt-2_vs_Col-0_control	PRPS20	NA
AT4G17280	106.701	0.274724	0.191413	0.00924541	0.0476377	skrt-2_salt_vs_control	NA	NA
AT1G01770	297.547	0.207914	0.105776	0.00924815	0.0476399	skrt-2_salt_vs_control	NA	NA
AT1G12900	6190.38	-0.12745	0.0593166	0.0012779	0.0476518	skrt-2_vs_Col-0_control	GAPA-2	NA
AT2G30740	355.725	-0.201026	0.0994521	0.00925535	0.047665	skrt-2_salt_vs_control	CARK8	NA
AT5G61120	27.4898	-0.337892	0.299656	0.0119363	0.0476773	Col-0_salt_vs_control	PHD6	NA
AT5G53420	344.427	0.189538	0.0936911	0.0119391	0.0476794	Col-0_salt_vs_control	CCT101	NA
AT1G10610	121.468	0.240408	0.142356	0.0119466	0.0477003	Col-0_salt_vs_control	NA	NA
AT2G41100	425.687	-0.33976	0.31013	0.00926604	0.0477082	skrt-2_salt_vs_control	ATCAL4	encodes a calmodulin-like protein, with six potential calcium binding domains. Calcium binding shown by Ca(2+)-specific shift in electrophoretic mobility. Expression induced by touch and darkness. Expression may also be developmentally controlled. Expression in growing regions of roots, vascular tissue, root/shoot junctions, trichomes, branch points of the shoot, and regions of siliques and flowers.
AT4G28710	735.474	0.164225	0.0724082	0.00927072	0.0477204	skrt-2_salt_vs_control	ATXIH	member of Myosin-like proteins
AT5G58600	793.063	-0.166554	0.0738628	0.0092781	0.0477464	skrt-2_salt_vs_control	PMR5	Belongs to a large family of plant-specific genes of unknown function. Involved in resistance to the powdery mildew species Erysiphe cichoracearum and Erysiphe orontii, but not to the unrelated pathogens Pseudomonas syringae or Peronospora parasitica. A member of the TBL (TRICHOME BIREFRINGENCE-LIKE) gene family containing a plant-specific DUF231 (domain of unknown function) domain. TBL gene family has 46 members, two of which (TBR/AT5G06700 and TBL3/AT5G01360) have been shown to be involved in the synthesis and deposition of secondary wall cellulose, presumably by influencing the esterification state of pectic polymers. A nomenclature for this gene family has been proposed (Volker Bischoff & Wolf Scheible, 2010, personal communication).
AT1G21670	412.851	0.199114	0.09784	0.00928152	0.0477496	skrt-2_salt_vs_control	NA	NA
AT5G02840	396.202	-0.210333	0.108225	0.00928336	0.0477496	skrt-2_salt_vs_control	LCL1	CCA1 and LHY colocalize in the nucleus and form heterodimers in vivo. CCA1 and LHY function synergistically in regulating circadian rhythms of Arabidopsis.
AT5G40790	6.31221	0.367502	0.543157	0.011968	0.0477655	Col-0_salt_vs_control	AITR3	NA
AT5G56380	325.032	0.191851	0.0955482	0.0119697	0.0477655	Col-0_salt_vs_control	NA	NA
AT4G29120	452.372	-0.167083	0.077902	0.0119688	0.0477655	Col-0_salt_vs_control	NA	NA
AT5G48300	5078.62	0.113644	0.0485787	0.0119781	0.0477896	Col-0_salt_vs_control	ADG1	Encodes the small subunit of ADP-glucose pyrophosphorylase. The small subunit is the catalytic isoform responsible for ADP-glucose pyrophosphorylase activity. The presence of the small subunit is required for large subunit stability. Two isoforms of the small subunit (ApS1 and ApS2) have been described. ApS1 is the major small subunit isoform present in all plant tissues tested.
AT3G58200	88.5749	-0.293705	0.222532	0.00929673	0.0478064	skrt-2_salt_vs_control	NA	NA
AT3G21520	9.8872	0.236429	0.677705	0.000129806	0.0478314	skrt-2_vs_Col-0_salt	AtDMP1	NA
AT5G09530	233.532	0.1678	0.217119	0.000129029	0.0478314	skrt-2_vs_Col-0_salt	PELPK1	NA
AT4G38080	169.575	0.166634	0.209627	0.000130884	0.0478314	skrt-2_vs_Col-0_salt	NA	NA
AT1G67035	125.158	-0.258101	0.166973	0.00930654	0.0478449	skrt-2_salt_vs_control	NA	NA
AT5G60978	6.70737	0.369417	0.568674	0.0093112	0.047845	skrt-2_salt_vs_control	NA	NA
AT2G31970	950.392	0.157574	0.0684852	0.00931009	0.047845	skrt-2_salt_vs_control	ATRAD50	Encodes the Arabidopsis RAD50 homologue. It is involved in double strand break repair. Component of the meiotic recombination complex that processes meiotic double-strand-breaks to produce single-stranded DNA ends, which act in the homology search and recombination. Accumulates in the nucleus during meiotic prophase, a process regulated by PHS1.
AT3G50840	89.0552	-0.280312	0.200796	0.009317	0.0478629	skrt-2_salt_vs_control	NA	NA
AT4G26870	2535.54	-0.121395	0.0523599	0.0119998	0.0478672	Col-0_salt_vs_control	NA	NA
AT4G32730	979.465	0.140664	0.0623315	0.0120033	0.0478722	Col-0_salt_vs_control	ATMYB3R-1	Encodes a putative c-myb-like transcription factor with three MYB repeats.
AT1G33790	697.31	-0.17864	0.0857594	0.0120072	0.0478788	Col-0_salt_vs_control	NA	NA
AT3G15160	657.549	0.168799	0.0791201	0.0120464	0.0480259	Col-0_salt_vs_control	NA	NA
AT5G04560	1909.72	0.118465	0.0525862	0.0012907	0.0480339	skrt-2_vs_Col-0_control	DME	Encodes a DNA glycosylase DEMETER (DME). Responsible for endosperm maternal-allele-specific hypomethylation at the MEDEA (MEA) gene. DME can excise 5-methylcytosine in vitro and when expressed in E. coli. DME establishes MEA imprinting by removing 5-methylcytosine to activate the maternal allele.
AT5G63180	927.562	0.136504	0.0679173	0.00129451	0.0480806	skrt-2_vs_Col-0_control	AtPLL15	NA
AT5G07700	14.873	0.381575	0.45771	0.00936431	0.0480939	skrt-2_salt_vs_control	AtMYB76	Encodes a putative transcription factor (MYB76).
AT5G50960	1141.89	-0.139384	0.0617021	0.0120733	0.0481239	Col-0_salt_vs_control	ATNBP35	Highly similar to Saccharomyces cerevisiae NBP35, locus YGL091C. Cytosolic protein that homodimerizes and can assemble both 4Fe-4S - type and 2Fe-2S - type clusters on its amino terminal and carboxy therminal respectively. Null mutants are embryo lethal.
AT2G31140	500.89	-0.187152	0.088279	0.0093751	0.0481373	skrt-2_salt_vs_control	AtIMP2	NA
AT4G25480	45.2227	0.316441	0.255828	0.0120829	0.0481474	Col-0_salt_vs_control	ATCBF3	encodes a member of the DREB subfamily A-1 of ERF/AP2 transcription factor family (CBF3). The protein contains one AP2 domain. There are six members in this subfamily, including CBF1, CBF2, and CBF3. This gene is involved in response to low temperature and abscisic acid.
AT2G23450	298.049	-0.181645	0.0880303	0.0120838	0.0481474	Col-0_salt_vs_control	NA	NA
AT5G43630	170.406	-0.25931	0.166183	0.0120901	0.0481634	Col-0_salt_vs_control	TZP	Encodes a zinc knuckle protein that negatively regulates morning specific growth. The role of TZP in hypocotyl elongation was established through a QTL analysis of BayXSha RIL populations. The Bay-0 allele contains a deletion causing a frameshift mutation. TZP is under circadian control and acts to regulate morning-specific hypocotyl growth.
AT5G20220	95.3349	0.265687	0.178684	0.00938442	0.0481732	skrt-2_salt_vs_control	NA	NA
AT1G01600	383.254	0.216884	0.115248	0.00938683	0.0481736	skrt-2_salt_vs_control	CYP86A4	Encodes a member of the CYP86A subfamily of cytochrome p450 genes. Expressed significantly at highest level in mature stems and flowers.
AT1G30160	149.107	-0.248947	0.154568	0.00938962	0.0481759	skrt-2_salt_vs_control	AtDOA3	NA
AT4G33980	100.268	0.207119	0.256337	0.00130254	0.0481888	skrt-2_vs_Col-0_control	COR28	NA
AT3G45140	4344.25	-0.206722	0.259891	0.0013004	0.0481888	skrt-2_vs_Col-0_control	ATLOX2	Chloroplast lipoxygenase required for wound-induced jasmonic acid accumulation in Arabidopsis.Mutants are resistant to Staphylococcus aureus and accumulate salicylic acid upon infection.
AT1G55920	314.258	-0.198031	0.100806	0.0121013	0.048191	Col-0_salt_vs_control	ATSERAT2;1	Encodes a chloroplast/cytosol localized serine O-acetyltransferase involved in sulfur assimilation and cysteine biosynthesis. Expressed in the vascular system.
AT1G11530	62.4874	-0.293656	0.216022	0.0121016	0.048191	Col-0_salt_vs_control	ATCXXS1	Encodes a monocysteinic thioredoxin, thioredoxin in which the second cysteine of the redox site is replaced by a serine, with low disulfide reductase but efficient disulfide isomerase activity.
AT1G60940	1111.05	-0.143275	0.0606601	0.00940069	0.0482207	skrt-2_salt_vs_control	SNRK2-10	encodes a member of SNF1-related protein kinases (SnRK2) whose activity is activated by ionic (salt) and non-ionic (mannitol) osmotic stress.
AT5G02370	549.269	-0.182971	0.0851948	0.00940328	0.0482219	skrt-2_salt_vs_control	NA	NA
AT5G01075	113.909	0.272958	0.189962	0.0094059	0.0482234	skrt-2_salt_vs_control	TWS1	NA
AT3G52380	3195.94	-0.138851	0.0706502	0.00130608	0.0482252	skrt-2_vs_Col-0_control	CP33A	chloroplast RNA-binding protein
AT5G23395	382.504	-0.175814	0.0839409	0.0121137	0.0482302	Col-0_salt_vs_control	MIA40	NA
AT1G44110	975.136	-0.132819	0.0582553	0.0121209	0.0482498	Col-0_salt_vs_control	CYCA1;1	NA
AT1G30840	114.594	0.27263	0.189534	0.00941593	0.0482628	skrt-2_salt_vs_control	ATPUP4	Member of a family of proteins related to PUP1, a purine transporter. May be involved in the transport of purine and purine derivatives such as cytokinins, across the plasma membrane.
AT3G01472	773.219	-0.170518	0.0803766	0.0121364	0.0483024	Col-0_salt_vs_control	NA	Upstream open reading frames (uORFs) are small open reading frames found in the 5' UTR of a mature mRNA, and can potentially mediate translational regulation of the largest, or major, ORF (mORF). CPuORF33 represents a conserved upstream opening reading frame relative to major ORF AT3G01470.1
AT2G28440	23.7338	0.363601	0.377877	0.0094314	0.0483181	skrt-2_salt_vs_control	NA	NA
AT5G60970	112.834	0.264136	0.176679	0.00942919	0.0483181	skrt-2_salt_vs_control	TCP5	TCP gene involved in heterochronic control of leaf differentiation.
AT5G27690	85.2693	0.204709	0.225991	0.00131226	0.0483585	skrt-2_vs_Col-0_control	AtHMP49	NA
AT3G04790	1554.17	-0.146759	0.0658589	0.0121583	0.0483803	Col-0_salt_vs_control	EMB3119	NA
AT1G26210	65.2807	-0.206541	0.252968	0.00131688	0.048434	skrt-2_vs_Col-0_control	ATSOFL1	AtSOFL1 acts redundantly with AtSOFL2 as positive regulator of cytokinin levels.
AT4G18970	621.908	0.193418	0.0934329	0.00945683	0.0484363	skrt-2_salt_vs_control	GGL22	NA
AT1G71860	1032.8	-0.142514	0.063508	0.0121781	0.0484497	Col-0_salt_vs_control	ATPTP1	Encodes a protein with tyrosine phosphatase activity that is downregulated in response to cold and upregulated in response to salt stress.
AT4G02770	10040.6	0.160653	0.0705089	0.00946522	0.0484608	skrt-2_salt_vs_control	PSAD-1	Encodes a protein predicted by sequence similarity with spinach PsaD to be photosystem I reaction center subunit II (PsaD1)
AT4G12432	32.6252	-0.244229	0.602971	0.00946631	0.0484608	skrt-2_salt_vs_control	NA	Upstream open reading frames (uORFs) are small open reading frames found in the 5' UTR of a mature mRNA, and can potentially mediate translational regulation of the largest, or major, ORF (mORF). CPuORF26 represents a conserved upstream opening reading frame relative to major ORF AT4G12430.1
AT1G75880	6.75524	0.371752	0.517566	0.0121855	0.0484704	Col-0_salt_vs_control	GGL12	NA
AT4G02100	558.48	-0.196697	0.0962373	0.00947955	0.0485165	skrt-2_salt_vs_control	NA	NA
AT5G65990	648.118	0.162946	0.0755551	0.0121995	0.0485166	Col-0_salt_vs_control	AtAVT3	NA
AT3G26060	3363.3	-0.145472	0.0794125	0.00132287	0.0485481	skrt-2_vs_Col-0_control	ATPRX	encodes periredoxin Q which decomposes peroxides and plays a role in the protection of the photosynthetic apparatus
AT1G04660	218.741	-0.200123	0.272804	0.00132514	0.0485481	skrt-2_vs_Col-0_control	NA	NA
AT4G28880	1023.66	-0.151628	0.0653069	0.00948909	0.0485532	skrt-2_salt_vs_control	ckl3	NA
AT4G00220	15.4814	0.359633	0.370266	0.0122228	0.048582	Col-0_salt_vs_control	ASL19	Encodes a protein containing a LOB domain that is expressed in embryos, flower primordium and lateral floral organ boundaries. Overexpression is correlated with activation of STM and KNAT1 and down regulation of PIN1 and reduced auxin transport levels. Ectopic expression in plants results in premature termination of the shoot apical meristem and small, lobed leaves.
AT3G15270	67.556	0.277862	0.192583	0.012221	0.048582	Col-0_salt_vs_control	SPL5	Encodes a member of the SPL (squamosa-promoter binding protein-like)gene family, a novel gene family encoding DNA binding proteins and putative transcription factors. Contains the SBP-box, which encodes the SBP-domain, required and sufficient for interaction with DNA. It is involved in regulation of flowering and vegetative phase change. Its temporal expression is regulated by the microRNA miR156. The target site for the microRNA is in the 3'UTR.
AT3G23400	817.363	0.178661	0.0860998	0.0122214	0.048582	Col-0_salt_vs_control	FBN4	NA
AT4G34240	884.834	0.155422	0.0709706	0.0122297	0.0485999	Col-0_salt_vs_control	ALDH3	Aldehyde dehydrogenase induced by ABA and dehydration
AT2G23540	85.5104	-0.26486	0.174333	0.0122411	0.0486361	Col-0_salt_vs_control	NA	NA
AT5G20230	176.622	-0.335833	0.299834	0.0122514	0.0486679	Col-0_salt_vs_control	ATBCB	Al-stress-induced gene
AT5G65490	650.285	-0.148657	0.0670431	0.0122618	0.0486998	Col-0_salt_vs_control	NA	NA
AT5G05000	958.931	-0.166707	0.0743167	0.009523	0.0487146	skrt-2_salt_vs_control	ATTOC34	Outer membrane GTPase protein that may function in import of nuclear encoded proteins into the chloroplast. Phosphorylation of the G-domains regulate translocon assembly.
AT4G13840	1584.09	0.168782	0.0794214	0.0122819	0.0487466	Col-0_salt_vs_control	CER26	NA
AT5G54160	2279.84	-0.133948	0.0589852	0.0122836	0.0487466	Col-0_salt_vs_control	ATOMT1	A caffeic acid/5-hydroxyferulic acid O-methyltransferase. Interacts with 14-4-3 proteins in yeast 2 hybrid assay. AtOMT1 (At5g54160) encodes a flavonol 3-O-methyltransferase that is highly active towards quercetin and myricetin. The substrate specificity identifies the enzyme as flavonol 3-methyltransferase which replaces the former annotation of the gene to encode a caffeic acid/5-hydroxyferulic acid O-methyltransferase
AT4G00238	817.139	-0.153725	0.0700214	0.0122851	0.0487466	Col-0_salt_vs_control	AtSTKL1	NA
AT5G55210	491.439	-0.16295	0.0756552	0.0122792	0.0487466	Col-0_salt_vs_control	BCL7B	NA
AT1G01880	133.568	-0.224661	0.126164	0.0122767	0.0487466	Col-0_salt_vs_control	AtGEN1	NA
AT5G23720	650.626	-0.172036	0.077785	0.00953399	0.0487587	skrt-2_salt_vs_control	PHS1	Encodes a protein tyrosine phosphatase Propyzamide-Hypersensitive 1 (PHS1). One of the mutant alleles, phs1-1, is hypersensitive to the microtubule-destabilizing drug propyzamide, suggesting that PHS1 may be involved in phosphorylation cascades that control the dynamics of cortical microtubules in plant cells. A second allele, phs1-3, is hypersensitive to abscisic acid, indicating a possible involvement of PHS1 in ABA signalling.
AT5G07950	147.34	0.248748	0.155259	0.00955763	0.0488675	skrt-2_salt_vs_control	NA	NA
AT1G30820	3009.67	-0.0998651	0.0475953	0.000135957	0.048871	skrt-2_vs_Col-0_salt	CTPS1	NA
AT4G12750	803.323	0.16096	0.0708212	0.00956099	0.0488725	skrt-2_salt_vs_control	NA	NA
AT5G10140	261.897	-0.177354	0.147363	0.00133725	0.0488966	skrt-2_vs_Col-0_control	AGL25	MADS-box protein encoded by FLOWERING LOCUS C - transcription factor that functions as a repressor of floral transition and contributes to temperature compensation of the circadian clock. Expression is downregulated during cold treatment. Vernalization, FRI and the autonomous pathway all influence the state of FLC chromatin. Both maternal and paternal alleles are reset by vernalization, but their earliest activation differs in timing and location. Histone H3 trimethylation at lysine 4 and histone acetylation are associated with active FLC expression, whereas histone deacetylation and histone H3 dimethylation at lysines 9 and 27 are involved in FLC repression. Expression is also repressed by two small RNAs (30- and 24-nt) complementary to the FLC sense strand 3 to the polyA site. The small RNAs are most likely derived from an antisense transcript of FLC. Interacts with SOC1 and FT chromatin in vivo. Member of a protein complex.
AT2G31865	53.4866	0.20505	0.251997	0.00134241	0.0489024	skrt-2_vs_Col-0_control	PARG2	NA
AT5G43330	624.504	0.146821	0.0819088	0.0013452	0.0489024	skrt-2_vs_Col-0_control	c-NAD-MDH2	NA
AT5G52240	1878.76	-0.131056	0.0631609	0.0013442	0.0489024	skrt-2_vs_Col-0_control	ATMP1	Encodes a protein with similarity to progesterone-binding proteins in animals. Has been shown to bind steroids in vitro. Expressed in aerial portions of the plant excluding mature flowers and siliques. Antisense experiments suggest a role in inhibition of hypocotyl cell elongation. Expression is suppressed light grown seedlings transferred to the dark.
AT2G23740	1113.29	0.153316	0.0663572	0.00957076	0.0489103	skrt-2_salt_vs_control	SUVR5	NA
AT2G24330	384.823	-0.181264	0.0881405	0.0123292	0.0489125	Col-0_salt_vs_control	LNP1	NA
AT2G35040	2521.94	-0.111206	0.0476563	0.012346	0.0489699	Col-0_salt_vs_control	NA	NA
AT1G44960	312.894	-0.180209	0.0874098	0.0123515	0.0489825	Col-0_salt_vs_control	NA	NA
AT5G61910	604.339	0.192004	0.0963785	0.0123555	0.048989	Col-0_salt_vs_control	NA	NA
AT3G60130	545.141	0.183647	0.0860713	0.00960247	0.0490602	skrt-2_salt_vs_control	BGLU16	NA
AT1G20070	465.312	0.156759	0.100097	0.00135275	0.0490823	skrt-2_vs_Col-0_control	NA	NA
AT3G17710	64.6599	0.201353	0.220583	0.00136028	0.0491302	skrt-2_vs_Col-0_control	NA	NA
AT1G07350	601.073	0.148297	0.0846213	0.00136095	0.0491302	skrt-2_vs_Col-0_control	SR45a	NA
AT5G53490	819.289	-0.147009	0.0825889	0.0013619	0.0491302	skrt-2_vs_Col-0_control	TL17	thylakoid lumenal 17.4 kDa protein, chloroplast, identical to SP:P81760 Thylakoid lumenal 17.4 kDa protein, chloroplast precursor (P17.4) {Arabidopsis thaliana}. Putative pentapeptide protein.
AT4G34590	576.239	0.154266	0.0704629	0.0123959	0.0491401	Col-0_salt_vs_control	ATB2	Encodes a basic domain leucine zipper (bZip) transcription factor bZIP11. Translation is repressed by sucrose. Directly regulates gene expression of ASN1 and ProDH2, which are enzyme-coding genes involved in amino acid metabolism.
AT1G74300	62.1487	-0.286186	0.206356	0.0123988	0.0491421	Col-0_salt_vs_control	NA	NA
AT2G47060	319.296	0.182823	0.0894026	0.0124032	0.0491501	Col-0_salt_vs_control	CARK3	NA
AT5G50850	3348.8	-0.117753	0.048221	0.00962733	0.0491692	skrt-2_salt_vs_control	MAB1	NA
AT3G22300	869.302	-0.162163	0.0716418	0.00962856	0.0491692	skrt-2_salt_vs_control	RPS10	Nuclear-encoded gene for mitochondrial ribosomal small subunit protein S10
AT3G10650	2502.58	-0.122928	0.0506688	0.00963249	0.049177	skrt-2_salt_vs_control	AtNUP1	NA
AT3G20460	22.1111	-0.336714	0.304755	0.012416	0.0491918	Col-0_salt_vs_control	NA	NA
AT4G12800	13320.6	-0.132905	0.0651848	0.00136669	0.0492085	skrt-2_vs_Col-0_control	PSAL	Encodes subunit L of photosystem I reaction center.
AT5G55790	195.399	0.237967	0.141212	0.00964568	0.0492321	skrt-2_salt_vs_control	NA	NA
AT1G07140	3559.2	-0.132119	0.0551753	0.00965396	0.0492622	skrt-2_salt_vs_control	SIRANBP	Encodes a putative Ran-binding protein (siRanBP).
AT2G05790	5681.97	-0.121053	0.0525109	0.0124392	0.0492745	Col-0_salt_vs_control	NA	NA
AT3G63220	187.069	-0.255444	0.165401	0.00966024	0.0492821	skrt-2_salt_vs_control	NA	NA
AT1G15270	1434.23	-0.151821	0.091048	0.00137179	0.0492982	skrt-2_vs_Col-0_control	NA	NA
AT5G10260	28.9319	0.356667	0.363837	0.00966901	0.0493024	skrt-2_salt_vs_control	AtRABH1e	NA
AT4G20030	177.494	0.231583	0.133212	0.00966684	0.0493024	skrt-2_salt_vs_control	NA	NA
AT4G13210	208.072	0.196318	0.100069	0.012449	0.049304	Col-0_salt_vs_control	ATPLL23	NA
AT3G50900	80.4027	0.28147	0.199459	0.012454	0.0493146	Col-0_salt_vs_control	NA	NA
AT1G17260	89.1106	0.270509	0.183372	0.0124597	0.0493279	Col-0_salt_vs_control	AHA10	belongs to H+-APTase gene family, involved in proanthocyanidin biosynthesis, disturbs the vacuolar biogenesis and acidification process
AT5G41400	205.675	0.210381	0.112564	0.0124808	0.0493973	Col-0_salt_vs_control	NA	NA
AT2G46030	233.048	-0.213423	0.115456	0.012482	0.0493973	Col-0_salt_vs_control	UBC6	Ubiquitin conjugating enzyme E2
AT1G10330	41.5243	-0.303848	0.236514	0.0124843	0.0493973	Col-0_salt_vs_control	NA	NA
AT5G23980	7.92343	0.373134	0.537767	0.00969613	0.0494285	skrt-2_salt_vs_control	ATFRO4	Encodes a ferric chelate reductase that is expressed at low levels in roots,shoots and cotyledons, but not flowers. Its transcription is regulated by FIT1.
AT5G17440	488.547	0.194097	0.0945642	0.00970882	0.0494733	skrt-2_salt_vs_control	LUC7B	NA
AT3G23370	198.098	-0.230955	0.132624	0.00970973	0.0494733	skrt-2_salt_vs_control	NA	NA
AT1G58290	2587.84	-0.125587	0.0520213	0.009722	0.0495204	skrt-2_salt_vs_control	AtHEMA1	Encodes a protein with glutamyl-tRNA reductase (GluTR) activity, catalyzing the NADPH-dependent reduction of Glu-tRNA(Glu) to glutamate 1-semialdehyde (GSA) with the release of free tRNA(Glu). It is involved in the early steps of chlorophyll biosynthesis.
AT5G19750	1373.68	-0.154891	0.0674451	0.00972378	0.0495204	skrt-2_salt_vs_control	NA	NA
AT2G36950	230.574	-0.232257	0.134315	0.00972689	0.049524	skrt-2_salt_vs_control	AtHMP20	NA
AT3G10010	656.839	-0.17561	0.0805406	0.00974111	0.0495841	skrt-2_salt_vs_control	DML2	Encodes a protein with DNA glycosylase activity that is involved in maintaining methylation marks.
AT2G20724	120.942	0.272239	0.191606	0.00975504	0.0496191	skrt-2_salt_vs_control	NA	NA
AT1G80930	2655.64	-0.114243	0.0466854	0.0097552	0.0496191	skrt-2_salt_vs_control	NA	NA
AT4G14150	624.874	-0.173368	0.079028	0.00975475	0.0496191	skrt-2_salt_vs_control	KINESIN-12A	Microtubule motor kinesin PAKRP1/Kinesin-12A. Together with PAKRP1L/Kinesin-12B, serve as linkers of the plus ends of antiparallel microtubules in the phragmoplast.
AT5G57123	327.579	0.302781	0.306703	0.000215234	0.0496389	skrt-2_col_control_salt_interaction	NA	NA
AT1G17860	258.354	0.262974	0.22641	0.000216348	0.0496389	skrt-2_col_control_salt_interaction	AtKTI5	NA
AT4G36080	2849.27	-0.170355	0.0644411	0.000216188	0.0496389	skrt-2_col_control_salt_interaction	TRA1b	NA
AT4G15415	910.479	-0.151729	0.0656866	0.00976495	0.0496564	skrt-2_salt_vs_control	ATB'	B' regulatory subunit of PP2A (AtB'gamma)
AT1G11200	411.569	-0.169513	0.0802772	0.0125621	0.0496957	Col-0_salt_vs_control	NA	NA
AT5G16230	78.5269	-0.272133	0.1863	0.0125651	0.0496984	Col-0_salt_vs_control	AAD3	NA
AT3G12860	370.46	-0.177499	0.085792	0.0125677	0.0496993	Col-0_salt_vs_control	NA	NA
AT4G00930	393.205	0.180304	0.0878172	0.0125713	0.0497042	Col-0_salt_vs_control	CIP4.1	Encodes COP1-interacting protein CIP4.1.
AT1G61260	156.571	-0.23	0.132817	0.0125782	0.0497221	Col-0_salt_vs_control	NA	NA
AT4G15560	5412.97	-0.112212	0.0489512	0.00138628	0.049724	skrt-2_vs_Col-0_control	AtCLA1	Encodes a protein with 1-deoxyxylulose 5-phosphate synthase activity involved in the MEP pathway. It is essential for chloroplast development in Arabidopsis
AT5G09240	165.763	-0.211239	0.11365	0.0125956	0.0497815	Col-0_salt_vs_control	NA	NA
AT1G56700	722.684	-0.166119	0.0743464	0.00980289	0.0498247	skrt-2_salt_vs_control	NA	NA
AT1G76930	4434.91	-0.180614	0.084201	0.00980246	0.0498247	skrt-2_salt_vs_control	ATEXT1	Encodes an Arabidopsis extensin gene that belongs to cell-wall hydroxyproline-rich glycoproteins. The cross-link of extensins enforces cell wall strength. Transgenic plants overexpressing this gene show an increase in stem thickness.
AT5G55520	1165.3	-0.144786	0.0651913	0.0126158	0.0498519	Col-0_salt_vs_control	NA	NA
AT5G45490	1024.18	-0.14147	0.0633434	0.0126207	0.0498619	Col-0_salt_vs_control	NA	NA
AT1G80670	799.233	-0.13963	0.0623334	0.0126238	0.0498647	Col-0_salt_vs_control	RAE1	This gene is predicted to encode a protein with a DWD motif. It can bind to DDB1a in Y2H assays, and may be involved in the formation of a CUL4-based E3 ubiquitin ligase
AT4G15233	121.5	-0.304372	0.320211	0.000220004	0.049884	skrt-2_col_control_salt_interaction	ABCG42	NA
AT1G77460	1083.27	0.129043	0.061855	0.00139444	0.0499215	skrt-2_vs_Col-0_control	CSI3	NA
AT3G04140	161.711	-0.244504	0.150917	0.00983255	0.0499632	skrt-2_salt_vs_control	NA	NA

### Sheet: S6_DEGs_contrasts_29_DAS
Table S6. DEG data for 29 DAS between for contrast: Col-0 & skrt-2 and control & salt
gene	baseMean	log2FoldChange	lfcSE	pvalue	padj	contrast	SYMBOL	Info
AT5G52390	736.744	3.05494	0.116423	7.5889e-159	1.56377e-154	skrt-2_salt_vs_control	NA	NA
AT2G39800	3403.96	1.70264	0.0657783	6.1965e-149	6.38425e-145	skrt-2_salt_vs_control	ATP5CS	encodes a delta1-pyrroline-5-carboxylate synthase that catalyzes the rate-limiting enzyme in the biosynthesis of proline. Gene is expressed in reproductive organs and tissues under non-stress conditions but in the whole plant under water-limiting condition. Expression is also induced by abscisic acid and salt stress in a light-dependent manner. encodes a delta1-pyrroline-5-carboxylate synthase that catalyzes the rate-limiting enzyme in the biosynthesis of proline. Gene is expressed in reproductive organs and tissues under non-stress conditions but in the whole plant under water-limiting condition. Expression is also induced by abscisic acid and salt stress in a light-dependent manner. P5CS1 appears to be involved in salt stress responses related to proline accumulation, including protection from reactive oxidative species. P5CS1 appears to be present in different cells and/or different subcellular locations from P5CS2 in a tissue-dependent manner.
AT2G39800	3403.96	1.66861	0.0656249	3.13684e-144	6.60869e-140	Col-0_salt_vs_control	ATP5CS	encodes a delta1-pyrroline-5-carboxylate synthase that catalyzes the rate-limiting enzyme in the biosynthesis of proline. Gene is expressed in reproductive organs and tissues under non-stress conditions but in the whole plant under water-limiting condition. Expression is also induced by abscisic acid and salt stress in a light-dependent manner. encodes a delta1-pyrroline-5-carboxylate synthase that catalyzes the rate-limiting enzyme in the biosynthesis of proline. Gene is expressed in reproductive organs and tissues under non-stress conditions but in the whole plant under water-limiting condition. Expression is also induced by abscisic acid and salt stress in a light-dependent manner. P5CS1 appears to be involved in salt stress responses related to proline accumulation, including protection from reactive oxidative species. P5CS1 appears to be present in different cells and/or different subcellular locations from P5CS2 in a tissue-dependent manner.
AT5G52390	736.744	2.57171	0.110217	4.3122e-122	4.54247e-118	Col-0_salt_vs_control	NA	NA
AT3G05730	643.633	-2.79863	0.132457	7.90499e-101	5.55141e-97	Col-0_salt_vs_control	DEFL205	Encodes a defensin-like (DEFL) family protein.
AT4G20320	3047.7	1.46432	0.0756731	1.42619e-84	9.79601e-81	skrt-2_salt_vs_control	CTPS4	NA
AT1G68050	828.703	2.23488	0.120401	1.48916e-78	7.84339e-75	Col-0_salt_vs_control	ADO3	Encodes FKF1, a flavin-binding kelch repeat F box protein, is clock-controlled, regulates transition to flowering. Forms a complex with GI on the CO promoter to regulate CO expression.
AT4G20320	3047.7	1.35198	0.0751296	7.83218e-74	3.30017e-70	Col-0_salt_vs_control	CTPS4	NA
AT5G57110	3014.56	1.10769	0.0622033	5.4195e-72	1.90297e-68	Col-0_salt_vs_control	ACA8	Arabidopsis-autoinhibited Ca2+ -ATPase, isoform 8, contains all of the characteristic motifs of Ca2+ -transporting P-type Ca2+ -ATPases and is localized to the plasma membrane.
AT2G16660	2342.94	1.52911	0.0876731	1.07231e-69	3.22734e-66	Col-0_salt_vs_control	NA	NA
AT2G16660	2342.94	1.53915	0.087833	6.48451e-70	3.3405e-66	skrt-2_salt_vs_control	NA	NA
AT1G08650	1051.8	1.52085	0.091955	1.31667e-62	5.42628e-59	skrt-2_salt_vs_control	ATPPCK1	Encodes a phosphoenolpyruvate carboxylase kinase that is expressed at highest levels in leaves. Expression is induced by light.
AT2G40080	406.735	2.4812	0.151574	6.63612e-62	1.74762e-58	Col-0_salt_vs_control	ELF4	Encodes a novel nuclear 111 amino-acid phytochrome-regulated component of a negative feedback loop involving the circadian clock central oscillator components CCA1 and LHY. ELF4 is necessary for light-induced expression of both CCA1 and LHY, and conversely, CCA1 and LHY act negatively on light-induced ELF4 expression. ELF4 promotes clock accuracy and is required for sustained rhythms in the absence of daily light/dark cycles. It is involved in the phyB-mediated constant red light induced seedling de-etiolation process and may function to coregulate the expression of a subset of phyB-regulated genes.
AT3G10410	3075.22	0.924375	0.0563793	3.81354e-61	8.92706e-58	Col-0_salt_vs_control	CPY	NA
AT5G55450	5253.63	-1.01847	0.0624361	1.03414e-60	2.17873e-57	Col-0_salt_vs_control	AtLTP4.4	NA
AT2G40080	406.735	2.26687	0.143862	7.16122e-58	2.4594e-54	skrt-2_salt_vs_control	ELF4	Encodes a novel nuclear 111 amino-acid phytochrome-regulated component of a negative feedback loop involving the circadian clock central oscillator components CCA1 and LHY. ELF4 is necessary for light-induced expression of both CCA1 and LHY, and conversely, CCA1 and LHY act negatively on light-induced ELF4 expression. ELF4 promotes clock accuracy and is required for sustained rhythms in the absence of daily light/dark cycles. It is involved in the phyB-mediated constant red light induced seedling de-etiolation process and may function to coregulate the expression of a subset of phyB-regulated genes.
AT3G05730	643.633	-2.19461	0.141725	7.22613e-56	2.12717e-52	skrt-2_salt_vs_control	DEFL205	Encodes a defensin-like (DEFL) family protein.
AT3G44042.1	896.935	-9.8867	0.627515	2.189e-56	4.30861e-52	skrt-2_vs_Col-0_control	NA	NA
AT3G20810	375.516	2.36097	0.156227	8.7273e-54	2.24793e-50	skrt-2_salt_vs_control	JMJ30	NA
AT2G28900	3305.49	0.909517	0.0605685	1.11485e-51	2.13524e-48	Col-0_salt_vs_control	ATOEP16-1	Encodes AtOEP16, a 16-KDa plastid outer membrane protein involved in plastid import of protochlorophyllide oxidoreductase A. Predominantly expressed in leaves and is also inducible by cold treatment.
AT3G20810	375.516	2.44412	0.165129	3.01428e-51	5.29207e-48	Col-0_salt_vs_control	JMJ30	NA
AT1G56300	883.857	1.36552	0.0927207	1.54234e-50	2.49954e-47	Col-0_salt_vs_control	DjC53	NA
AT4G30650	3875.34	1.17439	0.0796828	2.4544e-50	3.69352e-47	Col-0_salt_vs_control	NA	NA
AT1G08650	1051.8	1.35194	0.0920593	2.96207e-50	4.16032e-47	Col-0_salt_vs_control	ATPPCK1	Encodes a phosphoenolpyruvate carboxylase kinase that is expressed at highest levels in leaves. Expression is induced by light.
AT1G26770	1442.56	1.26392	0.0869682	4.95189e-49	1.13376e-45	skrt-2_salt_vs_control	AT-EXP10	Encodes an expansin. Naming convention from the Expansin Working Group (Kende et al, Plant Mol Bio). Involved in the formation of nematode-induced syncytia in roots of Arabidopsis thaliana.
AT1G68050	828.703	1.65931	0.115664	6.89512e-48	1.42081e-44	skrt-2_salt_vs_control	ADO3	Encodes FKF1, a flavin-binding kelch repeat F box protein, is clock-controlled, regulates transition to flowering. Forms a complex with GI on the CO promoter to regulate CO expression.
AT2G28900	3305.49	0.8681	0.0610402	4.42927e-47	8.29723e-44	skrt-2_salt_vs_control	ATOEP16-1	Encodes AtOEP16, a 16-KDa plastid outer membrane protein involved in plastid import of protochlorophyllide oxidoreductase A. Predominantly expressed in leaves and is also inducible by cold treatment.
AT4G11600	1754.21	0.78606	0.0550364	6.44834e-47	8.49085e-44	Col-0_salt_vs_control	ATGPX6	Encodes glutathione peroxidase.
AT2G03090	1812.71	1.07922	0.0770076	7.63006e-46	1.31021e-42	skrt-2_salt_vs_control	ATEXP15	member of Alpha-Expansin Gene Family. Naming convention from the Expansin Working Group (Kende et al, 2004. Plant Mol Bio). Involved in the formation of nematode-induced syncytia in roots of Arabidopsis thaliana.
AT2G43910	1424.08	-1.31246	0.0940338	1.90512e-45	3.01975e-42	skrt-2_salt_vs_control	ATHOL1	NA
AT3G28220	1850.03	2.16041	0.156961	7.68409e-45	1.13099e-41	skrt-2_salt_vs_control	NA	NA
AT5G39890	221.912	-2.25428	0.165862	9.78122e-44	1.21218e-40	Col-0_salt_vs_control	HUP43	NA
AT5G57110	3014.56	0.851186	0.0626049	2.86776e-43	3.93954e-40	skrt-2_salt_vs_control	ACA8	Arabidopsis-autoinhibited Ca2+ -ATPase, isoform 8, contains all of the characteristic motifs of Ca2+ -transporting P-type Ca2+ -ATPases and is localized to the plasma membrane.
AT3G10410	3075.22	0.762028	0.0571387	1.16735e-41	1.50341e-38	skrt-2_salt_vs_control	CPY	NA
AT4G30650	3875.34	1.06192	0.0798515	1.39804e-41	1.69459e-38	skrt-2_salt_vs_control	NA	NA
AT5G55450	5253.63	-0.8206	0.063102	8.34491e-40	9.55307e-37	skrt-2_salt_vs_control	AtLTP4.4	NA
AT3G49160	275.236	-1.6083	0.125939	5.87148e-39	6.87224e-36	Col-0_salt_vs_control	NA	Expression of the gene is downregulated in the presence of paraquat, an inducer of photoxidative stress.
AT3G44042.1	896.935	-9.83665	0.748951	7.61687e-40	1.39374e-35	skrt-2_vs_Col-0_salt	NA	NA
AT2G42540	2479.91	2.17573	0.172112	2.70429e-38	2.99863e-35	Col-0_salt_vs_control	AtCOR15A	A cold-regulated gene whose product is targeted to the chloroplast. Cor15am protects stromal proteins from aggregation under various stress conditions. Constitutive expression increases freezing tolerance in protoplasts in vitro and chloroplasts in vivo. NMR and x-ray diffraction studies suggest that COR15a alters the intrinsic curvature of the inner membrane of chloroplast envelope. Late Embryogenesis abundant protein (LEA).
AT4G16190	1918.45	0.849926	0.0664055	3.65995e-38	3.85539e-35	Col-0_salt_vs_control	RD19c	NA
AT4G24110	335.501	-1.81623	0.14464	8.18355e-38	8.21005e-35	Col-0_salt_vs_control	HUP40	NA
AT5G24770	4408.49	2.07006	0.164954	9.96417e-38	1.08064e-34	skrt-2_salt_vs_control	ATVSP2	Has acid phosphatase activity dependent on the presence of divalent cations (Mg2+, Co2+, Zn2+, Mn2+) and anti-insect activity. Insects fed with the protein show a retarded development. Induced in response to abscisic acid, jasmonic acid, salt, water deficiency and wounding.
AT5G15230	5472.6	1.03784	0.08331	7.46244e-37	7.68855e-34	skrt-2_salt_vs_control	GASA4	gibberellin-regulated (GASA4)
AT3G26200	662.41	-1.56346	0.12554	8.48966e-37	8.33038e-34	skrt-2_salt_vs_control	CYP71B22	putative cytochrome P450
AT3G28290	940.122	-3.03181	0.239633	1.66275e-37	1.52125e-33	skrt-2_vs_Col-0_salt	AT14A	Encodes a protein with sequence similarity to integrins. Localized to the cytoplasm and plasma membrane. Expressed in all tissues assayed.
AT4G16146	319.73	1.67401	0.136144	2.23215e-36	2.13759e-33	Col-0_salt_vs_control	NA	NA
AT1G13260	484.911	-1.49252	0.122476	1.02602e-35	9.39837e-33	Col-0_salt_vs_control	AtRAV1	Encodes an AP2/B3 domain transcription factor which is upregulated in response to low temperature. It contains a B3 DNA binding domain. It has circadian regulation and may function as a negative growth regulator.
AT2G21130	955.544	1.1607	0.0951412	2.21251e-35	1.94221e-32	Col-0_salt_vs_control	NA	NA
AT5G39890	221.912	-2.12117	0.1753	2.137e-35	2.00159e-32	skrt-2_salt_vs_control	HUP43	NA
AT2G38310	751.161	-1.50236	0.124142	2.83215e-35	2.38671e-32	Col-0_salt_vs_control	AtPYL4	Encodes a member of the PYR (pyrabactin resistance )/PYL(PYR1-like)/RCAR (regulatory components of ABA receptor) family proteins with 14 members. PYR/PYL/RCAR family proteins function as abscisic acid sensors. Mediate ABA-dependent regulation of protein phosphatase 2Cs ABI1 and ABI2.
AT5G60100	525.531	1.37863	0.113787	3.03508e-35	2.45935e-32	Col-0_salt_vs_control	APRR3	Encodes pseudo-response regulator 3 (APRR3/PRR3). PRR3 transcript levels vary in a circadian pattern with peak expression at dusk under long and short day conditions. PRR3 affects the period of the circadian clock and seedlings with reduced levels of PRR3 have shorter periods, based on transcriptional assays of clock-regulated genes. PRR3 is expressed in the vasculature of cotyledons and leaves where it may help stabilize the TOC1 protein by preventing interactions between TOC1 and the F-box protein ZTL.
AT3G28300	927.739	-3.01782	0.244171	6.75282e-36	4.11877e-32	skrt-2_vs_Col-0_salt	AT14A	Possesses a transmembrane domain and a small region that has sequence similarities to integrins from fungi, insects and humans. Is localized to plasma membrane and cytoplasm.
AT2G38310	751.161	-1.53256	0.127658	2.14384e-34	1.92069e-31	skrt-2_salt_vs_control	AtPYL4	Encodes a member of the PYR (pyrabactin resistance )/PYL(PYR1-like)/RCAR (regulatory components of ABA receptor) family proteins with 14 members. PYR/PYL/RCAR family proteins function as abscisic acid sensors. Mediate ABA-dependent regulation of protein phosphatase 2Cs ABI1 and ABI2.
AT4G11600	1754.21	0.672772	0.0559765	2.33387e-34	2.00382e-31	skrt-2_salt_vs_control	ATGPX6	Encodes glutathione peroxidase.
AT2G25730	2152.75	0.962842	0.0798544	2.80081e-34	2.18546e-31	Col-0_salt_vs_control	NA	NA
AT4G17090	3726.34	0.803112	0.0666361	4.14053e-34	3.11546e-31	Col-0_salt_vs_control	AtBAM3	Encodes a beta-amylase targeted to the chloroplast. Transgenic BMY8 RNAi lines fail to accumulate maltose during cold shock suggesting that maltose accumulation coincides with BMY8 expression. Apart from maltose, the sugar content of the RNAi lines were similar to wildtype (glucose and sucrose unaffected).
AT3G53420	2843.85	-0.941738	0.0795143	1.39353e-33	1.1486e-30	skrt-2_salt_vs_control	AtPIP2;1	a member of the plasma membrane intrinsic protein subfamily PIP2. localizes to the plasma membrane and exhibits water transport activity in Xenopus oocyte. expressed specifically in the vascular bundles and protein level increases slightly during leaf dev. When expressed in yeast cells can conduct hydrogen peroxide into those cells.
AT1G13260	484.911	-1.48865	0.125705	1.53401e-33	1.21576e-30	skrt-2_salt_vs_control	AtRAV1	Encodes an AP2/B3 domain transcription factor which is upregulated in response to low temperature. It contains a B3 DNA binding domain. It has circadian regulation and may function as a negative growth regulator.
AT4G27310	440.117	-1.0746	0.0915897	8.732e-33	6.34365e-30	Col-0_salt_vs_control	BBX28	NA
AT1G62500	13717.9	-0.840823	0.0713823	1.08702e-32	7.63378e-30	Col-0_salt_vs_control	DEG27	NA
AT4G09020	2880.15	0.892354	0.0762237	2.31998e-32	1.57669e-29	Col-0_salt_vs_control	ATISA3	Encodes an isoamylase-like protein. Mutant studies show that the gene is strongly involved in starch breakdown. A GUS-protein fusion product was shown to localize to the surface of chloroplastic structures reminiscent of starch granules. In the mutants, the chloroplastic &#945;-amylase AMY3 is upregulated.
AT2G42540	2479.91	1.96261	0.169713	2.0845e-32	1.59086e-29	skrt-2_salt_vs_control	AtCOR15A	A cold-regulated gene whose product is targeted to the chloroplast. Cor15am protects stromal proteins from aggregation under various stress conditions. Constitutive expression increases freezing tolerance in protoplasts in vitro and chloroplasts in vivo. NMR and x-ray diffraction studies suggest that COR15a alters the intrinsic curvature of the inner membrane of chloroplast envelope. Late Embryogenesis abundant protein (LEA).
AT3G26200	662.41	-1.38289	0.120402	5.38476e-32	3.54519e-29	Col-0_salt_vs_control	CYP71B22	putative cytochrome P450
AT1G10760	4101.99	0.777023	0.0668772	6.74725e-32	4.30761e-29	Col-0_salt_vs_control	GWD	Encodes an &#945;-glucan, water dikinase required for starch degradation. Involved in cold-induced freezing tolerance. Mutations that eliminate the GWD protein or affect the dikinase domain of the enzyme dramatically reduce both the amount of phosphate in the amylopectin and the rate of starch degradation. Mature leaves of these mutants accumulate amounts of starch up to seven times greater than those in wild-type leaves. NMR analysis of the mutants, suggests that the gene is specifically involved in the phosphorylation of the glucosyl residues of starch at the C6 position.
AT2G43910	1424.08	-1.03706	0.0902229	1.65465e-31	1.01905e-28	Col-0_salt_vs_control	ATHOL1	NA
AT3G05880	1064.16	0.958708	0.0832289	1.69294e-31	1.01905e-28	Col-0_salt_vs_control	RCI2A	Induced by low temperatures, dehydration and salt stress and ABA. Encodes a small (54 amino acids), highly hydrophobic protein that bears two potential transmembrane domains.
AT4G16190	1918.45	0.778522	0.0679609	1.71695e-31	1.26355e-28	skrt-2_salt_vs_control	RD19c	NA
AT1G15125	226.311	-2.17343	0.193954	8.00564e-31	4.68508e-28	Col-0_salt_vs_control	NA	NA
AT3G43600	515.389	-1.10152	0.0975594	8.60762e-31	6.11616e-28	skrt-2_salt_vs_control	AAO2	Encodes an aldehyde oxidase. AAO2 does not appear to act on abscisic aldehyde in vitro but it is possible that it may function in abscisic acid biosynthesis when the activity of At2g27150 (AAO3), the primary abscisic aldehyde oxidase, is lost.
AT3G49160	275.236	-1.53236	0.135714	9.16543e-31	6.29543e-28	skrt-2_salt_vs_control	NA	Expression of the gene is downregulated in the presence of paraquat, an inducer of photoxidative stress.
AT1G01060	245.646	-1.7907	0.160637	1.6318e-30	9.1735e-28	Col-0_salt_vs_control	LHY	LHY encodes a myb-related putative transcription factor involved in circadian rhythm along with another myb transcription factor CCA1
AT4G22690	589.217	-1.27808	0.11399	1.65461e-30	9.1735e-28	Col-0_salt_vs_control	CYP706A1	member of CYP706A
AT2G46450	932.062	-0.881649	0.0783591	4.58075e-30	2.47454e-27	Col-0_salt_vs_control	ATCNGC12	Member of Cyclic nucleotide gated channel family.Positive regulator of resistance against avirulent fungal pathogen.Suppresses the phenotype conferred by cpr22 in a dosage-dependent manner.
AT3G43600	515.389	-1.02861	0.0926134	1.41895e-29	7.47363e-27	Col-0_salt_vs_control	AAO2	Encodes an aldehyde oxidase. AAO2 does not appear to act on abscisic aldehyde in vitro but it is possible that it may function in abscisic acid biosynthesis when the activity of At2g27150 (AAO3), the primary abscisic aldehyde oxidase, is lost.
AT5G54270	15155.9	-0.598214	0.0542293	1.33252e-29	8.85742e-27	skrt-2_salt_vs_control	LHCB3	Lhcb3 protein is a component of the main light harvesting chlorophyll a/b-protein complex of Photosystem II (LHC II).
AT4G27310	440.117	-1.11774	0.101508	1.99501e-29	1.28466e-26	skrt-2_salt_vs_control	BBX28	NA
AT5G48250	679.458	1.06504	0.0971959	6.39832e-29	3.2878e-26	Col-0_salt_vs_control	BBX8	NA
AT3G62150	129.606	-2.24459	0.210074	1.26859e-28	7.92136e-26	skrt-2_salt_vs_control	ABCB21	NA
AT1G29910	23408.2	-0.878611	0.0810423	1.40801e-28	8.53336e-26	skrt-2_salt_vs_control	AB180	member of Chlorophyll a/b-binding protein family
AT3G07650	759.845	0.934773	0.0857117	1.85878e-28	9.32398e-26	Col-0_salt_vs_control	BBX7	This gene belongs to the CO (CONSTANS) gene family. This gene family is divided in three subgroups: groups III, to which COL9 belongs, is characterised by one B-box (supposed to regulate protein-protein interactions) and a second diverged zinc finger. COL9 downregulates expression of CO (CONSTANS) as well as FT and SOC1 which are known regulatory targets of CO.
AT3G16670	533.353	-5.00935	0.517353	2.09281e-28	1.02538e-25	Col-0_salt_vs_control	NA	NA
AT3G62150	129.606	-2.04632	0.191386	2.33896e-28	1.11994e-25	Col-0_salt_vs_control	ABCB21	NA
AT1G26770	1442.56	0.933013	0.0858402	2.79899e-28	1.31043e-25	Col-0_salt_vs_control	AT-EXP10	Encodes an expansin. Naming convention from the Expansin Working Group (Kende et al, Plant Mol Bio). Involved in the formation of nematode-induced syncytia in roots of Arabidopsis thaliana.
AT1G10990	211.928	-1.60866	0.153282	2.20721e-27	1.0109e-24	Col-0_salt_vs_control	NA	NA
AT4G22690	589.217	-1.26347	0.119568	2.64432e-27	1.55682e-24	skrt-2_salt_vs_control	CYP706A1	member of CYP706A
AT2G34420	31894.3	-0.566355	0.0539323	2.72167e-27	1.55786e-24	skrt-2_salt_vs_control	LHB1B2	Photosystem II type I chlorophyll a/b-binding protein
AT1G04620	497.597	1.12186	0.106469	4.8478e-27	2.17305e-24	Col-0_salt_vs_control	HCAR	NA
AT3G28270	103.782	2.15479	0.207153	3.92088e-27	2.18361e-24	skrt-2_salt_vs_control	AFL1	NA
AT5G64570	2881.23	-1.41819	0.136426	8.33929e-27	3.66025e-24	Col-0_salt_vs_control	ATBXL4	Encodes a beta-d-xylosidase that belongs to family 3 of glycoside hydrolases.
AT1G71880	892.835	-1.0249	0.0980509	8.20391e-27	4.44868e-24	skrt-2_salt_vs_control	ATSUC1	Sucrose transporter gene induced in response to nematodes; member of Sucrose-proton symporter family.
AT4G21910	1525.31	0.995863	0.0953011	8.51822e-27	4.50068e-24	skrt-2_salt_vs_control	NA	NA
AT3G59350	451.75	0.988589	0.0940399	1.07267e-26	4.61205e-24	Col-0_salt_vs_control	CARK5	NA
AT5G10770	476.706	-1.05061	0.100526	1.60553e-26	6.76508e-24	Col-0_salt_vs_control	NA	NA
AT1G64660	584.678	1.28433	0.123479	1.53008e-26	7.88221e-24	skrt-2_salt_vs_control	ATMGL	Encodes a functional methionine gamma-lyase, a cytosolic enzyme catalyzes the degradation of methionine into methanethiol, alpha-ketobutyrate and ammonia. The catabolism of excess methionine is important to methionine homeostasis.
AT3G17998	7777	0.715555	0.0687056	1.71441e-26	8.61637e-24	skrt-2_salt_vs_control	NA	Upstream open reading frames (uORFs) are small open reading frames found in the 5' UTR of a mature mRNA, and can potentially mediate translational regulation of the largest, or major, ORF (mORF). CPuORF30 represents a conserved upstream opening reading frame relative to major ORF AT3G18000.1
AT1G04990	905.686	0.757818	0.072647	3.06748e-26	1.26717e-23	Col-0_salt_vs_control	AtC3H3	NA
AT1G49750	2622.81	-0.706766	0.0683508	3.71501e-26	1.82266e-23	skrt-2_salt_vs_control	NA	NA
AT4G16146	319.73	1.37279	0.133782	6.65578e-26	3.18951e-23	skrt-2_salt_vs_control	NA	NA
AT5G15230	5472.6	0.854492	0.0825705	8.64831e-26	3.50389e-23	Col-0_salt_vs_control	GASA4	gibberellin-regulated (GASA4)
AT5G01810	806.359	-0.710937	0.0692472	1.15187e-25	4.57877e-23	Col-0_salt_vs_control	ATPK10	Encodes a CBL-interacting serine/threonine protein kinase, also has similarities to SOS2 kinase.
AT1G71880	892.835	-0.958845	0.0937054	2.22805e-25	8.69271e-23	Col-0_salt_vs_control	ATSUC1	Sucrose transporter gene induced in response to nematodes; member of Sucrose-proton symporter family.
AT3G16660	64.0876	-2.91185	0.291652	2.38509e-25	9.13621e-23	Col-0_salt_vs_control	NA	NA
AT4G32340	277.935	1.49286	0.148959	3.39913e-25	1.2788e-22	Col-0_salt_vs_control	NA	NA
AT2G05100	6648.34	-0.815776	0.0799744	3.99191e-25	1.47547e-22	Col-0_salt_vs_control	LHCB2	Lhcb2.1 protein encoding a subunit of the light harvesting complex II. Member of a gene family with high degree of sequence similarity. Initially LHCB2.3 was considered as a separate gene but appears to be an allele of LHCB2.1.
AT2G41090	1172.15	-0.838228	0.0824	5.35283e-25	1.94437e-22	Col-0_salt_vs_control	CML10	NA
AT4G32340	277.935	1.4903	0.147999	4.65762e-25	2.18125e-22	skrt-2_salt_vs_control	NA	NA
AT1G16850	138.618	1.77211	0.176647	5.20492e-25	2.38339e-22	skrt-2_salt_vs_control	NA	NA
AT1G43800	4257.52	-1.82786	0.184305	7.48903e-25	2.67422e-22	Col-0_salt_vs_control	AAD6	NA
AT5G10770	476.706	-1.04632	0.104578	8.28838e-25	3.71283e-22	skrt-2_salt_vs_control	NA	NA
AT3G55240	247.008	-1.54748	0.157056	1.71262e-24	6.01359e-22	Col-0_salt_vs_control	BPG4	Overexpression leads to PEL (Pseudo-Etiolation in Light) phenotype.
AT1G25530	420.03	1.21676	0.122683	2.09682e-24	9.19298e-22	skrt-2_salt_vs_control	NA	NA
AT2G29630	3640.56	0.613446	0.0627651	2.80566e-24	9.69009e-22	Col-0_salt_vs_control	PY	Encodes a protein involved in thiamin biosynthesis. The protein is an iron-sulfur cluster protein predicted to catalyze the conversion of 5-aminoimidazole ribonucleotide (AIR) to hydroxymethylpyrimidine (HMP) or hydroxymethylpyrimidine phosphate (HMP-P). A severe reduction of THIC levels in plants decreases vitamin B1 (thiamin diphosphate (TPP)) levels and also leads to changes in the levels of numerous other metabolites since so many primary metabolic enzymes require a TPP co-factor. thiC mutants are chlorotic and arrest in their development at the cotyledon stage. A N-terminal targeting sequence directs the THIC protein to the chloroplast stroma. A conserved TPP-binding site is located in the 3' UTR of the At2g29630.2 gene model, and is predicted to function as a riboswitch. The riboswitch controls the formation of transcripts with alternative 3' UTR lengths, which affect mRNA accumulation and protein production. THIC transcripts are observed in seedlings 5 or more days after germination, and light promotes the expression of this gene. Recessive mutant isolated by Redei. Leaves but not cotyledons white, lethal; restored to normal by thiamine or 2,5-dimethyl-4-aminopyrimidine.
AT5G01810	806.359	-0.7287	0.0734807	2.77172e-24	1.18988e-21	skrt-2_salt_vs_control	ATPK10	Encodes a CBL-interacting serine/threonine protein kinase, also has similarities to SOS2 kinase.
AT5G24770	4408.49	1.64023	0.167985	3.75576e-24	1.27623e-21	Col-0_salt_vs_control	ATVSP2	Has acid phosphatase activity dependent on the presence of divalent cations (Mg2+, Co2+, Zn2+, Mn2+) and anti-insect activity. Insects fed with the protein show a retarded development. Induced in response to abscisic acid, jasmonic acid, salt, water deficiency and wounding.
AT5G64572	591.421	-1.34437	0.136187	3.44946e-24	1.4506e-21	skrt-2_salt_vs_control	NA	NA
AT1G11330	879.984	-0.705993	0.0713792	4.75309e-24	1.58949e-21	Col-0_salt_vs_control	RDA2	NA
AT1G07050	105.029	2.43542	0.250724	4.88526e-24	1.60817e-21	Col-0_salt_vs_control	FITNESS	NA
AT1G15125	226.311	-1.97635	0.202326	4.54446e-24	1.87286e-21	skrt-2_salt_vs_control	NA	NA
AT2G05100	6648.34	-0.799673	0.0813716	6.2263e-24	2.51567e-21	skrt-2_salt_vs_control	LHCB2	Lhcb2.1 protein encoding a subunit of the light harvesting complex II. Member of a gene family with high degree of sequence similarity. Initially LHCB2.3 was considered as a separate gene but appears to be an allele of LHCB2.1.
AT4G10270	665.027	-1.19428	0.122471	1.14031e-23	3.69601e-21	Col-0_salt_vs_control	WIP4	NA
AT5G42900	311.642	3.12799	0.327801	1.35767e-23	4.33384e-21	Col-0_salt_vs_control	COR27	NA
AT1G16850	138.618	1.89388	0.196953	1.43558e-23	4.51413e-21	Col-0_salt_vs_control	NA	NA
AT2G21130	955.544	0.927489	0.0956329	1.83856e-23	7.28565e-21	skrt-2_salt_vs_control	NA	NA
AT2G46450	932.062	-0.79702	0.0820425	1.8967e-23	7.37423e-21	skrt-2_salt_vs_control	ATCNGC12	Member of Cyclic nucleotide gated channel family.Positive regulator of resistance against avirulent fungal pathogen.Suppresses the phenotype conferred by cpr22 in a dosage-dependent manner.
AT5G24780	25949.3	1.29479	0.133725	2.19595e-23	8.37959e-21	skrt-2_salt_vs_control	ATVSP1	encodes an acid phosphatase similar to soybean vegetative storage proteins. Gene expression is induced by wounding and jasmonic acid.
AT4G09020	2880.15	0.748222	0.0772475	2.67015e-23	1.00038e-20	skrt-2_salt_vs_control	ATISA3	Encodes an isoamylase-like protein. Mutant studies show that the gene is strongly involved in starch breakdown. A GUS-protein fusion product was shown to localize to the surface of chloroplastic structures reminiscent of starch granules. In the mutants, the chloroplastic &#945;-amylase AMY3 is upregulated.
AT5G11740	5488.31	0.567138	0.0591633	2.72319e-23	1.00204e-20	skrt-2_salt_vs_control	AGP15	Encodes arabinogalactan protein (AGP15).
AT2G34420	31894.3	-0.511589	0.0553738	3.99138e-23	1.23662e-20	Col-0_salt_vs_control	LHB1B2	Photosystem II type I chlorophyll a/b-binding protein
AT3G55240	247.008	-1.56855	0.163213	4.21804e-23	1.51203e-20	skrt-2_salt_vs_control	BPG4	Overexpression leads to PEL (Pseudo-Etiolation in Light) phenotype.
AT1G56300	883.857	0.880764	0.0915741	4.25592e-23	1.51203e-20	skrt-2_salt_vs_control	DjC53	NA
AT5G64570	2881.23	-1.30688	0.136112	4.83532e-23	1.68876e-20	skrt-2_salt_vs_control	ATBXL4	Encodes a beta-d-xylosidase that belongs to family 3 of glycoside hydrolases.
AT1G10990	211.928	-1.53055	0.159729	5.67386e-23	1.94859e-20	skrt-2_salt_vs_control	NA	NA
AT4G21850	368.116	-1.35184	0.142284	7.83861e-23	2.39339e-20	Col-0_salt_vs_control	ATMSRB9	NA
AT4G17460	410.638	-1.16076	0.121983	1.05325e-22	3.5579e-20	skrt-2_salt_vs_control	HAT1	Encodes homeobox protein HAT1.
AT3G15020	1251.76	0.64911	0.0688008	2.50492e-22	8.32522e-20	skrt-2_salt_vs_control	mMDH2	NA
AT1G06460	695.858	0.955116	0.100405	2.91557e-22	8.77504e-20	Col-0_salt_vs_control	ACD31.2	ACD32.1 encodes an alpha-crystallin domain containing protein with homology to small heat shock proteins.
AT3G16670	533.353	-4.71101	0.514206	2.7255e-22	8.91456e-20	skrt-2_salt_vs_control	NA	NA
AT2G26080	6769.77	-0.542771	0.0584087	3.03414e-22	9.76898e-20	skrt-2_salt_vs_control	AtGLDP2	NA
AT2G03090	1812.71	0.724731	0.0765297	3.35336e-22	9.95049e-20	Col-0_salt_vs_control	ATEXP15	member of Alpha-Expansin Gene Family. Naming convention from the Expansin Working Group (Kende et al, 2004. Plant Mol Bio). Involved in the formation of nematode-induced syncytia in roots of Arabidopsis thaliana.
AT3G53420	2843.85	-0.740147	0.0781152	3.65797e-22	1.07036e-19	Col-0_salt_vs_control	AtPIP2;1	a member of the plasma membrane intrinsic protein subfamily PIP2. localizes to the plasma membrane and exhibits water transport activity in Xenopus oocyte. expressed specifically in the vascular bundles and protein level increases slightly during leaf dev. When expressed in yeast cells can conduct hydrogen peroxide into those cells.
AT1G49750	2622.81	-0.633825	0.0682896	4.72695e-22	1.36421e-19	Col-0_salt_vs_control	NA	NA
AT3G43670	537.881	-0.855972	0.0902686	4.81811e-22	1.37173e-19	Col-0_salt_vs_control	CuAOgamma2	NA
AT2G42530	1428.54	1.55839	0.168339	5.30593e-22	1.49047e-19	Col-0_salt_vs_control	COR15B	NA
AT1G29920	19264.4	-0.798747	0.0844777	5.94996e-22	1.64939e-19	Col-0_salt_vs_control	AB165	Encodes lhcb1.1 a component of the LHCIIb light harvesting complex associated with photosystem II.
AT1G25530	420.03	1.12754	0.12043	6.31399e-22	1.72757e-19	Col-0_salt_vs_control	NA	NA
AT1G29910	23408.2	-0.758879	0.0806628	7.82953e-22	2.11478e-19	Col-0_salt_vs_control	AB180	member of Chlorophyll a/b-binding protein family
AT1G30820	2302.83	-0.924338	0.0991518	6.82199e-22	2.16267e-19	skrt-2_salt_vs_control	CTPS1	NA
AT2G31380	251.092	-1.06467	0.11385	8.99625e-22	2.39915e-19	Col-0_salt_vs_control	BBX25	a B-box zinc finger protein that interacts with COP1. contains a novel 11 amino acid motif at the C-terminus (also found at the N-terminus of HY5) that is involved in the COP1 interaction.
AT5G21150	568.058	0.990615	0.10605	1.31971e-21	3.47547e-19	Col-0_salt_vs_control	AGO9	AGO9-dependent sRNA silencing is crucial to specify cell fate in the Arabidopsis ovule. AGO9 is expressed in reproductive companion cells but not in the associated male or female gametes or their precursors. Therefore, AGO9 acts non-cell autonomously to silencing the activity of TEs activity in the female gametophyte.
AT5G01820	719.378	0.924336	0.099767	1.17054e-21	3.65456e-19	skrt-2_salt_vs_control	ATCIPK14	Encodes a CBL-interacting serine/threonine protein kinase.
AT5G64572	591.421	-1.24161	0.134527	1.44326e-21	3.7539e-19	Col-0_salt_vs_control	NA	NA
AT5G52310	2886.09	1.61993	0.177366	1.57403e-21	4.04409e-19	Col-0_salt_vs_control	COR78	cold regulated gene, the 5' region of cor78 has cis-acting regulatory elements that can impart cold-regulated gene expression
AT2G31810	975.407	-0.863128	0.093554	1.8181e-21	5.59159e-19	skrt-2_salt_vs_control	AHASS1	NA
AT4G38550	900.433	-0.826728	0.0888636	2.5967e-21	6.59125e-19	Col-0_salt_vs_control	NA	NA
AT4G23600	1792.78	1.53122	0.166978	2.76541e-21	8.38001e-19	skrt-2_salt_vs_control	CORI3	Encodes cystine lyase which is expected to be involved in amino acid metabolism, providing the plant with cysteine and the generation of precursors of ethylene biosynthesis. mRNA levels are elevated in response to wounding.
AT1G29920	19264.4	-0.783351	0.0852561	2.9103e-21	8.69125e-19	skrt-2_salt_vs_control	AB165	Encodes lhcb1.1 a component of the LHCIIb light harvesting complex associated with photosystem II.
AT2G31750	431.257	-0.989579	0.107124	3.48815e-21	8.74862e-19	Col-0_salt_vs_control	UGT74D1	NA
AT1G54040	526.084	0.950035	0.103869	3.44402e-21	1.01382e-18	skrt-2_salt_vs_control	ESP	Epithiospecifier protein, interacts with WRKY53. Involved in pathogen resistance and leaf senescence.
AT1G04660	353.522	-1.45423	0.16074	4.38445e-21	1.08672e-18	Col-0_salt_vs_control	NA	NA
AT5G64040	4621.96	-0.683205	0.0747386	4.38038e-21	1.2713e-18	skrt-2_salt_vs_control	PSAN	Encodes the only subunit of photosystem I located entirely in the thylakoid lumen. May be involved in the interaction between plastocyanin and the photosystem I complex.
AT3G28290	940.122	-2.31608	0.239258	1.31048e-22	1.28971e-18	skrt-2_vs_Col-0_control	AT14A	Encodes a protein with sequence similarity to integrins. Localized to the cytoplasm and plasma membrane. Expressed in all tissues assayed.
AT5G37600	2332.21	-0.872165	0.0957325	5.23037e-21	1.4969e-18	skrt-2_salt_vs_control	ATGLN1;1	encodes a cytosolic glutamine synthetase, the enzyme has high affinity with substrate ammonium
AT5G61380	2022.98	0.629002	0.070003	6.24443e-21	1.52974e-18	Col-0_salt_vs_control	APRR1	Pseudo response regulator involved in the generation of circadian rhythms. TOC1 appears to shorten the period of circumnutation speed. TOC1 contributes to the plant fitness (carbon fixation, biomass) by influencing the circadian clock period. PRR3 may increase the stability of TOC1 by preventing interactions between TOC1 and the F-box protein ZTL. Expression of TOC1 is correlated with rhythmic changes in chromatin organization.
AT3G50480	240.759	-1.39485	0.155026	7.83628e-21	1.89764e-18	Col-0_salt_vs_control	HR4	Homolog of RPW8
AT3G47470	23853.8	-0.543024	0.061068	1.16551e-20	3.28993e-18	skrt-2_salt_vs_control	CAB4	Encodes a chlorophyll a/b-binding protein that is more similar to the PSI Cab proteins than the PSII cab proteins. The predicted protein is about 20 amino acids shorter than most known Cab proteins.
AT5G67480	912.956	0.643524	0.0720712	1.39425e-20	3.33795e-18	Col-0_salt_vs_control	ATBT4	BTB and TAZ domain protein. Located in cytoplasm and expressed in fruit, flower and leaves.
AT5G19140	4241.16	-0.721226	0.080656	2.83041e-20	7.88155e-18	skrt-2_salt_vs_control	AILP1	NA
AT2G43590	500.888	-1.06252	0.118853	4.08362e-20	9.66671e-18	Col-0_salt_vs_control	NA	NA
AT3G17998	7777	0.612184	0.070144	4.13828e-20	9.68726e-18	Col-0_salt_vs_control	NA	Upstream open reading frames (uORFs) are small open reading frames found in the 5' UTR of a mature mRNA, and can potentially mediate translational regulation of the largest, or major, ORF (mORF). CPuORF30 represents a conserved upstream opening reading frame relative to major ORF AT3G18000.1
AT5G15970	12343.6	1.19797	0.134912	3.89149e-20	1.06446e-17	skrt-2_salt_vs_control	AtCor6.6	Encodes a gene that can be induced by cold and abscisic acid and may be involved in cold acclimation and salt tolerance.
AT1G09420	369.529	-1.11295	0.125389	3.926e-20	1.06446e-17	skrt-2_salt_vs_control	G6PD4	Encodes a protein similar to glucose-6-phosphate dehydrogenase but, based on amino acid differences in the active site and lack of activity, does not encode a functional G6PDH. The amino acid sequence for the consensus sequence of the G6PDH active site (DHYLGKE) differs in three places in this protein. gc exon splice site at 20574 is based on protein alignment, and is not confirmed experimentally.
AT3G28300	927.739	-2.29448	0.24363	1.62863e-21	1.06854e-17	skrt-2_vs_Col-0_control	AT14A	Possesses a transmembrane domain and a small region that has sequence similarities to integrins from fungi, insects and humans. Is localized to plasma membrane and cytoplasm.
AT5G19140	4241.16	-0.714777	0.0802225	5.01483e-20	1.16102e-17	Col-0_salt_vs_control	AILP1	NA
AT5G24470	1251.95	0.787888	0.0879033	5.30555e-20	1.21497e-17	Col-0_salt_vs_control	APRR5	Encodes a pseudo-response regulator whose mutation affects various circadian-associated biological events such as flowering time in the long-day photoperiod conditions, red light sensitivity of seedlings during early photomorphogenesis, and the period of free-running rhythms of certain clock-controlled genes including CCA1 and APRR1/TOC1 in constant white light. Acts as transcriptional repressor of CCA1 and LHY.
AT3G46640	693.529	0.859024	0.0961528	7.64645e-20	1.73221e-17	Col-0_salt_vs_control	LUX	Encodes a myb family transcription factor with a single Myb DNA-binding domain (type SHAQKYF) that is unique to plants and is essential for circadian rhythms, specifically for transcriptional regulation within the circadian clock. LUX is required for normal rhythmic expression of multiple clock outputs in both constant light and darkness. It is coregulated with TOC1 and seems to be repressed by CCA1 and LHY by direct binding of these proteins to the evening element in the LUX promoter.
AT3G62090	564.079	0.87437	0.0979141	7.83373e-20	1.75568e-17	Col-0_salt_vs_control	PIF6	encodes a novel Myc-related bHLH transcription factor, which physically associated with APRR1/TOC1 and is a member of PIF3 transcription factor family.
AT5G54270	15155.9	-0.468325	0.0562261	7.91673e-20	1.75568e-17	Col-0_salt_vs_control	LHCB3	Lhcb3 protein is a component of the main light harvesting chlorophyll a/b-protein complex of Photosystem II (LHC II).
AT1G03870	146.264	-1.75854	0.200889	9.25495e-20	2.47672e-17	skrt-2_salt_vs_control	FLA9	fasciclin-like arabinogalactan-protein 9 (Fla9)
AT5G37600	2332.21	-0.829605	0.0934111	1.21402e-19	2.66428e-17	Col-0_salt_vs_control	ATGLN1;1	encodes a cytosolic glutamine synthetase, the enzyme has high affinity with substrate ammonium
AT5G54470	196.091	-1.28024	0.146913	1.36907e-19	2.97355e-17	Col-0_salt_vs_control	BBX29	NA
AT2G23010	119.542	1.63501	0.186999	1.19336e-19	3.14882e-17	skrt-2_salt_vs_control	SCPL9	NA
AT2G04450	559.475	-0.917499	0.104779	1.20721e-19	3.14882e-17	skrt-2_salt_vs_control	ATNUDT6	Encodes a protein with NADH pyrophosphatase activity. Although this protein was also shown to have ADP-ribose diphosphatase activity in vitro, mutant analyses suggest that NUDX6 is involved in NADH metabolism in vivo.
AT2G45180	1334.94	-1.43103	0.163664	1.33962e-19	3.45053e-17	skrt-2_salt_vs_control	DRN1	NA
AT2G04450	559.475	-0.896773	0.101508	1.77887e-19	3.8242e-17	Col-0_salt_vs_control	ATNUDT6	Encodes a protein with NADH pyrophosphatase activity. Although this protein was also shown to have ADP-ribose diphosphatase activity in vitro, mutant analyses suggest that NUDX6 is involved in NADH metabolism in vivo.
AT2G39570	885.078	-0.808543	0.0915778	1.85863e-19	3.95532e-17	Col-0_salt_vs_control	ACR9	NA
AT5G26570	3592.13	0.486723	0.059182	2.23205e-19	4.70247e-17	Col-0_salt_vs_control	ATGWD3	chloroplastidic phosphoglucan, water dikinase (PWD) which is required for normal degradation of leaf starch in Arabidopsis. NMR analysis of the mutants, suggests that the gene is specifically involved in the phosphorylation of the glucosyl residues of starch at the C3 position.
AT2G21660	31264.1	1.18995	0.136854	1.9935e-19	5.07137e-17	skrt-2_salt_vs_control	ATGRP7	Encodes a small glycine-rich RNA binding protein that is part of a negative-feedback loop through which AtGRP7 regulates the circadian oscillations of its own transcript. Gene expression is induced by cold. GRP7 appears to promote stomatal opening and reduce tolerance under salt and dehydration stress conditions, but, promotes stomatal closing and thereby increases stress tolerance under conditions of cold tolerance. Loss of function mutations have increased susceptibility to pathogens suggesting a role in mediating innate immune response. Mutants are also late flowering in a non-photoperiodic manner and are responsive to vernalization suggesting an interaction with the autonomous flowering pathway. There is a reduction of mRNA export from the nucleus in grp7 mutants. GRP7:GFP fusion proteins can be found in the cytosol and nucleus. A substrate of the type III effector HopU1 (mono-ADP-ribosyltransferase).
AT1G61800	129.05	2.10854	0.247198	2.43661e-19	6.12303e-17	skrt-2_salt_vs_control	ATGPT2	glucose6-Phosphate/phosphate transporter 2
AT1G62540	329.062	1.03919	0.119983	2.61726e-19	6.49774e-17	skrt-2_salt_vs_control	FMO	belongs to the flavin-monooxygenase (FMO) family, encodes a glucosinolate S-oxygenase that catalyzes the conversion of methylthioalkyl glucosinolates to methylsulfinylalkyl glucosinolates
AT1G79440	1517.91	0.694034	0.0800575	3.14402e-19	6.55824e-17	Col-0_salt_vs_control	ALDH5F1	Encodes a mitochondrial succinic semialdehyde dehydrogenase (SSADH). Nomenclature according to Kirch, et al (2004).
AT4G16990	737.722	-0.841197	0.0960958	3.7729e-19	7.7929e-17	Col-0_salt_vs_control	RLM3	NA
AT3G02550	2444.29	-0.598792	0.0713394	5.19594e-19	1.0628e-16	Col-0_salt_vs_control	LBD41	NA
AT1G67300	705.467	0.70202	0.0814128	4.58758e-19	1.12538e-16	skrt-2_salt_vs_control	NA	NA
AT4G16590	578.41	1.79108	0.209275	4.78007e-19	1.1588e-16	skrt-2_salt_vs_control	ATCSLA01	encodes a gene similar to cellulose synthase
AT5G60100	525.531	0.965102	0.112525	5.60655e-19	1.34335e-16	skrt-2_salt_vs_control	APRR3	Encodes pseudo-response regulator 3 (APRR3/PRR3). PRR3 transcript levels vary in a circadian pattern with peak expression at dusk under long and short day conditions. PRR3 affects the period of the circadian clock and seedlings with reduced levels of PRR3 have shorter periods, based on transcriptional assays of clock-regulated genes. PRR3 is expressed in the vasculature of cotyledons and leaves where it may help stabilize the TOC1 protein by preventing interactions between TOC1 and the F-box protein ZTL.
AT1G01060	245.646	-1.48267	0.172876	5.67233e-19	1.34349e-16	skrt-2_salt_vs_control	LHY	LHY encodes a myb-related putative transcription factor involved in circadian rhythm along with another myb transcription factor CCA1
AT3G05880	1064.16	0.726544	0.0845864	6.30802e-19	1.47708e-16	skrt-2_salt_vs_control	RCI2A	Induced by low temperatures, dehydration and salt stress and ABA. Encodes a small (54 amino acids), highly hydrophobic protein that bears two potential transmembrane domains.
AT4G16590	578.41	1.78348	0.211801	7.85549e-19	1.59134e-16	Col-0_salt_vs_control	ATCSLA01	encodes a gene similar to cellulose synthase
AT1G58602	1405.2	-0.791194	0.0923768	7.59008e-19	1.74433e-16	skrt-2_salt_vs_control	RPP7	NA
AT2G21330	3575.21	-0.51275	0.0613797	7.61863e-19	1.74433e-16	skrt-2_salt_vs_control	AtFBA1	NA
AT2G45180	1334.94	-1.38217	0.163448	9.68962e-19	1.9442e-16	Col-0_salt_vs_control	DRN1	NA
AT5G58070	2903.49	-0.674353	0.0790706	9.57252e-19	2.1676e-16	skrt-2_salt_vs_control	ATTIL	Encodes a temperature-induced lipocalin TIL1. Involved in thermotolerance. Peripherally associated with plasma membrane.
AT5G15970	12343.6	1.14989	0.134827	1.1001e-18	2.18651e-16	Col-0_salt_vs_control	AtCor6.6	Encodes a gene that can be induced by cold and abscisic acid and may be involved in cold acclimation and salt tolerance.
AT4G30960	2744.79	-0.74323	0.0870608	1.65739e-18	3.26336e-16	Col-0_salt_vs_control	ATCIPK6	Encodes CBL-interacting protein kinase 6 (CIPK6). Required for development and salt tolerance.
AT4G25630	3835.61	-0.498523	0.0624631	1.9203e-18	3.746e-16	Col-0_salt_vs_control	ATFIB2	encodes a fibrillarin, a key nucleolar protein in eukaryotes which associates with box C/D small nucleolar RNAs (snoRNAs) directing 2'-O-ribose methylation of the rRNA. This gene also encodes a novel box C/D snoRNA, U60.2f in its fifth intron that accumulates in seedlings and that their targeted residue on the 25 S rRNA is methylated.
AT2G43530	1679.47	0.566319	0.0677865	1.08131e-19	4.94645e-16	skrt-2_vs_Col-0_salt	NA	Encodes a defensin-like (DEFL) family protein.
AT4G02280	71.4705	2.1796	0.265516	2.54401e-18	5.69802e-16	skrt-2_salt_vs_control	ATSUS3	Encodes a protein with sucrose synthase activity (SUS3). It appears to be important for sucrose metabolism in developing seeds, especially during the late maturation phase, about 18 days after flowering.
AT2G30490	4314.19	-0.465161	0.0590591	3.35118e-18	6.47731e-16	Col-0_salt_vs_control	ATC4H	Encodes a cinnamate-4-hydroxylase. Mutations in this gene impact phenylpropanoid metabolism, growth and development.
AT3G43670	537.881	-0.800058	0.0952316	3.0432e-18	6.67109e-16	skrt-2_salt_vs_control	CuAOgamma2	NA
AT2G20870	4564.35	0.704577	0.083856	3.02233e-18	6.67109e-16	skrt-2_salt_vs_control	NA	NA
AT2G46830	184.52	-1.24577	0.149402	3.95416e-18	7.50507e-16	Col-0_salt_vs_control	AtCCA1	Encodes a transcriptional repressor that performs overlapping functions with LHY in a regulatory feedback loop that is closely associated with the circadian oscillator of Arabidopsis. Binds to the evening element in the promoter of TOC1 and represses TOC1 transcription. CCA1 and LHY colocalize in the nucleus and form heterodimers in vivo. CCA1 and LHY function synergistically in regulating circadian rhythms of Arabidopsis.
AT3G15020	1251.76	0.56242	0.069921	3.92599e-18	7.50507e-16	Col-0_salt_vs_control	mMDH2	NA
AT2G33380	229.124	1.15759	0.138564	3.70814e-18	8.04316e-16	skrt-2_salt_vs_control	AtCLO3	Encodes a calcium binding protein whose mRNA is induced upon treatment with NaCl, ABA and in response to dessication. mRNA expression under drought conditions is apparent particularly in leaves and flowers. Isoform of caleosin with a role as a peroxygenase involved in oxylipin metabolism during biotic and abiotic stress.
AT1G62500	13717.9	-0.60624	0.0729508	3.81681e-18	8.19263e-16	skrt-2_salt_vs_control	DEG27	NA
AT1G28670	339.759	-0.873132	0.103175	4.62349e-18	8.69711e-16	Col-0_salt_vs_control	ARAB-1	Arabidopsis thaliana lipase
AT4G01525.1	3584.55	-0.592986	0.073189	4.95336e-18	9.23517e-16	Col-0_salt_vs_control	NA	NA
AT3G28220	1850.03	1.3168	0.15909	5.29563e-18	9.78669e-16	Col-0_salt_vs_control	NA	NA
AT1G04530	1028.47	-0.549998	0.069055	5.61916e-18	1.02943e-15	Col-0_salt_vs_control	TPR4	NA
AT4G01050	4879.82	-0.37621	0.0469738	5.26456e-18	1.11837e-15	skrt-2_salt_vs_control	TROL	hydroxyproline-rich glycoprotein family protein, contains a rhodanese homology domain. Required for anchoring the FNR flavoenzyme to the thylakoid membranes and sustaining high efficiency photosynthetic linear electron flow.
AT2G21660	31264.1	1.13906	0.136718	6.18206e-18	1.12279e-15	Col-0_salt_vs_control	ATGRP7	Encodes a small glycine-rich RNA binding protein that is part of a negative-feedback loop through which AtGRP7 regulates the circadian oscillations of its own transcript. Gene expression is induced by cold. GRP7 appears to promote stomatal opening and reduce tolerance under salt and dehydration stress conditions, but, promotes stomatal closing and thereby increases stress tolerance under conditions of cold tolerance. Loss of function mutations have increased susceptibility to pathogens suggesting a role in mediating innate immune response. Mutants are also late flowering in a non-photoperiodic manner and are responsive to vernalization suggesting an interaction with the autonomous flowering pathway. There is a reduction of mRNA export from the nucleus in grp7 mutants. GRP7:GFP fusion proteins can be found in the cytosol and nucleus. A substrate of the type III effector HopU1 (mono-ADP-ribosyltransferase).
AT2G26080	6769.77	-0.466768	0.0599855	7.22669e-18	1.3013e-15	Col-0_salt_vs_control	AtGLDP2	NA
AT5G64040	4621.96	-0.613933	0.0756791	7.31475e-18	1.30599e-15	Col-0_salt_vs_control	PSAN	Encodes the only subunit of photosystem I located entirely in the thylakoid lumen. May be involved in the interaction between plastocyanin and the photosystem I complex.
AT5G42530	4113.94	-1.08257	0.129911	7.56842e-18	1.33993e-15	Col-0_salt_vs_control	NA	NA
AT1G04040	756.587	-0.879562	0.104988	9.41256e-18	1.65253e-15	Col-0_salt_vs_control	NA	NA
AT1G69530	973.893	0.753135	0.0908502	8.01197e-18	1.68464e-15	skrt-2_salt_vs_control	AT-EXP1	Member of Alpha-Expansin Gene Family. Naming convention from the Expansin Working Group (Kende et al, Plant Mol Bio). Involved in the formation of nematode-induced syncytia in roots of Arabidopsis thaliana.
AT1G78020	1183.06	-0.682331	0.0825774	9.11678e-18	1.89758e-15	skrt-2_salt_vs_control	FLZ6	NA
AT2G39570	885.078	-0.793092	0.0959606	9.63214e-18	1.9848e-15	skrt-2_salt_vs_control	ACR9	NA
AT2G23910	223.336	1.31772	0.159937	1.00702e-17	2.05452e-15	skrt-2_salt_vs_control	NA	NA
AT5G23240	92.7323	1.93157	0.239366	1.38296e-17	2.40795e-15	Col-0_salt_vs_control	AtDjC17	NA
AT5G13630	12898.8	-0.427727	0.054251	1.32927e-17	2.68538e-15	skrt-2_salt_vs_control	ABAR	Encodes magnesium chelatase involved in plastid-to-nucleus signal transduction.
AT4G22990	638.969	0.737747	0.0893312	1.59412e-17	2.75287e-15	Col-0_salt_vs_control	PHT5;3	NA
AT2G05070	8931.07	-0.528698	0.0661426	1.85974e-17	3.72056e-15	skrt-2_salt_vs_control	LHCB2	Encodes Lhcb2.2. Belongs to the Lhc super-gene family encodes the light-harvesting chlorophyll a/b-binding (LHC) proteins that constitute the antenna system of the photosynthetic apparatus.
AT3G21690	653.193	-0.838231	0.101423	2.40716e-17	4.1231e-15	Col-0_salt_vs_control	NA	NA
AT1G03870	146.264	-1.50587	0.187681	2.80279e-17	4.76203e-15	Col-0_salt_vs_control	FLA9	fasciclin-like arabinogalactan-protein 9 (Fla9)
AT4G21380	735.042	-0.651485	0.0811475	3.06583e-17	5.12626e-15	Col-0_salt_vs_control	ARK3	encodes a putative receptor-like serine/threonine protein kinases that is similar to Brassica self-incompatibility (S) locus. Expressed in root. Shoot expression limited to limited to the root-hypocotyl transition zone and at the base of lateral roots as well as in axillary buds, and pedicels.
AT5G49440	4099.17	-0.446683	0.0587985	3.05745e-17	5.12626e-15	Col-0_salt_vs_control	NA	NA
AT4G25630	3835.61	-0.489521	0.0621274	2.59502e-17	5.14163e-15	skrt-2_salt_vs_control	ATFIB2	encodes a fibrillarin, a key nucleolar protein in eukaryotes which associates with box C/D small nucleolar RNAs (snoRNAs) directing 2'-O-ribose methylation of the rRNA. This gene also encodes a novel box C/D snoRNA, U60.2f in its fifth intron that accumulates in seedlings and that their targeted residue on the 25 S rRNA is methylated.
AT4G04955	289.139	-1.06973	0.131987	2.91502e-17	5.72066e-15	skrt-2_salt_vs_control	ALN	Encodes an allantoinase which is involved in allantoin degradation and assimilation. Gene expression was induced when allantoin was added to the medium. The insertion mutant, ataln m2-1, did not grow well on the MS medium where allantoin, instead of ammonium nitrate, was supplied.
AT4G33980	93.2396	1.98918	0.248605	2.98583e-17	5.80434e-15	skrt-2_salt_vs_control	COR28	NA
AT4G31290	2494.86	0.557208	0.0698181	3.09073e-17	5.95211e-15	skrt-2_salt_vs_control	AtGGCT2;2	NA
AT1G10760	4101.99	0.552779	0.0693982	3.29065e-17	6.27843e-15	skrt-2_salt_vs_control	GWD	Encodes an &#945;-glucan, water dikinase required for starch degradation. Involved in cold-induced freezing tolerance. Mutations that eliminate the GWD protein or affect the dikinase domain of the enzyme dramatically reduce both the amount of phosphate in the amylopectin and the rate of starch degradation. Mature leaves of these mutants accumulate amounts of starch up to seven times greater than those in wild-type leaves. NMR analysis of the mutants, suggests that the gene is specifically involved in the phosphorylation of the glucosyl residues of starch at the C6 position.
AT2G36970	77.8378	-2.11007	0.266532	4.51309e-17	7.48676e-15	Col-0_salt_vs_control	NA	NA
AT3G51600	1640.14	-0.638819	0.0804225	4.69468e-17	7.72715e-15	Col-0_salt_vs_control	LTP5	Predicted to encode a PR (pathogenesis-related) protein. Belongs to the lipid transfer protein (PR-14) family with the following members: At2g38540/LTP1, At2g38530/LTP2, At5g59320/LTP3, At5g59310/LTP4, At3g51600/LTP5, At3g08770/LTP6, At2g15050/LTP7, At2g18370/LTP8, At2g15325/LTP9, At5g01870/LTP10, At4g33355/LTP11, At3g51590/LTP12, At5g44265/LTP13, At5g62065/LTP14, At4g08530/LTP15.
AT3G25020	932.497	-0.825311	0.102156	4.29595e-17	8.12132e-15	skrt-2_salt_vs_control	AtRLP42	NA
AT3G10040	874.399	-0.745798	0.0919266	5.53652e-17	9.04212e-15	Col-0_salt_vs_control	HRA1	NA
AT5G10550	1846.98	0.55429	0.0701109	5.376e-17	1.00707e-14	skrt-2_salt_vs_control	GTE2	This gene is predicted to encode a bromodomain-containing protein. A plant line expressing RNAi constructs targeted against GTE7 shows some resistance to agrobacterium-mediated root transformation.
AT2G43710	2920.05	-0.429013	0.0557062	5.71548e-17	1.06102e-14	skrt-2_salt_vs_control	AtSSI2	Encodes a stearoyl-ACP desaturase, involved in fatty acid desaturation. The ssi2 mutants have increased 18:0 and reduced 18:1 fatty acids. Exogenous application of glycerol to wild type plants mimics the ssi2 mutant phenotype. The altered 18:1 fatty acid content in the ssi2 mutants has an impact on SA- and JA-mediated defense signaling. ssi2 mutants resulted in hyper-resistance to green peach aphid and antibiosis activity in petiole exudates.
AT1G17665	154.157	1.31179	0.164558	6.68193e-17	1.08288e-14	Col-0_salt_vs_control	NA	NA
AT5G24610	1550.02	0.479557	0.0638886	6.76646e-17	1.08821e-14	Col-0_salt_vs_control	NA	NA
AT5G42900	311.642	2.37105	0.310362	6.03602e-17	1.11052e-14	skrt-2_salt_vs_control	COR27	NA
AT1G64660	584.678	0.990021	0.122203	7.23888e-17	1.15537e-14	Col-0_salt_vs_control	ATMGL	Encodes a functional methionine gamma-lyase, a cytosolic enzyme catalyzes the degradation of methionine into methanethiol, alpha-ketobutyrate and ammonia. The catabolism of excess methionine is important to methionine homeostasis.
AT4G04955	289.139	-0.958328	0.118318	8.08173e-17	1.2802e-14	Col-0_salt_vs_control	ALN	Encodes an allantoinase which is involved in allantoin degradation and assimilation. Gene expression was induced when allantoin was added to the medium. The insertion mutant, ataln m2-1, did not grow well on the MS medium where allantoin, instead of ammonium nitrate, was supplied.
AT5G22430	2630.49	0.718545	0.0896668	7.51234e-17	1.36991e-14	skrt-2_salt_vs_control	NA	NA
AT5G03390	431.106	-0.911671	0.114231	8.61283e-17	1.55681e-14	skrt-2_salt_vs_control	AtDOA11	NA
AT3G54890	18619.1	-0.441419	0.0593684	1.08929e-16	1.71262e-14	Col-0_salt_vs_control	LHCA1	Encodes a component of the light harvesting complex associated with photosystem I.
AT1G04990	905.686	0.593356	0.075201	9.84503e-17	1.76406e-14	skrt-2_salt_vs_control	AtC3H3	NA
AT2G28000	10059.3	-0.400474	0.0525718	1.05337e-16	1.87119e-14	skrt-2_salt_vs_control	ARC2	Encodes chaperonin-60 alpha, a molecular chaperone involved in Rubisco folding. Mutants display aberrant chloroplast and embryo development.
AT1G21270	584.309	-0.753378	0.0939341	1.22866e-16	1.91743e-14	Col-0_salt_vs_control	WAK2	cytoplasmic serine/threonine protein kinase induced by salicylic acid. mutant plants exhibit a loss of cell expansion and dependence on sugars and salts for seedling growth, affecting the expression and activity of vacuolar invertase.
AT2G40330	86.2664	-2.0398	0.261843	1.25253e-16	1.92926e-14	Col-0_salt_vs_control	PYL6	Encodes a member of the PYR (pyrabactin resistance )/PYL(PYR1-like)/RCAR (regulatory components of ABA receptor) family proteins with 14 members. PYR/PYL/RCAR family proteins function as abscisic acid sensors. Mediate ABA-dependent regulation of protein phosphatase 2Cs ABI1 and ABI2.
AT2G31810	975.407	-0.723783	0.09066	1.25455e-16	1.92926e-14	Col-0_salt_vs_control	AHASS1	NA
AT1G43800	4257.52	-1.44623	0.182228	1.17277e-16	2.06549e-14	skrt-2_salt_vs_control	AAD6	NA
AT3G02310	669.657	0.727017	0.091186	1.40997e-16	2.15255e-14	Col-0_salt_vs_control	AGL4	MADS-box protein, binds K domain of AG in vivo
AT3G02310	669.657	0.764274	0.0961252	1.26771e-16	2.21377e-14	skrt-2_salt_vs_control	AGL4	MADS-box protein, binds K domain of AG in vivo
AT4G16990	737.722	-0.801053	0.101081	1.52516e-16	2.64097e-14	skrt-2_salt_vs_control	RLM3	NA
AT2G05070	8931.07	-0.501234	0.0676505	1.78055e-16	2.69874e-14	Col-0_salt_vs_control	LHCB2	Encodes Lhcb2.2. Belongs to the Lhc super-gene family encodes the light-harvesting chlorophyll a/b-binding (LHC) proteins that constitute the antenna system of the photosynthetic apparatus.
AT5G25610	3353.48	0.502164	0.065654	1.88149e-16	3.23083e-14	skrt-2_salt_vs_control	ATRD22	responsive to dehydration 22 (RD22) mediated by ABA
AT2G31750	431.257	-0.888088	0.112672	1.94993e-16	3.32068e-14	skrt-2_salt_vs_control	UGT74D1	NA
AT4G18020	2672.09	-0.41429	0.0562275	2.31577e-16	3.4849e-14	Col-0_salt_vs_control	APRR2	Encodes pseudo-response regulator 2 (APRR2) that interacts with a calcium sensor (CML9).
AT3G27690	1210.75	-1.23775	0.157415	2.10435e-16	3.55429e-14	skrt-2_salt_vs_control	DEG13	Encodes Lhcb2.4. Belongs to the Lhc super-gene family encodes the light-harvesting chlorophyll a/b-binding (LHC) proteins that constitute the antenna system of the photosynthetic apparatus.
AT4G16950	1945.56	-0.489998	0.0644596	2.2803e-16	3.82016e-14	skrt-2_salt_vs_control	RPP5	Contains a putative nucleotide binding site and leucine-rich repeats. Similar to the plant resistance genes N and L6, and to the toll and interleukin-1 receptors. Confers resistance to Peronospora parasitica.
AT5G52310	2886.09	1.37312	0.175105	2.51953e-16	4.18688e-14	skrt-2_salt_vs_control	COR78	cold regulated gene, the 5' region of cor78 has cis-acting regulatory elements that can impart cold-regulated gene expression
AT2G42530	1428.54	1.30711	0.167167	3.00542e-16	4.95438e-14	skrt-2_salt_vs_control	COR15B	NA
AT3G27690	1210.75	-1.20478	0.154324	3.55498e-16	5.3118e-14	Col-0_salt_vs_control	DEG13	Encodes Lhcb2.4. Belongs to the Lhc super-gene family encodes the light-harvesting chlorophyll a/b-binding (LHC) proteins that constitute the antenna system of the photosynthetic apparatus.
AT2G23910	223.336	1.22887	0.158225	4.4919e-16	6.66446e-14	Col-0_salt_vs_control	NA	NA
AT4G01610	1450.28	0.477478	0.0636835	4.28481e-16	7.00736e-14	skrt-2_salt_vs_control	AtcathB3	NA
AT5G44020	454.106	-0.857325	0.108616	4.87007e-16	7.17501e-14	Col-0_salt_vs_control	NA	NA
AT5G59570	85.7729	1.84672	0.242727	5.49892e-16	8.04523e-14	Col-0_salt_vs_control	BOA	NA
AT3G46970	5374.87	0.478673	0.0663004	5.88341e-16	8.5484e-14	Col-0_salt_vs_control	ATPHS2	Encodes a cytosolic alpha-glucan phosphorylase. In vitro, the enzyme has a preference for branched polysaccharides, such as glycogen.
AT1G30820	2302.83	-0.763046	0.0975093	6.02947e-16	8.70061e-14	Col-0_salt_vs_control	CTPS1	NA
AT4G30270	224.825	-1.03421	0.13235	6.27298e-16	8.99041e-14	Col-0_salt_vs_control	MERI-5	encodes a protein similar to endo xyloglucan transferase in sequence. It is also very similar to BRU1 in soybean, which is involved in brassinosteroid response.
AT5G54470	196.091	-1.20766	0.156364	6.27177e-16	1.01761e-13	skrt-2_salt_vs_control	BBX29	NA
AT4G24110	335.501	-1.10879	0.14391	7.1418e-16	1.14972e-13	skrt-2_salt_vs_control	HUP40	NA
AT1G69730	332.03	-0.937668	0.12001	8.4095e-16	1.1971e-13	Col-0_salt_vs_control	NA	NA
AT3G07650	759.845	0.67229	0.0872802	7.55074e-16	1.20613e-13	skrt-2_salt_vs_control	BBX7	This gene belongs to the CO (CONSTANS) gene family. This gene family is divided in three subgroups: groups III, to which COL9 belongs, is characterised by one B-box (supposed to regulate protein-protein interactions) and a second diverged zinc finger. COL9 downregulates expression of CO (CONSTANS) as well as FT and SOC1 which are known regulatory targets of CO.
AT5G59850	5160.68	-0.364722	0.0497599	8.54278e-16	1.20791e-13	Col-0_salt_vs_control	uS8w	NA
AT1G69730	332.03	-1.00826	0.130978	7.62228e-16	1.20819e-13	skrt-2_salt_vs_control	NA	NA
AT1G21250	2769.04	-0.481205	0.067149	8.91101e-16	1.25158e-13	Col-0_salt_vs_control	AtWAK1	cell wall-associated kinase, may function as a signaling receptor of extracellular matrix component such as oligogalacturonides.
AT5G15120	731.062	-0.654191	0.0862131	9.40516e-16	1.31224e-13	Col-0_salt_vs_control	HUP29	NA
AT1G54690	1626.47	-0.516875	0.07169	9.86846e-16	1.36782e-13	Col-0_salt_vs_control	G-H2AX	Encodes HTA3, a histone H2A protein. H2AX is a meiosis-specific isoform of histone H2A. Upon DSB formation, rapid accumulation of phosphorylated H2AX (&#947;-H2AX) occurs around the break site. _x0001_H2AX foci accumulate in early G2. Immunolocalization studies in spread preparations of wild-type meiocytes at G2/early leptotene revealed the accumulation of numerous rather diffuse &#947;-H2AX foci throughout the chromatin. However, their accumulation is not contemporaneous with that of AtSPO11-1. At 3 h post-S, no &#947;-H2AX foci are detected. During the 3- to 5-h window when AtSPO11-1 foci rapidly disappear, there is an equally swift accumulation of &#947;-H2AX to a maximum of >50 diffuse foci. The level of &#947;H2AX then remains constant for a further 13 h before undergoing a gradual decrease to 1020 foci in the 18- to 24-h post-S period. By 30 h the foci have disappeared from the chromatin.
AT3G26740	3514.93	0.521467	0.0722893	1.03305e-15	1.4225e-13	Col-0_salt_vs_control	CCL	transcripts are differentially regulated at the level of mRNA stability at different times of day controlled by the circadian clock. mRNAs are targets of the mRNA degradation pathway mediated by the downstream (DST) instability determinant.
AT4G18020	2672.09	-0.422379	0.0575848	9.27655e-16	1.45918e-13	skrt-2_salt_vs_control	APRR2	Encodes pseudo-response regulator 2 (APRR2) that interacts with a calcium sensor (CML9).
AT5G11740	5488.31	0.438956	0.0615894	1.12086e-15	1.5334e-13	Col-0_salt_vs_control	AGP15	Encodes arabinogalactan protein (AGP15).
AT2G23600	234.593	-1.15862	0.15117	9.83457e-16	1.53524e-13	skrt-2_salt_vs_control	ACL	Encodes a protein shown to have carboxylesterase activity, methyl salicylate esterase activity, methyl jasmonate esterase activity, and methyl IAA esterase activity in vitro. MES2 appears to be involved in MeSA hydrolysis in planta. This protein does not act on MeGA4, or MEGA9 in vitro.
AT5G24610	1550.02	0.47722	0.0646846	1.05388e-15	1.6328e-13	skrt-2_salt_vs_control	NA	NA
AT4G21380	735.042	-0.638519	0.0836693	1.07524e-15	1.65346e-13	skrt-2_salt_vs_control	ARK3	encodes a putative receptor-like serine/threonine protein kinases that is similar to Brassica self-incompatibility (S) locus. Expressed in root. Shoot expression limited to limited to the root-hypocotyl transition zone and at the base of lateral roots as well as in axillary buds, and pedicels.
AT2G42220	2734.12	-0.52946	0.0734603	1.23784e-15	1.6825e-13	Col-0_salt_vs_control	NA	NA
AT1G11330	879.984	-0.576269	0.0764051	1.16478e-15	1.77789e-13	skrt-2_salt_vs_control	RDA2	NA
AT1G58602	1405.2	-0.693033	0.0909918	1.41808e-15	1.91514e-13	Col-0_salt_vs_control	RPP7	NA
AT5G28770	438.666	-0.951929	0.12482	1.36822e-15	2.07306e-13	skrt-2_salt_vs_control	AtbZIP63	bZIP protein BZO2H3 mRNA, partial cds
AT1G76790	952.939	1.65281	0.220707	1.56311e-15	2.09755e-13	Col-0_salt_vs_control	IGMT5	NA
AT4G33980	93.2396	1.95104	0.261396	1.58407e-15	2.11223e-13	Col-0_salt_vs_control	COR28	NA
AT4G19430	152.051	-1.34075	0.177406	1.61729e-15	2.14296e-13	Col-0_salt_vs_control	NA	NA
AT5G38980	1068.64	-0.59471	0.0809416	1.67468e-15	2.20514e-13	Col-0_salt_vs_control	NA	NA
AT4G30270	224.825	-1.08683	0.142817	1.4871e-15	2.23673e-13	skrt-2_salt_vs_control	MERI-5	encodes a protein similar to endo xyloglucan transferase in sequence. It is also very similar to BRU1 in soybean, which is involved in brassinosteroid response.
AT4G17460	410.638	-0.860175	0.111291	1.74772e-15	2.28702e-13	Col-0_salt_vs_control	HAT1	Encodes homeobox protein HAT1.
AT1G28670	339.759	-0.867887	0.113963	1.60663e-15	2.39899e-13	skrt-2_salt_vs_control	ARAB-1	Arabidopsis thaliana lipase
AT2G22170	1559.74	-0.772929	0.100664	1.97297e-15	2.56584e-13	Col-0_salt_vs_control	PLAT2	NA
AT2G36970	77.8378	-2.07373	0.280067	2.14584e-15	3.15837e-13	skrt-2_salt_vs_control	NA	NA
AT1G76790	952.939	1.60645	0.212747	2.13614e-15	3.15837e-13	skrt-2_salt_vs_control	IGMT5	NA
AT1G51140	566.8	0.860177	0.112202	2.82603e-15	3.63041e-13	Col-0_salt_vs_control	AKS1	NA
AT2G36390	2900.81	0.54135	0.0759871	2.80953e-15	3.63041e-13	Col-0_salt_vs_control	BE3	Encodes a starch branching enzyme (EC.2.4.1.18) similar to SBE2 from maize and rice. Expressed throughout plant tissues.
AT2G19110	1124.13	0.780038	0.102355	3.16674e-15	4.04345e-13	Col-0_salt_vs_control	ATHMA4	Encodes a protein with similarity to Zn ATPase. Can rescue Zn deficiency in yeast and Cd resistance, suggesting a role in Zn and Cd transport.
AT1G28050	896.851	0.63563	0.0848446	3.00084e-15	4.38548e-13	skrt-2_salt_vs_control	BBX13	NA
AT1G22770	2538.21	0.520132	0.0738641	3.52261e-15	4.44397e-13	Col-0_salt_vs_control	FB	Together with CONSTANTS (CO) and FLOWERING LOCUS T (FT), GIGANTEA promotes flowering under long days in a circadian clock-controlled flowering pathway. GI acts earlier than CO and FT in the pathway by increasing CO and FT mRNA abundance. Located in the nucleus. Regulates several developmental processes, including photoperiod-mediated flowering, phytochrome B signaling, circadian clock, carbohydrate metabolism, and cold stress response. The gene's transcription is controlled by the circadian clock and it is post-transcriptionally regulated by light and dark. Forms a complex with FKF1 on the CO promoter to regulate CO expression.
AT5G08260	2888.59	0.501613	0.0716003	3.52062e-15	4.44397e-13	Col-0_salt_vs_control	scpl35	NA
AT2G23010	119.542	1.39523	0.187949	3.9069e-15	4.89943e-13	Col-0_salt_vs_control	SCPL9	NA
AT3G22142	2289.01	0.728316	0.0971369	5.2233e-15	6.5115e-13	Col-0_salt_vs_control	NA	Encodes a Protease inhibitor/seed storage/LTP family protein
AT1G31580	4645.99	-0.965571	0.127768	5.68443e-15	7.04468e-13	Col-0_salt_vs_control	CXC750	Encodes cell wall protein. ECS1 is not a Xcc750 resistance gene, but the genetic data indicate that ECS1 is linked to a locus influencing resistance to Xcc750.
AT5G23240	92.7323	1.74814	0.236952	6.48455e-15	9.4099e-13	skrt-2_salt_vs_control	AtDjC17	NA
AT3G01060	471.505	-0.751124	0.101309	7.85785e-15	1.1323e-12	skrt-2_salt_vs_control	NA	NA
AT5G42020	6894.98	0.493409	0.0692168	8.00893e-15	1.14606e-12	skrt-2_salt_vs_control	BIP	Luminal binding protein (BiP2) involved in polar nuclei fusion during proliferation of endosperm nuclei.
AT1G54040	526.084	0.747083	0.100481	9.85949e-15	1.21474e-12	Col-0_salt_vs_control	ESP	Epithiospecifier protein, interacts with WRKY53. Involved in pathogen resistance and leaf senescence.
AT1G44446	1528.9	-0.564303	0.0778589	8.73594e-15	1.24147e-12	skrt-2_salt_vs_control	ATCAO	Encodes chlorophyllide <i>a</i> oxygenase which converts chlorophyllide <i>a</i> to chlorophyllide <i>b</i> by catalyzing two successive hydroxylations at the 7-methyl group of chlorophyllide <i>a</i> . Mutants are deficient in pigments that associate with thylakoid membrane proteins, lacking chlorophyll <i>b</i> and light-harvesting proteins of photosystem II. The protein was shown through cross-linking experiments to interact with Toc75, Toc34, Tic40, Tic20 and Tic22.
AT5G44190	1037.14	-0.606426	0.0850976	1.0397e-14	1.27351e-12	Col-0_salt_vs_control	ATGLK2	Encodes GLK2, Golden2-like 2, one of a pair of partially redundant nuclear transcription factors that regulate chloroplast development in a cell-autonomous manner. GLK1, Golden2-like 1, is encoded by At2g20570. GLK1 and GLK2 regulate the expression of the photosynthetic apparatus.
AT3G62700	3679.38	0.468708	0.0689291	1.1698e-14	1.42459e-12	Col-0_salt_vs_control	ABCC14	member of MRP subfamily
AT2G07709	342.785	-0.950972	0.127437	1.20426e-14	1.45813e-12	Col-0_salt_vs_control	NA	NA
AT1G67300	705.467	0.588059	0.0835585	1.32442e-14	1.59445e-12	Col-0_salt_vs_control	NA	NA
AT4G21910	1525.31	0.707181	0.0964345	1.34468e-14	1.60964e-12	Col-0_salt_vs_control	NA	NA
AT3G02550	2444.29	-0.516478	0.0726177	1.22123e-14	1.72361e-12	skrt-2_salt_vs_control	LBD41	NA
AT1G28050	896.851	0.616175	0.0867288	1.473e-14	1.75328e-12	Col-0_salt_vs_control	BBX13	NA
AT2G40330	86.2664	-2.06004	0.288055	1.4094e-14	1.97565e-12	skrt-2_salt_vs_control	PYL6	Encodes a member of the PYR (pyrabactin resistance )/PYL(PYR1-like)/RCAR (regulatory components of ABA receptor) family proteins with 14 members. PYR/PYL/RCAR family proteins function as abscisic acid sensors. Mediate ABA-dependent regulation of protein phosphatase 2Cs ABI1 and ABI2.
AT5G67480	912.956	0.525426	0.0739854	1.48602e-14	2.06898e-12	skrt-2_salt_vs_control	ATBT4	BTB and TAZ domain protein. Located in cytoplasm and expressed in fruit, flower and leaves.
AT5G51720	172.22	-1.29313	0.178222	1.80874e-14	2.12886e-12	Col-0_salt_vs_control	At-NEET	NA
AT5G58070	2903.49	-0.572496	0.0824009	1.80282e-14	2.12886e-12	Col-0_salt_vs_control	ATTIL	Encodes a temperature-induced lipocalin TIL1. Involved in thermotolerance. Peripherally associated with plasma membrane.
AT3G43920	869.192	0.540626	0.0788958	1.89425e-14	2.21711e-12	Col-0_salt_vs_control	ATDCL3	Encodes a ribonuclease III family protein that is required for endogenous RDR2-dependent siRNA (but not miRNA) formation.
AT5G28770	438.666	-0.867853	0.117182	1.99114e-14	2.31765e-12	Col-0_salt_vs_control	AtbZIP63	bZIP protein BZO2H3 mRNA, partial cds
AT2G29630	3640.56	0.454384	0.0652553	1.69982e-14	2.35077e-12	skrt-2_salt_vs_control	PY	Encodes a protein involved in thiamin biosynthesis. The protein is an iron-sulfur cluster protein predicted to catalyze the conversion of 5-aminoimidazole ribonucleotide (AIR) to hydroxymethylpyrimidine (HMP) or hydroxymethylpyrimidine phosphate (HMP-P). A severe reduction of THIC levels in plants decreases vitamin B1 (thiamin diphosphate (TPP)) levels and also leads to changes in the levels of numerous other metabolites since so many primary metabolic enzymes require a TPP co-factor. thiC mutants are chlorotic and arrest in their development at the cotyledon stage. A N-terminal targeting sequence directs the THIC protein to the chloroplast stroma. A conserved TPP-binding site is located in the 3' UTR of the At2g29630.2 gene model, and is predicted to function as a riboswitch. The riboswitch controls the formation of transcripts with alternative 3' UTR lengths, which affect mRNA accumulation and protein production. THIC transcripts are observed in seedlings 5 or more days after germination, and light promotes the expression of this gene. Recessive mutant isolated by Redei. Leaves but not cotyledons white, lethal; restored to normal by thiamine or 2,5-dimethyl-4-aminopyrimidine.
AT1G06640	2335.26	0.715397	0.0982716	2.00889e-14	2.75968e-12	skrt-2_salt_vs_control	NA	encodes a protein whose sequence is similar to a 2-oxoglutarate-dependent dioxygenase
AT4G27860	545.61	1.00209	0.138031	2.10743e-14	2.87588e-12	skrt-2_salt_vs_control	MEB1	NA
AT2G37640	986.418	0.628748	0.0871412	2.12537e-14	2.88128e-12	skrt-2_salt_vs_control	ATEXP3	member of Alpha-Expansin Gene Family. Naming convention from the Expansin Working Group (Kende et al, 2004. Plant Mol Bio). Involved in the formation of nematode-induced syncytia in roots of Arabidopsis thaliana.
AT5G59570	85.7729	1.63675	0.226463	2.27684e-14	3.0354e-12	skrt-2_salt_vs_control	BOA	NA
AT1G18330	226.781	-1.12971	0.155859	2.25399e-14	3.0354e-12	skrt-2_salt_vs_control	EPR1	EARLY-PHYTOCHROME-RESPONSIVE1
AT5G33370	4884.08	0.485203	0.0696438	2.28325e-14	3.0354e-12	skrt-2_salt_vs_control	CUS2	NA
AT3G23840	585.982	0.963722	0.133046	2.4217e-14	3.19882e-12	skrt-2_salt_vs_control	AtPNP-R1	NA
AT1G07050	105.029	1.6187	0.224311	2.51826e-14	3.30518e-12	skrt-2_salt_vs_control	FITNESS	NA
AT3G56400	1117.55	-0.593047	0.0830485	2.59885e-14	3.36805e-12	skrt-2_salt_vs_control	ATWRKY70	member of WRKY Transcription Factor; Group III. Function as activator of SA-dependent defense genes and a repressor of JA-regulated genes. WRKY70-controlled suppression of JA-signaling is partly executed by NPR1.
AT4G34710	10231.3	0.515323	0.0735768	2.58876e-14	3.36805e-12	skrt-2_salt_vs_control	ADC2	encodes a arginine decarboxylase (ADC), a rate-limiting enzyme that catalyzes the first step of polyamine (PA) biosynthesis via ADC pathway in Arabidopsis thaliana. Arabidopsis genome has two ADC paralogs, ADC1 and ADC2. ADC2 is stress-inducible (osmotic stress). Double mutant analysis showed that ADC genes are essential for the production of PA, and are required for normal seed development. Overexpression causes phenotypes similar to GA-deficient plants and these plants show reduced levels of GA due to lower expression levels of AtGA20ox1, AtGA3ox3 and AtGA3ox1.
AT3G29575	229.505	0.936106	0.129567	2.8275e-14	3.64146e-12	skrt-2_salt_vs_control	AFP3	NA
AT1G04660	353.522	-1.18361	0.164215	3.04804e-14	3.89969e-12	skrt-2_salt_vs_control	NA	NA
AT4G04770	1394.78	-0.481128	0.0695458	3.06585e-14	3.89969e-12	skrt-2_salt_vs_control	ABC1	Encodes an iron-stimulated ATPase. A member of the NAP subfamily of ABC transporters. Involved in Fe-S cluster assembly. Similar to SufB. Involved in the regulation of iron homeostasis. Able to form homodimers. Interacts with AtNAP7 inside the chloroplast.
AT1G61800	129.05	1.83758	0.260545	3.39615e-14	3.93133e-12	Col-0_salt_vs_control	ATGPT2	glucose6-Phosphate/phosphate transporter 2
AT2G46830	184.52	-1.19815	0.16664	3.47022e-14	4.38696e-12	skrt-2_salt_vs_control	AtCCA1	Encodes a transcriptional repressor that performs overlapping functions with LHY in a regulatory feedback loop that is closely associated with the circadian oscillator of Arabidopsis. Binds to the evening element in the promoter of TOC1 and represses TOC1 transcription. CCA1 and LHY colocalize in the nucleus and form heterodimers in vivo. CCA1 and LHY function synergistically in regulating circadian rhythms of Arabidopsis.
AT1G80310	184.846	1.01985	0.141954	3.63519e-14	4.56748e-12	skrt-2_salt_vs_control	MOT2	NA
AT4G32480	140.788	-1.5846	0.221203	3.80913e-14	4.75703e-12	skrt-2_salt_vs_control	NA	NA
AT4G02360	82.2473	1.60506	0.224513	4.14504e-14	5.14534e-12	skrt-2_salt_vs_control	ASD3	NA
AT4G27450	1491.15	-1.44751	0.204549	4.50574e-14	5.18726e-12	Col-0_salt_vs_control	HUP54	NA
AT1G79820	1063.51	0.483136	0.0703972	4.60971e-14	5.68789e-12	skrt-2_salt_vs_control	SGB1	NA
AT1G04620	497.597	0.765733	0.106798	4.68519e-14	5.7466e-12	skrt-2_salt_vs_control	HCAR	NA
AT1G44350	302.713	1.19364	0.166997	4.71549e-14	5.74954e-12	skrt-2_salt_vs_control	ILL6	encodes a protein similar to IAA amino acid conjugate hydrolase.
AT4G17090	3726.34	0.481047	0.070417	5.6029e-14	6.79138e-12	skrt-2_salt_vs_control	AtBAM3	Encodes a beta-amylase targeted to the chloroplast. Transgenic BMY8 RNAi lines fail to accumulate maltose during cold shock suggesting that maltose accumulation coincides with BMY8 expression. Apart from maltose, the sugar content of the RNAi lines were similar to wildtype (glucose and sucrose unaffected).
AT1G69530	973.893	0.649559	0.0929984	6.31009e-14	7.22506e-12	Col-0_salt_vs_control	AT-EXP1	Member of Alpha-Expansin Gene Family. Naming convention from the Expansin Working Group (Kende et al, Plant Mol Bio). Involved in the formation of nematode-induced syncytia in roots of Arabidopsis thaliana.
AT3G14360	170.087	1.12091	0.157647	6.13818e-14	7.35369e-12	skrt-2_salt_vs_control	AtOBL1	NA
AT3G10450	189.005	-1.06309	0.149502	6.12941e-14	7.35369e-12	skrt-2_salt_vs_control	SCPL7	NA
AT5G13220	304.999	1.08196	0.152186	6.18056e-14	7.36165e-12	skrt-2_salt_vs_control	JAS1	Plants overexpressing At5g13220.3, but not At5g13220.1 showed enhanced insensitivity to MeJa, whereas RNAi constructs for At5g13220.3 increased MeJA sensitivity. This isoform modifies growth in response to wounding in a process that requires jasmonate signaling.
AT2G31380	251.092	-0.919688	0.129646	7.39009e-14	8.75173e-12	skrt-2_salt_vs_control	BBX25	a B-box zinc finger protein that interacts with COP1. contains a novel 11 amino acid motif at the C-terminus (also found at the N-terminus of HY5) that is involved in the COP1 interaction.
AT1G11840	14182.2	0.351275	0.05184	8.02722e-14	9.45193e-12	skrt-2_salt_vs_control	ATGLX1	Encodes a glyoxalase I homolog ATGLX1.
AT1G01140	760.255	-0.645054	0.0917201	8.59827e-14	1.00668e-11	skrt-2_salt_vs_control	CIPK9	Encodes a CBL-interacting protein kinase with similarity to SOS2
AT4G30960	2744.79	-0.62849	0.0896231	8.78777e-14	1.02305e-11	skrt-2_salt_vs_control	ATCIPK6	Encodes CBL-interacting protein kinase 6 (CIPK6). Required for development and salt tolerance.
AT3G28270	103.782	1.37631	0.196709	9.42111e-14	1.07289e-11	Col-0_salt_vs_control	AFL1	NA
AT3G47340	356.881	-1.13531	0.160991	9.31901e-14	1.07881e-11	skrt-2_salt_vs_control	ASN1	encodes a glutamine-dependent asparagine synthetase, the predicted ASN1 peptide contains a purF-type glutamine-binding domain, and is expressed predominantly in shoot tissues, where light has a negative effect on its mRNA accumulation. Expression is induced within 3 hours of dark treatment, in senescing leaves and treatment with exogenous photosynthesis inhibitor. Induction of gene expression was suppressed in excised leaves supplied with sugar. The authors suggest that the gene's expression pattern is responding to the level of sugar in the cell.
AT1G52040	9777.98	1.10997	0.157562	9.81408e-14	1.12977e-11	skrt-2_salt_vs_control	ATMBP	Encodes myrosinase-binding protein expressed in flowers.
AT3G01060	471.505	-0.657882	0.0948517	1.01207e-13	1.14636e-11	Col-0_salt_vs_control	NA	NA
AT4G38550	900.433	-0.654973	0.0934088	1.05679e-13	1.20979e-11	skrt-2_salt_vs_control	NA	NA
AT4G27450	1491.15	-1.41803	0.201898	1.13762e-13	1.29513e-11	skrt-2_salt_vs_control	HUP54	NA
AT2G21330	3575.21	-0.400233	0.0612486	1.15956e-13	1.3064e-11	Col-0_salt_vs_control	AtFBA1	NA
AT3G23570	691.145	0.829227	0.117978	1.26042e-13	1.42705e-11	skrt-2_salt_vs_control	NA	NA
AT3G61440	3494.57	-0.568953	0.0855844	1.28782e-13	1.44318e-11	Col-0_salt_vs_control	ARATH;BSAS3;1	Encodes a cysteine synthase isomer CysC1. The isomer is however less effective in cysteine biosynthesis. It is involved in beta-cyanoalanine biosynthesis, an intermediate of cyanide detoxification pathway.
AT3G13120	4475.78	-0.376708	0.0565089	1.2832e-13	1.44489e-11	skrt-2_salt_vs_control	PRPS10	NA
AT3G54500	1221.55	-0.674032	0.0963542	1.30815e-13	1.46499e-11	skrt-2_salt_vs_control	LNK2	NA
AT3G30775	1898.56	-1.8163	0.262215	1.4282e-13	1.59078e-11	skrt-2_salt_vs_control	AT-POX	Encodes a proline oxidase that is predicted to localize to the inner mitochondrial membrane, its mRNA expression induced by high levels of Al and by osmotic stress. The promoter contains an L-proline-inducible element.
AT1G08930	378.562	-0.997788	0.142758	1.48498e-13	1.64514e-11	skrt-2_salt_vs_control	ERD6	encodes a putative sucrose transporter whose gene expression is induced by dehydration and cold.
AT1G11210	123.499	1.37609	0.198517	1.49455e-13	1.66599e-11	Col-0_salt_vs_control	NA	NA
AT4G10270	665.027	-0.880598	0.125872	1.52841e-13	1.67602e-11	skrt-2_salt_vs_control	WIP4	NA
AT3G26570	2586.11	-0.459973	0.0691377	1.53726e-13	1.67602e-11	skrt-2_salt_vs_control	ORF02	low affinity phosphate transporter
AT2G30490	4314.19	-0.394055	0.0594828	1.53376e-13	1.67602e-11	skrt-2_salt_vs_control	ATC4H	Encodes a cinnamate-4-hydroxylase. Mutations in this gene impact phenylpropanoid metabolism, growth and development.
AT5G65530	258.204	0.988814	0.139221	1.52309e-13	1.68887e-11	Col-0_salt_vs_control	AtRLCK	NA
AT5G61440	589.078	-0.987017	0.14145	1.61817e-13	1.75495e-11	skrt-2_salt_vs_control	ACHT5	Encodes a member of the thioredoxin family protein. Located in the chloroplast.
AT3G56400	1117.55	-0.559448	0.0849944	1.6652e-13	1.83678e-11	Col-0_salt_vs_control	ATWRKY70	member of WRKY Transcription Factor; Group III. Function as activator of SA-dependent defense genes and a repressor of JA-regulated genes. WRKY70-controlled suppression of JA-signaling is partly executed by NPR1.
AT1G72430	134.016	-1.31248	0.188446	1.74629e-13	1.88398e-11	skrt-2_salt_vs_control	SAUR78	NA
AT2G25730	2152.75	0.565656	0.0829768	1.78533e-13	1.91607e-11	skrt-2_salt_vs_control	NA	NA
AT2G43710	2920.05	-0.353485	0.0533252	1.75098e-13	1.92134e-11	Col-0_salt_vs_control	AtSSI2	Encodes a stearoyl-ACP desaturase, involved in fatty acid desaturation. The ssi2 mutants have increased 18:0 and reduced 18:1 fatty acids. Exogenous application of glycerol to wild type plants mimics the ssi2 mutant phenotype. The altered 18:1 fatty acid content in the ssi2 mutants has an impact on SA- and JA-mediated defense signaling. ssi2 mutants resulted in hyper-resistance to green peach aphid and antibiosis activity in petiole exudates.
AT3G46640	693.529	0.682195	0.0983294	2.01197e-13	2.14812e-11	skrt-2_salt_vs_control	LUX	Encodes a myb family transcription factor with a single Myb DNA-binding domain (type SHAQKYF) that is unique to plants and is essential for circadian rhythms, specifically for transcriptional regulation within the circadian clock. LUX is required for normal rhythmic expression of multiple clock outputs in both constant light and darkness. It is coregulated with TOC1 and seems to be repressed by CCA1 and LHY by direct binding of these proteins to the evening element in the LUX promoter.
AT5G24780	25949.3	0.944416	0.13363	2.15288e-13	2.35009e-11	Col-0_salt_vs_control	ATVSP1	encodes an acid phosphatase similar to soybean vegetative storage proteins. Gene expression is induced by wounding and jasmonic acid.
AT4G26260	52.2633	-2.46655	0.365659	2.17239e-13	2.35917e-11	Col-0_salt_vs_control	MIOX4	Encodes a myo-inositol oxygenase.
AT5G49360	499.564	-0.726431	0.104729	2.3153e-13	2.45923e-11	skrt-2_salt_vs_control	ATBXL1	Encodes a bifunctional {beta}-D-xylosidase/{alpha}-L-arabinofuranosidase required for pectic arabinan modification. Located in the extracellular matrix. Gene is expressed specifically in tissues undergoing secondary wall thickening. This is a member of glycosyl hydrolase family 3 and has six other closely related members.
AT5G57123	761.969	1.28924	0.186314	2.39353e-13	2.52928e-11	skrt-2_salt_vs_control	NA	NA
AT1G79440	1517.91	0.55967	0.0827761	2.4181e-13	2.54222e-11	skrt-2_salt_vs_control	ALDH5F1	Encodes a mitochondrial succinic semialdehyde dehydrogenase (SSADH). Nomenclature according to Kirch, et al (2004).
AT1G67740	4159.88	-0.417845	0.0638663	2.59792e-13	2.7174e-11	skrt-2_salt_vs_control	PSBY	PsbY precursor (psbY) mRNA. This single nuclear gene is imported into the chloroplasts where it is processed into two integral membrane proteins with identical topology (PsbY-1 and PsbY-2). The protein appears to bind manganese but its role is not well understood.
AT3G01290	56.322	-1.8844	0.278723	2.55098e-13	2.7561e-11	Col-0_salt_vs_control	AtHIR2	NA
AT3G50950	1424.72	-0.457026	0.0696181	2.71943e-13	2.83013e-11	skrt-2_salt_vs_control	ZAR1	NA
AT5G61380	2022.98	0.476332	0.0723505	2.87041e-13	2.97224e-11	skrt-2_salt_vs_control	APRR1	Pseudo response regulator involved in the generation of circadian rhythms. TOC1 appears to shorten the period of circumnutation speed. TOC1 contributes to the plant fitness (carbon fixation, biomass) by influencing the circadian clock period. PRR3 may increase the stability of TOC1 by preventing interactions between TOC1 and the F-box protein ZTL. Expression of TOC1 is correlated with rhythmic changes in chromatin organization.
AT1G12110	373.586	-2.04333	0.30331	2.7991e-13	3.00874e-11	Col-0_salt_vs_control	ATNRT1	Encodes NRT1.1 (CHL1), a dual-affinity nitrate transporter. The protein is expressed in guard cells and function in stomatal opening. Mutants have less transpiration and are more tolerant to drought. Expressed in lateral roots. Involved in nitrate signaling which enables the plant root system to detect and exploit nitrate-rich soil patches. Comparing to the wild type, the mutant displays a strongly decreased lateral root proliferation phenotype in nitrate rich patches on growth medium.
AT5G64940	3643.27	-0.417604	0.0640233	2.96788e-13	3.05781e-11	skrt-2_salt_vs_control	ATATH13	Encodes a member of ATH subfamily of ATP-binding cassette (ABC) proteins.
AT1G21130	229.055	-1.25583	0.182366	2.91065e-13	3.11277e-11	Col-0_salt_vs_control	IGMT4	NA
AT5G03390	431.106	-0.758474	0.108933	2.94657e-13	3.13527e-11	Col-0_salt_vs_control	AtDOA11	NA
AT1G04040	756.587	-0.755282	0.109472	3.10224e-13	3.18033e-11	skrt-2_salt_vs_control	NA	NA
AT2G34430	1055.92	-1.59441	0.232507	3.2427e-13	3.29158e-11	skrt-2_salt_vs_control	DEG11	Photosystem II type I chlorophyll a/b-binding protein
AT1G58360	1277.08	0.437526	0.0671117	3.23541e-13	3.29158e-11	skrt-2_salt_vs_control	AAP1	Encodes AAP1 (amino acid permease 1), a neutral amino acid transporter expressed in seeds. Functions in amino acid uptake into embryos.
AT4G35300	2230.87	0.432112	0.0663643	3.3331e-13	3.36676e-11	skrt-2_salt_vs_control	TMT2	NA
AT5G25460	2150.79	0.477877	0.0728397	3.40107e-13	3.41866e-11	skrt-2_salt_vs_control	DGR2	NA
AT4G27730	463.373	-0.672389	0.0981948	3.55675e-13	3.55779e-11	skrt-2_salt_vs_control	ATOPT6	oligopeptide transporter
AT1G52400	120087	0.956128	0.139513	3.92975e-13	3.91191e-11	skrt-2_salt_vs_control	ATBG1	encodes a member of glycosyl hydrolase family 1, located in inducible ER bodies which were formed after wounding, required in inducible ER body formation
AT4G17470	267.638	2.51062	0.378159	4.30328e-13	4.55585e-11	Col-0_salt_vs_control	CRSH	NA
AT1G09420	369.529	-0.814137	0.117189	4.53135e-13	4.77332e-11	Col-0_salt_vs_control	G6PD4	Encodes a protein similar to glucose-6-phosphate dehydrogenase but, based on amino acid differences in the active site and lack of activity, does not encode a functional G6PDH. The amino acid sequence for the consensus sequence of the G6PDH active site (DHYLGKE) differs in three places in this protein. gc exon splice site at 20574 is based on protein alignment, and is not confirmed experimentally.
AT3G51600	1640.14	-0.55862	0.0840376	5.0875e-13	5.04005e-11	skrt-2_salt_vs_control	LTP5	Predicted to encode a PR (pathogenesis-related) protein. Belongs to the lipid transfer protein (PR-14) family with the following members: At2g38540/LTP1, At2g38530/LTP2, At5g59320/LTP3, At5g59310/LTP4, At3g51600/LTP5, At3g08770/LTP6, At2g15050/LTP7, At2g18370/LTP8, At2g15325/LTP9, At5g01870/LTP10, At4g33355/LTP11, At3g51590/LTP12, At5g44265/LTP13, At5g62065/LTP14, At4g08530/LTP15.
AT5G10550	1846.98	0.454243	0.0726886	4.86955e-13	5.10407e-11	Col-0_salt_vs_control	GTE2	This gene is predicted to encode a bromodomain-containing protein. A plant line expressing RNAi constructs targeted against GTE7 shows some resistance to agrobacterium-mediated root transformation.
AT5G47220	186.116	-1.18383	0.173213	5.30538e-13	5.53336e-11	Col-0_salt_vs_control	ATERF-2	Encodes a member of the ERF (ethylene response factor) subfamily B-3 of ERF/AP2 transcription factor family (ATERF-2). The protein contains one AP2 domain. Functions as activator of GCC boxdependent transcription. Positive regulator of JA-responsive defense genes and resistance to F. oxysporum and enhances JA inhibition of root elongation.
AT1G06460	695.858	0.703691	0.103755	6.22146e-13	6.13394e-11	skrt-2_salt_vs_control	ACD31.2	ACD32.1 encodes an alpha-crystallin domain containing protein with homology to small heat shock proteins.
AT1G48330	299.989	0.906766	0.130881	5.91608e-13	6.1399e-11	Col-0_salt_vs_control	NA	NA
AT1G52220	1205.58	-0.463843	0.0719478	6.30406e-13	6.18578e-11	skrt-2_salt_vs_control	CURT1C	NA
AT4G08470	792.104	-0.549538	0.0835843	7.33894e-13	7.12095e-11	skrt-2_salt_vs_control	MAPKKK10	Encodes a member of the A1 subgroup of the MEKK (MAPK/ERK kinase kinase) family. MEKK is another name for Mitogen-Activated Protein Kinase Kinase Kinase (MAPKKK or MAP3K). This subgroup has four members: At4g08500 (MEKK1, also known as ARAKIN, MAP3Kb1, MAPKKK8), At4g08480 (MEKK2, also known as MAP3Kb4, MAPKKK9), At4g08470 (MEKK3, also known as MAP3Kb3, MAPKKK10) and At4g12020 (MEKK4, also known as MAP3Kb5, MAPKKK11, WRKY19). Nomenclatures for mitogen-activated protein kinases are described in Trends in Plant Science 2002, 7(7):301.
AT1G04530	1028.47	-0.474789	0.0737366	7.36078e-13	7.12095e-11	skrt-2_salt_vs_control	TPR4	NA
AT5G38480	5008.33	-0.286125	0.0430393	7.31903e-13	7.12095e-11	skrt-2_salt_vs_control	GRF3	general regulatory factor, a 14-3-3 gene
AT1G69500	541.19	0.814665	0.118553	7.54143e-13	7.78837e-11	Col-0_salt_vs_control	CYP704B1	Encodes a cytochrome P450, designated CYP704B1. Expressed in the developing anthers. Essential for pollen exine development. Mutations in CYP704B1 result in impaired pollen walls that lack a normal exine layer and exhibit a characteristic striped surface, termed zebra phenotype. Heterologous expression of CYP704B1 in yeast cells demonstrated that it catalyzes omega-hydroxylation of long-chain fatty acids, implicating these molecules in sporopollenin synthesis.
AT1G20440	1005.75	-0.6871	0.102034	8.09075e-13	7.79056e-11	skrt-2_salt_vs_control	AtCOR47	Belongs to the dehydrin protein family, which contains highly conserved stretches of 7-17 residues that are repetitively scattered in their sequences, the K-, S-, Y- and lysine rich segments. Cold regulated gene, amino acid sequence homology with Group II LEA (late embryogenesis abundant) proteins. Also responds to osmotic stress, ABA, dehydration and inhibits e.coli growth while overexpressed. COR47 and RAB18 double overexpressor plants are cold tolerant.
AT3G54890	18619.1	-0.378418	0.0592433	8.30857e-13	7.96309e-11	skrt-2_salt_vs_control	LHCA1	Encodes a component of the light harvesting complex associated with photosystem I.
AT3G54500	1221.55	-0.628083	0.0961186	8.26255e-13	8.49148e-11	Col-0_salt_vs_control	LNK2	NA
AT3G05980	524.635	0.654388	0.0990876	8.37473e-13	8.56499e-11	Col-0_salt_vs_control	NA	NA
AT5G44190	1037.14	-0.573352	0.0870661	9.03973e-13	8.62374e-11	skrt-2_salt_vs_control	ATGLK2	Encodes GLK2, Golden2-like 2, one of a pair of partially redundant nuclear transcription factors that regulate chloroplast development in a cell-autonomous manner. GLK1, Golden2-like 1, is encoded by At2g20570. GLK1 and GLK2 regulate the expression of the photosynthetic apparatus.
AT3G47470	23853.8	-0.393646	0.0630467	9.03116e-13	9.19171e-11	Col-0_salt_vs_control	CAB4	Encodes a chlorophyll a/b-binding protein that is more similar to the PSI Cab proteins than the PSII cab proteins. The predicted protein is about 20 amino acids shorter than most known Cab proteins.
AT3G14840	3492.09	-0.340055	0.0530603	1.16132e-12	1.10277e-10	skrt-2_salt_vs_control	LIK1	NA
AT3G59350	451.75	0.638	0.0961783	1.19554e-12	1.13006e-10	skrt-2_salt_vs_control	CARK5	NA
AT5G65430	2043.19	-0.425777	0.0694284	1.19706e-12	1.21249e-10	Col-0_salt_vs_control	14-3-3KAPPA	member of 14-3-3 proteins. This protein is reported to interact with the BZR1 transcription factor involved in brassinosteroid signaling and may affect the nucleocytoplasmic shuttling of BZR1
AT3G61440	3494.57	-0.546908	0.0844421	1.33987e-12	1.26071e-10	skrt-2_salt_vs_control	ARATH;BSAS3;1	Encodes a cysteine synthase isomer CysC1. The isomer is however less effective in cysteine biosynthesis. It is involved in beta-cyanoalanine biosynthesis, an intermediate of cyanide detoxification pathway.
AT3G01310	2269.83	0.418694	0.0683465	1.34095e-12	1.35173e-10	Col-0_salt_vs_control	AtVIP1	NA
AT3G62090	564.079	0.669955	0.101166	1.55775e-12	1.45905e-10	skrt-2_salt_vs_control	PIF6	encodes a novel Myc-related bHLH transcription factor, which physically associated with APRR1/TOC1 and is a member of PIF3 transcription factor family.
AT3G50950	1424.72	-0.420264	0.0688367	1.50712e-12	1.512e-10	Col-0_salt_vs_control	ZAR1	NA
AT5G49440	4099.17	-0.373218	0.0593162	1.62671e-12	1.51675e-10	skrt-2_salt_vs_control	NA	NA
AT1G67430	13368.5	-0.295357	0.0450554	1.56841e-12	1.56603e-10	Col-0_salt_vs_control	uL22y	NA
AT3G21690	653.193	-0.712578	0.107535	1.78529e-12	1.6571e-10	skrt-2_salt_vs_control	NA	NA
AT4G04830	195.276	1.97731	0.305637	1.90187e-12	1.7574e-10	skrt-2_salt_vs_control	ATMSRB5	NA
AT1G07240	385.415	-0.844152	0.127553	2.07644e-12	1.91014e-10	skrt-2_salt_vs_control	UGT71C5	NA
AT3G62110	1291.21	-0.557973	0.0868649	2.14458e-12	1.96405e-10	skrt-2_salt_vs_control	PGF10	NA
AT1G54690	1626.47	-0.457971	0.0733281	2.21935e-12	2.02354e-10	skrt-2_salt_vs_control	G-H2AX	Encodes HTA3, a histone H2A protein. H2AX is a meiosis-specific isoform of histone H2A. Upon DSB formation, rapid accumulation of phosphorylated H2AX (&#947;-H2AX) occurs around the break site. _x0001_H2AX foci accumulate in early G2. Immunolocalization studies in spread preparations of wild-type meiocytes at G2/early leptotene revealed the accumulation of numerous rather diffuse &#947;-H2AX foci throughout the chromatin. However, their accumulation is not contemporaneous with that of AtSPO11-1. At 3 h post-S, no &#947;-H2AX foci are detected. During the 3- to 5-h window when AtSPO11-1 foci rapidly disappear, there is an equally swift accumulation of &#947;-H2AX to a maximum of >50 diffuse foci. The level of &#947;H2AX then remains constant for a further 13 h before undergoing a gradual decrease to 1020 foci in the 18- to 24-h post-S period. By 30 h the foci have disappeared from the chromatin.
AT1G02640	1083.54	-0.647417	0.100473	2.04562e-12	2.03288e-10	Col-0_salt_vs_control	ATBXL2	encodes a protein similar to a beta-xylosidase located in the extracellular matrix. This is a member of glycosyl hydrolase family 3 and has six other closely related members.
AT5G53190	157.272	1.43604	0.218839	2.63208e-12	2.38928e-10	skrt-2_salt_vs_control	AtSWEET3	NA
AT3G62120	3542.81	-0.313369	0.0492697	2.66505e-12	2.4086e-10	skrt-2_salt_vs_control	AtProRS-Cyt	NA
AT5G17050	811.23	0.738228	0.112411	2.77674e-12	2.49858e-10	skrt-2_salt_vs_control	UGT78D2	The At5g17050 encodes a anthocyanidin 3-O-glucosyltransferase which specifically glucosylates the 3-position of the flavonoid C-ring. Anthocyanidins such as cyanidin and pelargonidin as well as flavonols such as kaempferol and quercetin are accepted substrates.
AT3G14990	1001.32	-0.545812	0.0891902	2.55711e-12	2.52926e-10	Col-0_salt_vs_control	AtDJ1A	NA
AT1G72430	134.016	-1.17404	0.177967	2.77363e-12	2.7306e-10	Col-0_salt_vs_control	SAUR78	NA
AT5G46330	728.327	-0.711441	0.108931	3.29699e-12	2.95382e-10	skrt-2_salt_vs_control	FLS2	Encodes a leucine-rich repeat serine/threonine protein kinase that is expressed ubiquitously. FLS2 is involved in MAP kinase signalling relay involved in innate immunity. Essential in the perception of flagellin, a potent elicitor of the defense response. FLS2 is directed for degradation by the bacterial ubiquitin ligase AvrPtoB.
AT3G47500	556.027	-0.614869	0.0954202	3.3594e-12	2.9967e-10	skrt-2_salt_vs_control	CDF3	Dof-type zinc finger domain-containing protein, identical to H-protein promoter binding factor-2a GI:3386546 from (Arabidopsis thaliana). Interacts with LKP2 and FKF1, but its overexpression does not change flowering time under short or long day conditions.
AT3G10610	1725.98	-0.426495	0.0714339	3.34506e-12	3.27785e-10	Col-0_salt_vs_control	eS17x	NA
AT1G27020	166.998	-2.11454	0.337691	3.86538e-12	3.43319e-10	skrt-2_salt_vs_control	NA	NA
AT3G08940	6860.34	-0.365962	0.059333	3.89967e-12	3.44878e-10	skrt-2_salt_vs_control	LHCB4.2	Lhcb4.2 protein (Lhcb4.2, protein involved in the light harvesting complex of photosystem II
AT2G47750	212.334	-1.1367	0.174962	4.16717e-12	3.6696e-10	skrt-2_salt_vs_control	GH3.9	Encodes GH3.9, a member of the GH3 family auxin-responsive genes. gh3.9-1 mutants had greater primary root length, increased sensitivity to indole-3-acetic acid (IAA)-mediated root growth inhibition, but no obvious effects on apical dominance or leaf morphology.
AT5G05250	137.336	1.22304	0.187557	3.91845e-12	3.82194e-10	Col-0_salt_vs_control	NA	NA
AT4G25750	127.208	-1.18719	0.18295	4.38311e-12	3.84333e-10	skrt-2_salt_vs_control	ABCG4	NA
AT5G59730	596.393	-0.572567	0.0903891	4.41764e-12	3.8572e-10	skrt-2_salt_vs_control	ATEXO70H7	A member of EXO70 gene family, putative exocyst subunits, conserved in land plants. Arabidopsis thaliana contains 23 putative EXO70 genes, which can be classified into eight clusters on the phylogenetic tree.
AT2G27402	223.549	-0.963071	0.14515	3.97784e-12	3.86199e-10	Col-0_salt_vs_control	NA	NA
AT3G27220	1248.35	-0.711377	0.109933	4.83611e-12	4.20476e-10	skrt-2_salt_vs_control	HUP6	NA
AT3G53800	428.849	0.664986	0.10447	4.39516e-12	4.24758e-10	Col-0_salt_vs_control	Fes1B	Encodes one of the Arabidopsis orthologs of the human Hsp70-binding protein 1 (HspBP-1) and yeast Fes1p: Fes1A (AT3G09350), Fes1B (AT3G53800), Fes1C (AT5G02150).
AT1G15820	13495.4	-0.341842	0.0553304	4.71193e-12	4.53292e-10	Col-0_salt_vs_control	CP24	Lhcb6 protein (Lhcb6), light harvesting complex of photosystem II.
AT5G05440	77.5684	-1.57773	0.24496	5.26518e-12	4.55858e-10	skrt-2_salt_vs_control	AtPYL5	Encodes a member of the PYR (pyrabactin resistance )/PYL(PYR1-like)/RCAR (regulatory components of ABA receptor) family proteins with 14 members. PYR/PYL/RCAR family proteins function as abscisic acid sensors. Mediate ABA-dependent regulation of protein phosphatase 2Cs ABI1 and ABI2.
AT4G15210	2107.45	1.64884	0.256785	5.50802e-12	4.74888e-10	skrt-2_salt_vs_control	AT-BETA-AMY	cytosolic beta-amylase expressed in rosette leaves and inducible by sugar. RAM1 mutants have reduced beta amylase in leaves and stems.
AT2G39730	12303.3	-0.42997	0.0707682	5.58819e-12	4.79793e-10	skrt-2_salt_vs_control	RCA	Rubisco activase, a nuclear-encoded chloroplast protein that consists of two isoforms arising from alternative splicing in most plants. Required for the light activation of rubisco.
AT3G12320	149.264	-1.27156	0.197335	5.89288e-12	5.03853e-10	skrt-2_salt_vs_control	LNK3	NA
AT4G34480	900.923	-0.48426	0.0792569	6.59104e-12	5.61219e-10	skrt-2_salt_vs_control	NA	NA
AT1G51140	566.8	0.746726	0.116136	6.79002e-12	5.75783e-10	skrt-2_salt_vs_control	AKS1	NA
AT2G28950	5447.33	-0.489997	0.0837432	6.89011e-12	6.59822e-10	Col-0_salt_vs_control	ATEXP6	Encodes an expansin. Naming convention from the Expansin Working Group (Kende et al, 2004. Plant Mol Bio). Involved in the formation of nematode-induced syncytia in roots of Arabidopsis thaliana.
AT5G42530	4113.94	-0.848965	0.132405	7.93804e-12	6.70374e-10	skrt-2_salt_vs_control	NA	NA
AT5G65530	258.204	0.933755	0.145849	8.11999e-12	6.82941e-10	skrt-2_salt_vs_control	AtRLCK	NA
AT2G07680	251.567	-0.913677	0.142745	8.27921e-12	6.93502e-10	skrt-2_salt_vs_control	ABCC13	member of MRP subfamily
AT4G08870	957.525	1.59703	0.251014	8.52027e-12	7.05317e-10	skrt-2_salt_vs_control	ARGAH2	Encodes one of the two arginase in the genome. Gene expression is enhanced by methyl jasmonate treatment.
AT1G69500	541.19	0.805922	0.12591	8.55533e-12	7.05317e-10	skrt-2_salt_vs_control	CYP704B1	Encodes a cytochrome P450, designated CYP704B1. Expressed in the developing anthers. Essential for pollen exine development. Mutations in CYP704B1 result in impaired pollen walls that lack a normal exine layer and exhibit a characteristic striped surface, termed zebra phenotype. Heterologous expression of CYP704B1 in yeast cells demonstrated that it catalyzes omega-hydroxylation of long-chain fatty acids, implicating these molecules in sporopollenin synthesis.
AT4G22990	638.969	0.599121	0.0955154	8.46301e-12	7.05317e-10	skrt-2_salt_vs_control	PHT5;3	NA
AT2G33330	722.363	-0.51052	0.083512	8.55718e-12	7.05317e-10	skrt-2_salt_vs_control	PDLP3	Encodes a plasmodesmal protein that affects the intercellular movement of molecules through the plasmodesmata. The protein has two DUF26 domains and a single transmembrane domain.
AT5G15120	731.062	-0.562782	0.0908308	9.33309e-12	7.66206e-10	skrt-2_salt_vs_control	HUP29	NA
AT5G06980	140.512	-1.07993	0.166785	8.44298e-12	8.04872e-10	Col-0_salt_vs_control	LNK4	NA
AT5G04230	309.901	-0.808275	0.127112	1.11684e-11	9.13129e-10	skrt-2_salt_vs_control	ATPAL3	Member of Phenylalanine ammonialyase (PAL) gene family. Differs significantly from PAL1 and PAL2 and other sequenced plant PAL genes. Arabidopsis has four PALs: AT2G37040 (PAL1), AT3G53260 (PAL2), AT5G04230 (PAL3) and AT3G10340 (PAL4).
AT3G59060	342.736	-0.7865	0.123725	1.12114e-11	9.13129e-10	skrt-2_salt_vs_control	A-PUT2	Encodes a novel Myc-related bHLH transcription factor, which physically associated with APRR1/TOC1 and is a member of PIF3 transcription factor family. Involved in shade avoidance. Functions as negative regulator of PhyB. Protein levels are modulated by phytochrome B.
AT1G08930	378.562	-0.897283	0.138062	1.0048e-11	9.53568e-10	Col-0_salt_vs_control	ERD6	encodes a putative sucrose transporter whose gene expression is induced by dehydration and cold.
AT5G59730	596.393	-0.531248	0.0906893	1.02352e-11	9.66979e-10	Col-0_salt_vs_control	ATEXO70H7	A member of EXO70 gene family, putative exocyst subunits, conserved in land plants. Arabidopsis thaliana contains 23 putative EXO70 genes, which can be classified into eight clusters on the phylogenetic tree.
AT3G57520	4943.82	-1.40906	0.222604	1.19236e-11	9.67311e-10	skrt-2_salt_vs_control	AtSIP2	NA
AT2G04350	965.739	0.427858	0.0719146	1.21941e-11	9.85381e-10	skrt-2_salt_vs_control	LACS8	NA
AT1G29395	374.795	0.847403	0.130955	1.11649e-11	1.05009e-09	Col-0_salt_vs_control	COR413-TM1	Integral membrane protein in the inner envelope of chloroplasts. Provide freezing tolerance. Expression is induced by short-term cold-treatment, water deprivation, and abscisic acid treatment.
AT3G55760	1154.06	0.478576	0.0799711	1.35192e-11	1.08819e-09	skrt-2_salt_vs_control	LESV	NA
AT4G04410.1	94.1474	-1.45666	0.231585	1.50312e-11	1.20519e-09	skrt-2_salt_vs_control	NA	NA
AT2G19450	575.949	0.628541	0.103258	1.28716e-11	1.20524e-09	Col-0_salt_vs_control	ABX45	Encodes Acyl-CoA:diacylglycerol acyltransferase (DGAT) catalyzes the final step of the triacylglycerol synthesis pathway. An insertion mutation in the TAG1 gene results in altered lipid phenotype. Role in senescence and seed development.
AT4G35300	2230.87	0.382315	0.065294	1.31317e-11	1.22416e-09	Col-0_salt_vs_control	TMT2	NA
AT2G46440	365.323	-0.857648	0.133138	1.37173e-11	1.27311e-09	Col-0_salt_vs_control	ATCNGC11	Member of Cyclic nucleotide gated channel family. Positive regulator of resistance against avirulent fungal pathogen.
AT1G26880	3786.19	-0.401206	0.0693637	1.44752e-11	1.33756e-09	Col-0_salt_vs_control	eL34z	NA
AT5G25460	2150.79	0.418525	0.0728984	1.49754e-11	1.37774e-09	Col-0_salt_vs_control	DGR2	NA
AT2G22980	119.456	1.2022	0.190079	1.50735e-11	1.38073e-09	Col-0_salt_vs_control	SCPL13	NA
AT3G13120	4475.78	-0.326151	0.0539318	1.67662e-11	1.52914e-09	Col-0_salt_vs_control	PRPS10	NA
AT3G56090	2207.28	-0.47717	0.0805692	1.94319e-11	1.55199e-09	skrt-2_salt_vs_control	ATFER3	Encodes FERRITIN 3, AtFER3. Ferritins are a class of 24-mer multi-meric proteins found in all kingdoms of life. Function as the main iron store in mammals. Evidence suggests that Arabidopsis ferritins are essential to protect cells against oxidative damage, but they do not constitute the major iron pool.
AT3G49010	15475.8	-0.289837	0.0466633	1.72596e-11	1.56735e-09	Col-0_salt_vs_control	ATBBC1	Encodes 60S ribosomal protein L13. Homolog of human breast basic conserved 1 (BBC1).
AT4G17500	136.144	-1.07453	0.168837	1.7518e-11	1.58398e-09	Col-0_salt_vs_control	ATERF-1	Encodes a member of the ERF (ethylene response factor) subfamily B-3 of ERF/AP2 transcription factor family (ATERF-1). The protein contains one AP2 domain. There are 18 members in this subfamily including ATERF-1, ATERF-2, AND ATERF-5.
AT4G17470	267.638	2.17076	0.366211	2.00483e-11	1.59504e-09	skrt-2_salt_vs_control	CRSH	NA
AT4G01610	1450.28	0.364024	0.062072	1.86418e-11	1.6784e-09	Col-0_salt_vs_control	AtcathB3	NA
AT5G39220	368.769	0.879987	0.140861	2.22434e-11	1.76241e-09	skrt-2_salt_vs_control	VTE7	NA
AT2G40300	1031.71	-0.499165	0.0841071	2.23231e-11	1.76241e-09	skrt-2_salt_vs_control	ATFER4	Encodes FERRITIN 4, AtFER4. Ferritins are a class of 24-mer multi-meric proteins found in all kingdoms of life. Function as the main iron store in mammals. Evidence suggests that Arabidopsis ferritins are essential to protect cells against oxidative damage, but they do not constitute the major iron pool. Localize to mitochondria. Knock out mutants are not sensitive to abiotic stress.
AT3G44320	129.961	1.14796	0.184464	2.40947e-11	1.89328e-09	skrt-2_salt_vs_control	AtNIT3	This enzyme catalyzes the hydrolysis of indole-3-acetonitrile (IAN) to indole-3-acetic acid (IAA) (EC 3.5.5.1) and IAN to indole-3-acetamide (IAM) at lower levels. It is the only one of the four Arabidopsis nitrilases whose mRNA levels are strongly induced when plants experience sulphur deprivation. This enzyme likely participates in other non-auxin-related metabolic pathways.
AT5G44020	454.106	-0.727308	0.116953	2.41644e-11	1.89328e-09	skrt-2_salt_vs_control	NA	NA
AT5G65430	2043.19	-0.412501	0.0707098	2.44024e-11	1.90468e-09	skrt-2_salt_vs_control	14-3-3KAPPA	member of 14-3-3 proteins. This protein is reported to interact with the BZR1 transcription factor involved in brassinosteroid signaling and may affect the nucleocytoplasmic shuttling of BZR1
AT4G34630	413.088	0.659652	0.106888	2.45575e-11	1.90955e-09	skrt-2_salt_vs_control	BS16CY	NA
AT4G34740	1016.91	-0.508891	0.0857571	2.48473e-11	1.92482e-09	skrt-2_salt_vs_control	ASE2	Encodes glutamine 5-phosphoribosylpyrophosphate amidotransferase. Mutants are deficient in leaf, but not cotyledon, plastid and palisade cell development. Mutants exhibit defective chloroplast development under non-low light, suggesting that the defect in chloroplast development is caused by photo-oxidative damage.
AT4G33560	505.474	-1.82716	0.300367	2.1753e-11	1.95018e-09	Col-0_salt_vs_control	WIP5	NA
AT5G67030	1464.26	-0.468069	0.0798539	2.59757e-11	2.0047e-09	skrt-2_salt_vs_control	ABA1	Encodes a single copy zeaxanthin epoxidase gene that functions in first step of the biosynthesis of the abiotic stress hormone abscisic acid (ABA). Mutants in this gene are unable to express female sterility in response to beta-aminobutyric acid, as wild type plants do.
AT4G35750	1270.64	-0.532684	0.0931092	2.35574e-11	2.103e-09	Col-0_salt_vs_control	NA	NA
AT1G24530	120.082	-1.22706	0.197941	2.79548e-11	2.14939e-09	skrt-2_salt_vs_control	NA	NA
AT1G61520	13919.1	-0.331677	0.0559159	2.82144e-11	2.16128e-09	skrt-2_salt_vs_control	LHCA3	PSI type III chlorophyll a/b-binding protein (Lhca3*1)
AT3G23840	585.982	0.808814	0.128028	2.47249e-11	2.19791e-09	Col-0_salt_vs_control	AtPNP-R1	NA
AT1G14430	213.494	-0.900091	0.145092	2.89539e-11	2.20972e-09	skrt-2_salt_vs_control	GOXL5	NA
AT5G18525	1013.27	0.457275	0.0814876	2.63908e-11	2.33614e-09	Col-0_salt_vs_control	gfs12	NA
AT3G56360	567.141	0.664246	0.109637	2.67731e-11	2.36007e-09	Col-0_salt_vs_control	NA	NA
AT2G36390	2900.81	0.446729	0.0769997	3.22857e-11	2.44588e-09	skrt-2_salt_vs_control	BE3	Encodes a starch branching enzyme (EC.2.4.1.18) similar to SBE2 from maize and rice. Expressed throughout plant tissues.
AT1G64390	2752.36	0.418148	0.0722483	3.22575e-11	2.44588e-09	skrt-2_salt_vs_control	AtGH9C2	NA
AT3G53980	499.997	0.939875	0.152014	3.24117e-11	2.44643e-09	skrt-2_salt_vs_control	NA	NA
AT1G73325	41.4828	2.1982	0.378653	3.3318e-11	2.50566e-09	skrt-2_salt_vs_control	NA	NA
AT1G74470	11520.2	-0.321812	0.0543492	3.61862e-11	2.71146e-09	skrt-2_salt_vs_control	NA	Encodes for a multifunctional protein with geranylgeranyl reductase activity shown to catalyze the reduction of prenylated geranylgeranyl-chlorophyll a to phytyl-chlorophyll a (chlorophyll a) and free geranylgeranyl pyrophosphate to phytyl pyrophosphate.
AT4G20070	91.0829	-1.24597	0.201278	3.09119e-11	2.71355e-09	Col-0_salt_vs_control	AAH	The gene encoding Arabidopsis thaliana Allantoate Amidohydrolase (AtAAH)which catalyzes the allantoate deiminase reaction (EC 3.5.3.9)is expressed in all parts of the plant being consistent with a function in purine turnover in Arabidopsis.
AT3G62110	1291.21	-0.501994	0.0893836	3.1151e-11	2.72319e-09	Col-0_salt_vs_control	PGF10	NA
AT5G48490	207.888	-1.03331	0.164462	3.27705e-11	2.85293e-09	Col-0_salt_vs_control	DEG15	NA
AT2G33380	229.124	0.801841	0.128133	3.40258e-11	2.93793e-09	Col-0_salt_vs_control	AtCLO3	Encodes a calcium binding protein whose mRNA is induced upon treatment with NaCl, ABA and in response to dessication. mRNA expression under drought conditions is apparent particularly in leaves and flowers. Isoform of caleosin with a role as a peroxygenase involved in oxylipin metabolism during biotic and abiotic stress.
AT5G58700	448.642	0.591746	0.101786	3.39824e-11	2.93793e-09	Col-0_salt_vs_control	ATPLC4	NA
AT1G06040	2784.12	-0.36762	0.0638138	4.80808e-11	3.58968e-09	skrt-2_salt_vs_control	BBX24	Encodes salt tolerance protein (STO) which confers salt tolerance to yeast cells. Fully complements calcineurin deficient yeast but does not encode a phosphoprotein phosphatase. Sequence has similarities to CONSTANS. STO co-localizes with COP1 and plays a role in light signaling.
AT1G31540	301.356	-0.781907	0.127788	4.82734e-11	3.59106e-09	skrt-2_salt_vs_control	NA	NA
AT4G27730	463.373	-0.565394	0.0993187	4.45353e-11	3.82967e-09	Col-0_salt_vs_control	ATOPT6	oligopeptide transporter
AT1G56120	211.875	-0.845597	0.135461	4.47713e-11	3.83432e-09	Col-0_salt_vs_control	NA	NA
AT3G45140	14267.7	1.35602	0.222526	5.26656e-11	3.90369e-09	skrt-2_salt_vs_control	ATLOX2	Chloroplast lipoxygenase required for wound-induced jasmonic acid accumulation in Arabidopsis.Mutants are resistant to Staphylococcus aureus and accumulate salicylic acid upon infection.
AT3G52430	343.773	-0.7806	0.126247	4.63484e-11	3.95331e-09	Col-0_salt_vs_control	ATPAD4	Encodes a lipase-like gene that is important for salicylic acid signaling and function in resistance (R) gene-mediated and basal plant disease resistance. PAD4 can interact directly with EDS1, another disease resistance signaling protein. Expressed at elevated level in response to green peach aphid (GPA) feeding, and modulates the GPA feeding-induced leaf senescence through a mechanism that doesn't require camalexin synthesis and salicylic acid (SA) signaling. Required for the ssi2-dependent heightened resistance to GPA.
AT1G52000	1742	0.515048	0.0886063	5.4259e-11	4.00739e-09	skrt-2_salt_vs_control	NA	NA
AT5G04230	309.901	-0.733027	0.120043	4.82565e-11	4.09947e-09	Col-0_salt_vs_control	ATPAL3	Member of Phenylalanine ammonialyase (PAL) gene family. Differs significantly from PAL1 and PAL2 and other sequenced plant PAL genes. Arabidopsis has four PALs: AT2G37040 (PAL1), AT3G53260 (PAL2), AT5G04230 (PAL3) and AT3G10340 (PAL4).
AT1G52410	6638.23	0.91008	0.149503	5.88986e-11	4.33451e-09	skrt-2_salt_vs_control	AtTSA1	Contains a novel calcium-binding repeat sequence. Binds TSK in vitro. Localizes to small cytoplasmic vesicles in interphase cells. In cells synchronized for cell division, TSA1 and TSK relocalize to ends of spindle microtubules that are ahead of separating chromatids during metaphase and anaphase of mitosis. May be involved in mitosis together with TSK. Expressed preferentially in the flower and shoot apex. Can form multimers.
AT3G59540	4340.19	-0.353118	0.0615806	5.37075e-11	4.54422e-09	Col-0_salt_vs_control	eL38y	NA
AT2G47750	212.334	-1.04314	0.16841	5.54873e-11	4.67603e-09	Col-0_salt_vs_control	GH3.9	Encodes GH3.9, a member of the GH3 family auxin-responsive genes. gh3.9-1 mutants had greater primary root length, increased sensitivity to indole-3-acetic acid (IAA)-mediated root growth inhibition, but no obvious effects on apical dominance or leaf morphology.
AT1G80310	184.846	0.841981	0.135791	5.67152e-11	4.74157e-09	Col-0_salt_vs_control	MOT2	NA
AT1G33790	629.91	-0.652214	0.110637	5.66757e-11	4.74157e-09	Col-0_salt_vs_control	NA	NA
AT1G02640	1083.54	-0.615151	0.103498	6.87385e-11	5.04066e-09	skrt-2_salt_vs_control	ATBXL2	encodes a protein similar to a beta-xylosidase located in the extracellular matrix. This is a member of glycosyl hydrolase family 3 and has six other closely related members.
AT2G01830	2005.46	0.550163	0.0984012	6.35616e-11	5.29294e-09	Col-0_salt_vs_control	AHK4	Histidine kinase: cytokinin-binding receptor that transduces cytokinin signals across the plasma membrane
AT1G36370	823.279	0.579722	0.0986169	7.28632e-11	5.32418e-09	skrt-2_salt_vs_control	MSA1	Encodes a putative serine hydroxymethyltransferase.
AT5G64120	96.1244	-1.74897	0.292947	7.46755e-11	5.43733e-09	skrt-2_salt_vs_control	AtPRX71	encodes a cell wall bound peroxidase that is induced by hypo-osmolarity
AT4G35420	1076.71	0.650479	0.110927	6.57119e-11	5.45047e-09	Col-0_salt_vs_control	DRL1	Encodes DRL1 (Dihydroflavonol 4-reductase-like1), a closely related homolog of the rice anther-specific gene OsDFR2. DRL1 may be involved in a metabolic pathway essential for pollen wall development and male fertility. Mutant plants have impaired pollen formation and seed production.
AT1G55360	3602.31	-0.361372	0.0638172	6.69106e-11	5.52813e-09	Col-0_salt_vs_control	NA	NA
AT5G51890	117.829	1.19429	0.198193	8.11212e-11	5.88586e-09	skrt-2_salt_vs_control	Prx66	encodes peroxidase involved in the lignification of tracheary elements (TE) in roots
AT1G06040	2784.12	-0.347108	0.0607801	7.21589e-11	5.93845e-09	Col-0_salt_vs_control	BBX24	Encodes salt tolerance protein (STO) which confers salt tolerance to yeast cells. Fully complements calcineurin deficient yeast but does not encode a phosphoprotein phosphatase. Sequence has similarities to CONSTANS. STO co-localizes with COP1 and plays a role in light signaling.
AT4G30660	969.511	0.732811	0.12183	8.24797e-11	5.96343e-09	skrt-2_salt_vs_control	NA	NA
AT3G55280	3421.2	-0.300719	0.0513591	8.40691e-11	6.05709e-09	skrt-2_salt_vs_control	RPL23A2	60S ribosomal protein L23A (RPL23aB). Paralog of RPL23aA.
AT5G41080	143.246	-1.40298	0.233335	8.46749e-11	6.07948e-09	skrt-2_salt_vs_control	AtGDPD2	NA
AT5G64170	1256.02	-0.445561	0.0821375	8.14641e-11	6.67816e-09	Col-0_salt_vs_control	LNK1	NA
AT2G23600	234.593	-0.878168	0.142961	8.69523e-11	7.10043e-09	Col-0_salt_vs_control	ACL	Encodes a protein shown to have carboxylesterase activity, methyl salicylate esterase activity, methyl jasmonate esterase activity, and methyl IAA esterase activity in vitro. MES2 appears to be involved in MeSA hydrolysis in planta. This protein does not act on MeGA4, or MEGA9 in vitro.
AT3G27220	1248.35	-0.662553	0.113411	8.87412e-11	7.21853e-09	Col-0_salt_vs_control	HUP6	NA
AT4G20070	91.0829	-1.37018	0.229138	1.04383e-10	7.46849e-09	skrt-2_salt_vs_control	AAH	The gene encoding Arabidopsis thaliana Allantoate Amidohydrolase (AtAAH)which catalyzes the allantoate deiminase reaction (EC 3.5.3.9)is expressed in all parts of the plant being consistent with a function in purine turnover in Arabidopsis.
AT1G28660	20.7524	-2.64233	0.459878	9.35924e-11	7.5548e-09	Col-0_salt_vs_control	GGL2	NA
AT5G64940	3643.27	-0.348544	0.0615745	9.35544e-11	7.5548e-09	Col-0_salt_vs_control	ATATH13	Encodes a member of ATH subfamily of ATP-binding cassette (ABC) proteins.
AT2G40300	1031.71	-0.448071	0.0830009	9.40526e-11	7.56298e-09	Col-0_salt_vs_control	ATFER4	Encodes FERRITIN 4, AtFER4. Ferritins are a class of 24-mer multi-meric proteins found in all kingdoms of life. Function as the main iron store in mammals. Evidence suggests that Arabidopsis ferritins are essential to protect cells against oxidative damage, but they do not constitute the major iron pool. Localize to mitochondria. Knock out mutants are not sensitive to abiotic stress.
AT4G21870	114.911	-1.13024	0.186436	9.74165e-11	7.80369e-09	Col-0_salt_vs_control	NA	NA
AT5G58700	448.642	0.597975	0.102463	1.09956e-10	7.83997e-09	skrt-2_salt_vs_control	ATPLC4	NA
AT4G23000	269.93	0.86979	0.142156	9.86208e-11	7.87024e-09	Col-0_salt_vs_control	NA	NA
AT5G41080	143.246	-1.31782	0.22089	1.00657e-10	8.00246e-09	Col-0_salt_vs_control	AtGDPD2	NA
AT1G59870	4305.28	-0.446254	0.0798423	1.12769e-10	8.01279e-09	skrt-2_salt_vs_control	ABCG36	ATP binding cassette transporter. Localized to the plasma membrane in uninfected cells. In infected leaves, the protein concentrated at infection sites. Contributes to nonhost resistance to inappropriate pathogens that enter by direct penetration in a salicylic aciddependent manner. Required for mlo resistance. Has Cd transporter activity (Cd2+ extrusion pump) and contributes to heavy metal resistance.
AT4G04695	163.243	-1.17825	0.197368	1.13815e-10	8.05938e-09	skrt-2_salt_vs_control	CPK31	member of Calcium Dependent Protein Kinase. Involved in response to salicylic acid.
AT5G64170	1256.02	-0.467954	0.0834602	1.1611e-10	8.19372e-09	skrt-2_salt_vs_control	LNK1	NA
AT4G04340	2453.36	0.279049	0.0467661	1.06392e-10	8.4266e-09	Col-0_salt_vs_control	OSCA1.1	NA
AT1G19180	210.61	0.978473	0.164041	1.20639e-10	8.48429e-09	skrt-2_salt_vs_control	AtJAZ1	JAZ1 is a nuclear-localized protein involved in jasmonate signaling. JAZ1 transcript levels rise in response to a jasmonate stimulus. JAZ1 can interact with the COI1 F-box subunit of an SCF E3 ubiquitin ligase in a yeast-two-hybrid assay only in the presence of jasmonate-isoleucine (JA-ILE) or coronatine. Application of jasmonate methyl ester to Arabidopsis roots reduces the levels of a JAZ1:GUS fusion protein, presumably by stimulating ubiquitin-proteasome-mediated degradation. The Jas domain appears to be important for JAZ1-COI1 interactions in the presence of coronatine. Two positive residues (R205 and R206) in the Jas domain shown to be important for coronatine -dependent COI1 binding are not required for binding AtMYC2.
AT5G45430	2760.86	-0.370144	0.0661518	1.2539e-10	8.78841e-09	skrt-2_salt_vs_control	NA	NA
AT5G63530	3600.04	-0.503881	0.0933902	1.13643e-10	8.96718e-09	Col-0_salt_vs_control	ATFP3	Farnesylated protein that binds metals.
AT1G17380	255.474	0.880036	0.147815	1.32273e-10	9.23938e-09	skrt-2_salt_vs_control	JAZ5	NA
AT2G35810	394.111	-0.692851	0.11824	1.21403e-10	9.54375e-09	Col-0_salt_vs_control	NA	NA
AT4G08390	2017.19	-0.321493	0.0564059	1.38205e-10	9.62113e-09	skrt-2_salt_vs_control	SAPX	Encodes a chloroplastic stromal ascorbate peroxidase sAPX. Ascorbate peroxidases are enzymes that scavenge hydrogen peroxide in plant cells. Eight types of APX have been described for Arabidopsis: three cytosolic (APX1, APX2, APX6), two chloroplastic types (stromal sAPX, thylakoid tAPX), and three microsomal (APX3, APX4, APX5) isoforms.
AT3G10450	189.005	-0.853791	0.140791	1.29944e-10	1.01772e-08	Col-0_salt_vs_control	SCPL7	NA
AT5G21150	568.058	0.669181	0.113947	1.47225e-10	1.02145e-08	skrt-2_salt_vs_control	AGO9	AGO9-dependent sRNA silencing is crucial to specify cell fate in the Arabidopsis ovule. AGO9 is expressed in reproductive companion cells but not in the associated male or female gametes or their precursors. Therefore, AGO9 acts non-cell autonomously to silencing the activity of TEs activity in the female gametophyte.
AT1G76680	263.271	-0.911632	0.149974	1.31026e-10	1.02239e-08	Col-0_salt_vs_control	ATOPR1	Encodes a member of an alpha/beta barrel fold family of FMN-containing oxidoreductases. One of the closely related 12-oxophytodienoic acid reductases. This enzyme is not expected to participate in jasmonic acid biosynthesis because during in vitro assays, it shows very little activity with the naturally occurring OPDA isomer. Shows activity towards 2,4,6-trinitrotoluene. Expressed predominately in root. Up-regulated by senescence and jasmonic acid. Induced by salicylic acid. Independent of NPR1 for their induction by salicylic acid. Predicted to be a cytosolic protein.
AT1G08580	1066.89	-0.463115	0.086917	1.38262e-10	1.07487e-08	Col-0_salt_vs_control	NA	NA
AT2G15970	3090.6	0.422112	0.0787861	1.39738e-10	1.08235e-08	Col-0_salt_vs_control	ATCOR413-PM1	encodes an alpha form of a protein similar to the cold acclimation protein WCOR413 in wheat. Expression is induced by short-term cold-treatment, water deprivation, and abscisic acid treatment.
ATCG00480	159.951	-1.0802	0.179301	1.41161e-10	1.08937e-08	Col-0_salt_vs_control	ATPB	chloroplast-encoded gene for beta subunit of ATP synthase
AT2G21590	1121.89	0.517858	0.0962712	1.41841e-10	1.09062e-08	Col-0_salt_vs_control	APL4	Encodes the large subunit of ADP-glucose pyrophosphorylase, the enzyme which catalyzes the first and limiting step in starch biosynthesis. The large subunit plays a regulatory role whereas the small subunit (ApS) is the catalytic isoform. Four isoforms of the large subunit (ApL1-4) have been described.
AT2G34655	133.469	1.02462	0.173191	1.59377e-10	1.10206e-08	skrt-2_salt_vs_control	NA	NA
AT4G24960	2188.51	0.327601	0.0576517	1.45737e-10	1.1165e-08	Col-0_salt_vs_control	ATHVA22D	Homologous to a eukaryote specific ABA- and stress-inducible gene first isolated from barley. Groups in one subfamily with ATHVA22E. Along with other members of the ATHVA22 family, it may be involved in regulation of autophagy during development.
AT1G21270	584.309	-0.577252	0.100947	1.76183e-10	1.21038e-08	skrt-2_salt_vs_control	WAK2	cytoplasmic serine/threonine protein kinase induced by salicylic acid. mutant plants exhibit a loss of cell expansion and dependence on sugars and salts for seedling growth, affecting the expression and activity of vacuolar invertase.
AT5G15650	6085.65	0.277637	0.0477009	1.76218e-10	1.21038e-08	skrt-2_salt_vs_control	ATRGP2	Reversibly Glycosylated Polypeptide-2. Constitutive expression in tobacco impairs plant development and virus spread.
AT4G04020	576.65	0.626945	0.111229	1.60626e-10	1.22611e-08	Col-0_salt_vs_control	FIB	Fibrillin precursor protein. The fibrillin preprotein, but not the mature protein interacts with ABI2. Regulated by abscisic acid response regulators. Involved in abscisic acid-mediated photoprotection.
AT2G39210	235.668	-0.821117	0.136743	1.6162e-10	1.22924e-08	Col-0_salt_vs_control	PIC30	NA
AT2G43140	30.7476	-2.12673	0.372413	1.65638e-10	1.25528e-08	Col-0_salt_vs_control	bHLH129	NA
AT4G09650	2923.65	-0.39162	0.0711997	1.86751e-10	1.27847e-08	skrt-2_salt_vs_control	ATPD	Encodes the chloroplast ATPase delta-subunit.
AT1G13930	11811	0.421515	0.0792301	1.74293e-10	1.31613e-08	Col-0_salt_vs_control	NA	Involved in response to salt stress. Knockout mutants are hypersensitive to salt stress.
AT3G12520	371.119	0.939461	0.159711	1.98689e-10	1.35569e-08	skrt-2_salt_vs_control	SULTR4;2	Encodes a sulfate transporter that in induced under sulfate limitation.
AT3G63160	1932.32	0.537189	0.0955317	2.0143e-10	1.36985e-08	skrt-2_salt_vs_control	OEP6	NA
AT1G25275	836.087	-0.66033	0.115762	1.82631e-10	1.37416e-08	Col-0_salt_vs_control	NA	NA
AT2G07180	882.785	-0.558093	0.0986294	2.04185e-10	1.38403e-08	skrt-2_salt_vs_control	PBL17	NA
AT1G61520	13919.1	-0.309016	0.0539728	1.92793e-10	1.44547e-08	Col-0_salt_vs_control	LHCA3	PSI type III chlorophyll a/b-binding protein (Lhca3*1)
AT3G16240	11890.2	-0.438203	0.0830332	1.96221e-10	1.46595e-08	Col-0_salt_vs_control	AQP1	Delta tonoplast intrinsic protein, functions as a water channel and ammonium (NH3) transporter. Highly expressed in flower, shoot, and stem. Expression shows diurnal regulation and is induced by ammonium (NH3). Protein localized to vacuolar membrane.
AT2G40510	3270.34	-0.309044	0.0545976	2.23708e-10	1.51139e-08	skrt-2_salt_vs_control	eS26z	NA
AT4G35420	1076.71	0.644589	0.111682	2.24866e-10	1.51424e-08	skrt-2_salt_vs_control	DRL1	Encodes DRL1 (Dihydroflavonol 4-reductase-like1), a closely related homolog of the rice anther-specific gene OsDFR2. DRL1 may be involved in a metabolic pathway essential for pollen wall development and male fertility. Mutant plants have impaired pollen formation and seed production.
AT1G19835	1655.63	0.358129	0.0653362	2.08077e-10	1.54903e-08	Col-0_salt_vs_control	TCS1	NA
AT1G52220	1205.58	-0.367339	0.0675237	2.12341e-10	1.57521e-08	Col-0_salt_vs_control	CURT1C	NA
AT4G27300	106.909	-1.09868	0.184772	2.14042e-10	1.58226e-08	Col-0_salt_vs_control	NA	NA
AT5G19110	180.075	1.25825	0.215283	2.37282e-10	1.59265e-08	skrt-2_salt_vs_control	NA	NA
AT3G27250	28.8232	2.29497	0.434788	2.43773e-10	1.63091e-08	skrt-2_salt_vs_control	AITR1	NA
AT3G22750	167.153	-1.05372	0.176828	2.22561e-10	1.63377e-08	Col-0_salt_vs_control	NA	NA
AT2G19670	616.418	-0.488107	0.0928407	2.22474e-10	1.63377e-08	Col-0_salt_vs_control	ATPRMT1A	NA
AT3G48000	2186.37	0.371216	0.0677605	2.45076e-10	1.63432e-08	skrt-2_salt_vs_control	ALDH2	Encodes a putative (NAD+) aldehyde dehydrogenase.
AT3G14067	2973.35	0.398616	0.0731813	2.46395e-10	1.63781e-08	skrt-2_salt_vs_control	SASP	NA
AT5G65730	997.608	-0.542134	0.10158	2.36661e-10	1.73124e-08	Col-0_salt_vs_control	XTH6	NA
AT3G10040	874.399	-0.551104	0.0985971	2.79186e-10	1.84981e-08	skrt-2_salt_vs_control	HRA1	NA
AT2G22450	798.385	0.463564	0.0888605	2.60136e-10	1.89639e-08	Col-0_salt_vs_control	AtRIBA2	NA
AT4G34590	524.995	0.543941	0.0976347	2.8758e-10	1.89932e-08	skrt-2_salt_vs_control	ATB2	Encodes a basic domain leucine zipper (bZip) transcription factor bZIP11. Translation is repressed by sucrose. Directly regulates gene expression of ASN1 and ProDH2, which are enzyme-coding genes involved in amino acid metabolism.
AT5G48250	679.458	0.57186	0.101754	2.88633e-10	1.90018e-08	skrt-2_salt_vs_control	BBX8	NA
AT3G56360	567.141	0.625222	0.109741	2.96795e-10	1.9477e-08	skrt-2_salt_vs_control	NA	NA
AT3G14415	2114.32	-0.383527	0.0706723	2.98606e-10	1.95336e-08	skrt-2_salt_vs_control	GOX2	NA
AT1G70560	609.065	0.56039	0.100356	3.15079e-10	2.0546e-08	skrt-2_salt_vs_control	CKRC1	TAA1 is involved in the shade-induced production of indole-3-pyruvate (IPA), a precursor to IAA, a biologically active auxin. It is also involved in regulating many aspects of plant growth and development from embryogenesis to flower formation and plays a role in ethylene-mediated signaling. This enzyme can catalyze the formation of IPA from L-tryptophan. Though L-Trp is expected to be the preferred substrate in vivo, TAA1 also acts as an aminotransferase using L-Phe, L-Tyr, L-Leu, L-Ala, L-Met, and L-Gln.
AT1G22710	654.412	0.587437	0.108544	2.95752e-10	2.14859e-08	Col-0_salt_vs_control	ATSUC2	Encodes for a high-affinity transporter essential for phloem loading and long-distance transport. A major sucrose transporter, AtSUC2 can also transport a wide range of physiological and synthetic glucose conjugates with both &#945;- or &#946;-linkage.
AT2G34430	1055.92	-1.36612	0.237077	2.99875e-10	2.17105e-08	Col-0_salt_vs_control	DEG11	Photosystem II type I chlorophyll a/b-binding protein
AT5G51890	117.829	1.09177	0.185415	3.0628e-10	2.20983e-08	Col-0_salt_vs_control	Prx66	encodes peroxidase involved in the lignification of tracheary elements (TE) in roots
AT3G52840	276.904	-0.863329	0.149312	3.57854e-10	2.32617e-08	skrt-2_salt_vs_control	BGAL2	NA
AT3G14360	170.087	0.914494	0.154448	3.24095e-10	2.33038e-08	Col-0_salt_vs_control	AtOBL1	NA
AT4G27300	106.909	-1.14411	0.198206	3.64538e-10	2.36216e-08	skrt-2_salt_vs_control	NA	NA
AT3G18000	4753.74	0.883924	0.153163	3.80991e-10	2.46104e-08	skrt-2_salt_vs_control	AtPMT1	Arabidopsis thaliana N-methyltransferase-like protein mRNA. Reduce transmission through pollen.
AT3G29320	6401.1	0.312297	0.0556804	3.45964e-10	2.47917e-08	Col-0_salt_vs_control	PHS1	Encodes a plastidic alpha-glucan phosphorylase. In vitro, the enzyme has a preference for maltooligosaccharides, such as maltoheptaose.
AT1G32460	382.424	-0.807233	0.137911	3.48642e-10	2.48294e-08	Col-0_salt_vs_control	NA	NA
AT4G21280	7238.22	-0.3024	0.0534618	3.48846e-10	2.48294e-08	Col-0_salt_vs_control	PSBQ	Encodes the PsbQ subunit of the oxygen evolving complex of photosystem II.
AT3G29590	324.774	0.986569	0.171116	3.8701e-10	2.49211e-08	skrt-2_salt_vs_control	AT5MAT	At3g29590 (At5MAT) encodes a malonyl-CoA:anthocyanidin 5-O-glucoside-6-O-malonyltransferase that is coordinately expressed with a epistatic 5-O-anthocyanidin glucosyltransferase (At4g14090). The enzyme is involved in the malonylation of anthocyanins in Arabidopsis.
AT3G51240	1334.97	0.618723	0.109742	3.90811e-10	2.50874e-08	skrt-2_salt_vs_control	F3'H	Encodes flavanone 3-hydroxylase that is coordinately expressed with chalcone synthase and chalcone isomerases. Regulates flavonoid biosynthesis.
AT1G72130	85.889	-1.18464	0.203616	3.55834e-10	2.52414e-08	Col-0_salt_vs_control	NPF5.11	NA
AT3G18130	3571.95	-0.321987	0.0579747	3.59646e-10	2.54263e-08	Col-0_salt_vs_control	RACK1C	Encodes a protein with similarity to mammalian RACKs. RACKs function to shuttle activated protein kinase C to different subcellular sites and may also function as a scaffold through physical interactions with other proteins. RACK1C has no phenotype on its own and probably acts redundantly with RACK1A and RACK1B.
AT5G49760	1302.52	-0.39002	0.0740754	3.63991e-10	2.56473e-08	Col-0_salt_vs_control	CARD1	NA
AT1G68520	501.533	0.534057	0.101975	3.71045e-10	2.60572e-08	Col-0_salt_vs_control	BBX14	NA
AT3G44010	3432.25	-0.486139	0.0942169	3.79493e-10	2.6562e-08	Col-0_salt_vs_control	uS14y	NA
AT3G59820	1664.05	0.348694	0.0644671	3.97548e-10	2.77336e-08	Col-0_salt_vs_control	AtLETM1	NA
AT5G08280	5001.23	-0.339996	0.0624581	4.42111e-10	2.82924e-08	skrt-2_salt_vs_control	HEMC	Encodes a protein with porphobilinogen deaminase activity. This protein is targeted to the chloroplast.
AT2G36620	5163.58	-0.354278	0.0658659	4.09525e-10	2.84748e-08	Col-0_salt_vs_control	RPL24A	RPL24A encodes ribosomal protein L24, homolog of cytosolic RPL24, found in archaea and higher eukaryotes. Arabidopsis has two RPL24 homologs, RPL24A (AT2G36620) and RPL24B (AT3G53020).
AT3G19850	112.395	-1.09322	0.190527	4.46382e-10	2.84772e-08	skrt-2_salt_vs_control	NA	NA
AT3G30775	1898.56	-1.54284	0.27335	4.15273e-10	2.87795e-08	Col-0_salt_vs_control	AT-POX	Encodes a proline oxidase that is predicted to localize to the inner mitochondrial membrane, its mRNA expression induced by high levels of Al and by osmotic stress. The promoter contains an L-proline-inducible element.
AT5G06980	140.512	-1.07035	0.186773	4.66088e-10	2.96426e-08	skrt-2_salt_vs_control	LNK4	NA
AT1G78850	971.092	-1.36297	0.239148	4.36434e-10	3.01469e-08	Col-0_salt_vs_control	GAL1	curculin-like (mannose-binding) lectin family protein, low similarity to ser/thr protein kinase from Zea mays (GI:2598067); contains Pfam lectin (probable mannose binding) domain PF01453 but not the protein kinase domain of the Z. mays protein
AT1G80280	2958.28	0.444314	0.0833184	4.79804e-10	3.0421e-08	skrt-2_salt_vs_control	AMAR1	NA
AT5G45380	58.8035	-1.94805	0.351617	4.821e-10	3.04728e-08	skrt-2_salt_vs_control	ATDUR3	NA
AT5G05440	77.5684	-1.24816	0.217526	4.72295e-10	3.25174e-08	Col-0_salt_vs_control	AtPYL5	Encodes a member of the PYR (pyrabactin resistance )/PYL(PYR1-like)/RCAR (regulatory components of ABA receptor) family proteins with 14 members. PYR/PYL/RCAR family proteins function as abscisic acid sensors. Mediate ABA-dependent regulation of protein phosphatase 2Cs ABI1 and ABI2.
AT3G12320	149.264	-1.03813	0.178016	4.81223e-10	3.30241e-08	Col-0_salt_vs_control	LNK3	NA
AT1G51940	1181.5	0.35219	0.0657254	4.8327e-10	3.30569e-08	Col-0_salt_vs_control	AtLYK3	NA
AT5G58310	127.742	1.42713	0.250753	5.43726e-10	3.42631e-08	skrt-2_salt_vs_control	ATMES18	Encodes a protein shown to have methyl IAA esterase activity in vitro. This protein does not act on methyl JA, MeSA, MeGA4, or MEGA9 in vitro.
AT4G05180	7565.61	-0.308438	0.0560084	5.50134e-10	3.45612e-08	skrt-2_salt_vs_control	PSBQ	Encodes the PsbQ subunit of the oxygen evolving complex of photosystem II.
AT1G08890	102.398	1.17464	0.204412	5.53957e-10	3.77695e-08	Col-0_salt_vs_control	ESL3.05	NA
AT4G01080	253.63	0.893577	0.153594	5.62886e-10	3.82545e-08	Col-0_salt_vs_control	MOAT4	Encodes a member of the TBL (TRICHOME BIREFRINGENCE-LIKE) gene family containing a plant-specific DUF231 (domain of unknown function) domain. TBL gene family has 46 members, two of which (TBR/AT5G06700 and TBL3/AT5G01360) have been shown to be involved in the synthesis and deposition of secondary wall cellulose, presumably by influencing the esterification state of pectic polymers. A nomenclature for this gene family has been proposed (Volker Bischoff & Wolf Scheible, 2010, personal communication).
AT2G43140	30.7476	-2.17947	0.414103	6.1237e-10	3.83541e-08	skrt-2_salt_vs_control	bHLH129	NA
AT1G62540	329.062	0.679566	0.122727	5.71201e-10	3.86947e-08	Col-0_salt_vs_control	FMO	belongs to the flavin-monooxygenase (FMO) family, encodes a glucosinolate S-oxygenase that catalyzes the conversion of methylthioalkyl glucosinolates to methylsulfinylalkyl glucosinolates
AT5G46830	56.7943	1.51481	0.270733	5.76953e-10	3.89591e-08	Col-0_salt_vs_control	ATNIG1	Calcium-binding transcription factor involved in salt stress signaling.
AT1G02205	6993.85	0.382513	0.0734964	5.84584e-10	3.93483e-08	Col-0_salt_vs_control	CER1	Expression of the CER1 gene associated with production of stem epicuticular wax and pollen fertility. Biochemical studies showed that cer1 mutants are blocked in the conversion of stem wax C30 aldehydes to C29 alkanes, and they also lack the secondary alcohols and ketones. These suggested the CER1 protein is an aldehyde decarbonylase, but the exact molecular function of this protein remains to be determined.
AT3G56090	2207.28	-0.415034	0.0811634	5.94718e-10	3.99029e-08	Col-0_salt_vs_control	ATFER3	Encodes FERRITIN 3, AtFER3. Ferritins are a class of 24-mer multi-meric proteins found in all kingdoms of life. Function as the main iron store in mammals. Evidence suggests that Arabidopsis ferritins are essential to protect cells against oxidative damage, but they do not constitute the major iron pool.
AT5G38980	1068.64	-0.454679	0.0859685	6.40612e-10	4.00014e-08	skrt-2_salt_vs_control	NA	NA
AT3G25020	932.497	-0.576625	0.109899	6.09243e-10	4.07477e-08	Col-0_salt_vs_control	AtRLP42	NA
AT1G74940	619.855	-0.594356	0.112304	6.1678e-10	4.11212e-08	Col-0_salt_vs_control	FLZ13	NA
AT4G34480	900.923	-0.404043	0.0789531	6.66245e-10	4.4279e-08	Col-0_salt_vs_control	NA	NA
AT1G79820	1063.51	0.360087	0.0685475	7.18262e-10	4.7586e-08	Col-0_salt_vs_control	SGB1	NA
AT3G02540	988.092	0.442546	0.0878351	7.29291e-10	4.81652e-08	Col-0_salt_vs_control	RAD23-3	Encodes a member of the RADIATION SENSITIVE23 (RAD23) family: AT1G16190(RAD23A), AT1G79650(RAD23B), AT3G02540(RAD23C), AT5G38470(RAD23D). RAD23 proteins play an essential role in the cell cycle, morphology, and fertility of plants through their delivery of UPS (ubiquitin/26S proteasome system) substrates to the 26S proteasome.
AT5G46780	136.094	-0.993937	0.17614	7.75021e-10	4.8248e-08	skrt-2_salt_vs_control	NA	NA
AT5G08180	3063.34	-0.351898	0.0666152	7.43212e-10	4.89312e-08	Col-0_salt_vs_control	NA	NA
AT3G17040	1158.4	-0.342861	0.0644125	7.47736e-10	4.90757e-08	Col-0_salt_vs_control	HCF107	It is a RNA tetratricopeptide repeat-containing protein required for normal processing of transcripts from the polycistronic chloroplast psbB-psbT-psbH-petB-petD operon coding for proteins of the photosystem II and cytochrome b6/f complexes. Localizes to the chloroplast membrane. Involved in regulating plastidial gene expression and biogenesis.
AT3G03450	446.473	0.559814	0.108421	7.54731e-10	4.9381e-08	Col-0_salt_vs_control	RGL2	Encodes a DELLA protein, a member of the GRAS superfamily of putative transcription factors. DELLA proteins restrain the cell proliferation and expansion that drives plant growth. Negative regulator of the response to GA in controlling seed germination. GA triggers the degradation of RGL2 protein in a process blocked by both proteasome inhibitors and serine/threonine phosphatase inhibitors. The protein undergoes degradation in response to GA via the 26S proteasome. RGL2 may be involved in reducing ROS accumulation in response to stress by up-regulating the transcription of superoxide dismutases. Rapidly degraded in response to GA. Regulates GA-promoted seed germination. Involved in flower and fruit development.
AT5G23420	1376.28	-0.362736	0.0693436	7.63353e-10	4.97905e-08	Col-0_salt_vs_control	HMGB6	Encodes HMGB6, a protein belonging to the subgroup of HMGB (high mobility group B) proteins. Localized in the nucleus. Binds to supercoiled DNA in vitro. HMGB6 is phosphorylated by protein kinase CK2alpha within its acidic C-terminal domain.
AT1G80130	117.442	1.33274	0.236783	8.0394e-10	4.98975e-08	skrt-2_salt_vs_control	NA	NA
AT4G10340	25129.1	-0.263443	0.0462633	8.13897e-10	5.29234e-08	Col-0_salt_vs_control	LHCB5	photosystem II encoding the light-harvesting chlorophyll a/b binding protein CP26 of the antenna system of the photosynthetic apparatus
AT1G64390	2752.36	0.369123	0.0712138	8.61266e-10	5.58312e-08	Col-0_salt_vs_control	AtGH9C2	NA
AT1G55490	10555.8	-0.346067	0.0652936	9.05612e-10	5.60391e-08	skrt-2_salt_vs_control	CPN60B	encodes the beta subunit of the chloroplast chaperonin 60, a homologue of bacterial GroEL. Mutants in this gene develops lesions on its leaves, expresses systemic acquired resistance (SAR) and develops accelerated cell death to heat shock stress. The protein has molecular chaperone activity for suppressing protein aggregation in vitro.
AT3G19450	644.208	-0.420332	0.083504	8.73364e-10	5.64418e-08	Col-0_salt_vs_control	ATCAD4	Encodes a catalytically active cinnamyl alcohol dehydrogenase which uses p-coumaryl aldehyde as a preferred substrate. It can also use caffeyl, coniferyl and d-hydroxyconiferyl aldehydes as substrates.
AT4G26260	52.2633	-2.09636	0.397246	9.41829e-10	5.81058e-08	skrt-2_salt_vs_control	MIOX4	Encodes a myo-inositol oxygenase.
AT1G55810	515.674	-0.626455	0.118112	9.19687e-10	5.92537e-08	Col-0_salt_vs_control	UCK3	One of the homologous genes predicted to encode proteins with UPRT domains (Uracil phosphoribosyltransferase). Five of these genes (At5g40870, At3g27190, At1g55810, At4g26510 and At3g27440) show a high level of identity, and are annotated as also containing a N-terminal uracil kinase (UK) domain. These genes are referred to as UKL1 (UK-like 1), UKL2, UKL3, UKL4 and UKL5, respectively.
AT4G25100	96.5483	1.44643	0.259005	9.75143e-10	5.99815e-08	skrt-2_salt_vs_control	ATFSD1	Fe-superoxide dismutase
AT3G63160	1932.32	0.498706	0.0996067	9.36374e-10	6.01449e-08	Col-0_salt_vs_control	OEP6	NA
AT3G23390	4178.46	-0.3634	0.0692779	9.87187e-10	6.05416e-08	skrt-2_salt_vs_control	RPL36aA	NA
AT2G16910	597.329	1.26597	0.226323	9.91157e-10	6.06047e-08	skrt-2_salt_vs_control	AMS	Encodes a basic helix-loop helix transcription factor involved in tapetal cell development. Loss of function mutations are male sterile. AMS binds to a region termed the E box of target gene promoters.
AT1G31580	4645.99	-0.737511	0.132604	1.04795e-09	6.38879e-08	skrt-2_salt_vs_control	CXC750	Encodes cell wall protein. ECS1 is not a Xcc750 resistance gene, but the genetic data indicate that ECS1 is linked to a locus influencing resistance to Xcc750.
AT2G19650	113.43	-1.11182	0.196005	9.97794e-10	6.38952e-08	Col-0_salt_vs_control	NA	NA
AT4G25890	1347.75	-0.461029	0.0927783	1.01807e-09	6.49964e-08	Col-0_salt_vs_control	P3z	NA
AT5G11090	479.556	-0.540323	0.101545	1.06993e-09	6.50352e-08	skrt-2_salt_vs_control	YL1	NA
AT1G17665	154.157	0.923258	0.165341	1.0837e-09	6.52945e-08	skrt-2_salt_vs_control	NA	NA
AT4G21850	368.116	-0.813867	0.145873	1.07826e-09	6.52945e-08	skrt-2_salt_vs_control	ATMSRB9	NA
AT1G53910	4611.38	-0.295461	0.054348	1.08345e-09	6.52945e-08	skrt-2_salt_vs_control	ERF74	encodes a member of the ERF (ethylene response factor) subfamily B-2 of ERF/AP2 transcription factor family (RAP2.12). The protein contains one AP2 domain. There are 5 members in this subfamily including RAP2.2 AND RAP2.12.
AT5G17860	142.529	-1.0331	0.181503	1.06303e-09	6.76611e-08	Col-0_salt_vs_control	CAX7	NA
AT2G07180	882.785	-0.508294	0.101778	1.07123e-09	6.79782e-08	Col-0_salt_vs_control	PBL17	NA
AT5G11500	2571.01	-0.31255	0.0579254	1.14712e-09	7.2575e-08	Col-0_salt_vs_control	NA	NA
AT2G32060	5867.07	-0.304717	0.0560739	1.1562e-09	7.29306e-08	Col-0_salt_vs_control	eS12y	NA
AT3G09600	114.699	-1.01209	0.178119	1.15982e-09	7.29406e-08	Col-0_salt_vs_control	LCL5	NA
AT4G08390	2017.19	-0.289249	0.0525082	1.17822e-09	7.38774e-08	Col-0_salt_vs_control	SAPX	Encodes a chloroplastic stromal ascorbate peroxidase sAPX. Ascorbate peroxidases are enzymes that scavenge hydrogen peroxide in plant cells. Eight types of APX have been described for Arabidopsis: three cytosolic (APX1, APX2, APX6), two chloroplastic types (stromal sAPX, thylakoid tAPX), and three microsomal (APX3, APX4, APX5) isoforms.
AT4G29690	60.8089	1.64948	0.299971	1.25656e-09	7.5489e-08	skrt-2_salt_vs_control	NA	NA
AT1G12110	373.586	-1.61685	0.29421	1.34007e-09	8.02715e-08	skrt-2_salt_vs_control	ATNRT1	Encodes NRT1.1 (CHL1), a dual-affinity nitrate transporter. The protein is expressed in guard cells and function in stomatal opening. Mutants have less transpiration and are more tolerant to drought. Expressed in lateral roots. Involved in nitrate signaling which enables the plant root system to detect and exploit nitrate-rich soil patches. Comparing to the wild type, the mutant displays a strongly decreased lateral root proliferation phenotype in nitrate rich patches on growth medium.
AT3G55800	3862.81	-0.362603	0.0699433	1.39555e-09	8.33528e-08	skrt-2_salt_vs_control	SBPASE	Encodes the chloroplast enzyme sedoheptulose-1,7-bisphosphatase (SBPase), involved in the carbon reduction of the Calvin cycle. Increase in SBPase activity in transgenic lines accumulate up to 50% more sucrose and starch than wild-type.
AT3G53740	6331.05	-0.312301	0.0581883	1.35415e-09	8.46565e-08	Col-0_salt_vs_control	eL36y	NA
AT3G29240	762.072	-0.436336	0.0885707	1.38168e-09	8.61221e-08	Col-0_salt_vs_control	DUF179-3	NA
AT1G75370	923.972	0.38187	0.075643	1.39044e-09	8.61584e-08	Col-0_salt_vs_control	SFH5	NA
AT1G18650	1361.2	-0.355393	0.068966	1.38705e-09	8.61584e-08	Col-0_salt_vs_control	PDCB3	Encodes a member of the X8-GPI family of proteins. It localizes to the plasmodesmata and is predicted to bind callose.
AT1G71040	462.442	-0.588432	0.110151	1.4707e-09	8.71176e-08	skrt-2_salt_vs_control	LPR2	Encodes LPR2. Function together with LPR1 (AT1G23010) and a P5-type ATPase (At5g23630/PDR2) in a common pathway that adjusts root meristem activity to Pi (inorganic phosphate) availability.
AT5G11420	1286.15	0.516512	0.0989602	1.47127e-09	8.71176e-08	skrt-2_salt_vs_control	NA	NA
AT1G53240	7591.17	-0.227993	0.0403527	1.4667e-09	8.71176e-08	skrt-2_salt_vs_control	mMDH1	NA
AT3G55760	1154.06	0.392879	0.0784323	1.41966e-09	8.77106e-08	Col-0_salt_vs_control	LESV	NA
AT2G40590	1835.86	-0.32791	0.0621341	1.43386e-09	8.83289e-08	Col-0_salt_vs_control	eS26y	NA
AT2G27710	8155.5	-0.385754	0.0767659	1.46922e-09	9.02435e-08	Col-0_salt_vs_control	P2y	NA
AT5G13240	349.005	-0.611962	0.114052	1.56746e-09	9.24676e-08	skrt-2_salt_vs_control	MAF1	NA
AT4G34588	525.998	0.521671	0.100021	1.57059e-09	9.24676e-08	skrt-2_salt_vs_control	NA	Upstream open reading frames (uORFs) are small open reading frames found in the 5' UTR of a mature mRNA, and can potentially mediate translational regulation of the largest, or major, ORF (mORF). CPuORF2 represents a conserved upstream opening reading frame relative to major ORF AT4G34590.1
AT5G11150	720.578	0.442918	0.0903404	1.51767e-09	9.29487e-08	Col-0_salt_vs_control	ATVAMP713	Member of Synaptobrevin-like AtVAMP7C, v-SNARE protein family.
AT2G26355	401.965	0.743367	0.135666	1.64176e-09	9.63821e-08	skrt-2_salt_vs_control	NA	NA
AT1G22490	471.881	-0.623637	0.120308	1.62357e-09	9.91458e-08	Col-0_salt_vs_control	bHLH094	NA
AT5G01600	1152.04	-0.586119	0.11538	1.64265e-09	1.00021e-07	Col-0_salt_vs_control	ATFER1	Encodes a ferretin protein that is targeted to the chloroplast. Member of a Ferritin gene family. Gene expression is induced in response to iron overload and by nitric oxide. Expression of the gene is downregulated in the presence of paraquat, an inducer of photoxidative stress.
AT2G16430	1179.35	-0.493041	0.0956676	1.70909e-09	1.00049e-07	skrt-2_salt_vs_control	ATPAP10	NA
AT4G15440	952.573	0.567557	0.107575	1.73108e-09	1.0105e-07	skrt-2_salt_vs_control	CYP74B2	Encodes a hydroperoxide lyase. Also a member of the CYP74B cytochrome p450 family. In the ecotype Columbia (Col) the gene contains a 10-nucleotide deletion in its first exon that causes it to code for a truncated protein that results in a non-functional hydroperoxide lyase.
AT4G26270	1462.53	-0.407506	0.0800743	1.75791e-09	1.02326e-07	skrt-2_salt_vs_control	PFK3	NA
AT5G40610	439.462	-0.565378	0.11263	1.7049e-09	1.03513e-07	Col-0_salt_vs_control	GPDHp	NA
AT1G31850	2985.9	0.306113	0.0571517	1.71354e-09	1.03738e-07	Col-0_salt_vs_control	NA	NA
AT5G57050	230.539	0.824834	0.150498	1.84204e-09	1.06921e-07	skrt-2_salt_vs_control	ABI2	Encodes a protein phosphatase 2C and is involved in ABA signal transduction. Binds fibrillin preprotein in vitro and in vivo.
AT4G04410.1	94.1474	-1.30444	0.238333	1.81053e-09	1.09296e-07	Col-0_salt_vs_control	NA	NA
AT2G39730	12303.3	-0.352223	0.0691264	2.04459e-09	1.23073e-07	Col-0_salt_vs_control	RCA	Rubisco activase, a nuclear-encoded chloroplast protein that consists of two isoforms arising from alternative splicing in most plants. Required for the light activation of rubisco.
AT3G57550	1250.28	-0.409874	0.0813709	2.31291e-09	1.33876e-07	skrt-2_salt_vs_control	AGK2	guanylate kinase
AT3G14990	1001.32	-0.465886	0.0921655	2.39137e-09	1.3803e-07	skrt-2_salt_vs_control	AtDJ1A	NA
AT5G67385	953.643	-0.489692	0.0963549	2.42243e-09	1.39432e-07	skrt-2_salt_vs_control	NCH1	NA
AT5G57630	170.636	1.02528	0.184763	2.32849e-09	1.39494e-07	Col-0_salt_vs_control	CIPK21	CBL-interacting protein kinase
AT5G07030	10910.5	0.25216	0.0453513	2.33063e-09	1.39494e-07	Col-0_salt_vs_control	NA	NA
AT3G01472	495.038	-0.586266	0.111926	2.46095e-09	1.41254e-07	skrt-2_salt_vs_control	NA	Upstream open reading frames (uORFs) are small open reading frames found in the 5' UTR of a mature mRNA, and can potentially mediate translational regulation of the largest, or major, ORF (mORF). CPuORF33 represents a conserved upstream opening reading frame relative to major ORF AT3G01470.1
AT1G31330	15187.7	-0.257034	0.0472232	2.51383e-09	1.43889e-07	skrt-2_salt_vs_control	PSAF	Encodes subunit F of photosystem I.
AT1G72500	1360.45	-0.411008	0.0820131	2.64617e-09	1.51044e-07	skrt-2_salt_vs_control	NA	NA
AT1G08360	9778.04	-0.27595	0.0508003	2.60418e-09	1.55424e-07	Col-0_salt_vs_control	uL1z	NA
AT5G11950	695.984	-0.475534	0.099231	2.64336e-09	1.57317e-07	Col-0_salt_vs_control	LOG8	Encodes a protein of unknown function. It has been crystallized and shown to be structurally almost identical to the protein encoded by At2G37210.
AT1G70560	609.065	0.489092	0.101942	2.68295e-09	1.59224e-07	Col-0_salt_vs_control	CKRC1	TAA1 is involved in the shade-induced production of indole-3-pyruvate (IPA), a precursor to IAA, a biologically active auxin. It is also involved in regulating many aspects of plant growth and development from embryogenesis to flower formation and plays a role in ethylene-mediated signaling. This enzyme can catalyze the formation of IPA from L-tryptophan. Though L-Trp is expected to be the preferred substrate in vivo, TAA1 also acts as an aminotransferase using L-Phe, L-Tyr, L-Leu, L-Ala, L-Met, and L-Gln.
AT5G46330	728.327	-0.57342	0.116002	2.77618e-09	1.64294e-07	Col-0_salt_vs_control	FLS2	Encodes a leucine-rich repeat serine/threonine protein kinase that is expressed ubiquitously. FLS2 is involved in MAP kinase signalling relay involved in innate immunity. Essential in the perception of flagellin, a potent elicitor of the defense response. FLS2 is directed for degradation by the bacterial ubiquitin ligase AvrPtoB.
AT5G49760	1302.52	-0.384954	0.076776	2.89286e-09	1.64669e-07	skrt-2_salt_vs_control	CARD1	NA
AT3G54470	1943.22	-0.283414	0.0526532	2.79507e-09	1.64948e-07	Col-0_salt_vs_control	NA	encodes the bi-functional orotate phosphoribosyltransferase/orotidine-5'-phosphate decarboxylase catalyzing the fifth and sixth step in the de novo pyrimidine ribonucleotide biosynthesis
AT3G01470	494.625	-0.585686	0.112653	2.9808e-09	1.69208e-07	skrt-2_salt_vs_control	AT3G01472.1	Encodes a homeodomain leucine zipper class I (HD-Zip I) transcriptional activator involved in leaf development.
AT5G01820	719.378	0.524717	0.108805	3.00427e-09	1.76799e-07	Col-0_salt_vs_control	ATCIPK14	Encodes a CBL-interacting serine/threonine protein kinase.
AT1G58360	1277.08	0.32793	0.0638344	3.05885e-09	1.79509e-07	Col-0_salt_vs_control	AAP1	Encodes AAP1 (amino acid permease 1), a neutral amino acid transporter expressed in seeds. Functions in amino acid uptake into embryos.
AT2G46790	97.6933	-1.55831	0.291609	3.20822e-09	1.81551e-07	skrt-2_salt_vs_control	APRR9	Pseudo-response regulator PRR9. Involved in clock function. PRR7 and PRR9 are partially redundant essential components of a temperature-sensitive circadian system. CCA1 and LHY had a positive effect on PRR9. Interact with TOC1 in a yeast two-hybrid assay. Acts as transcriptional repressor of CCA1 and LHY.
AT3G55620	1834.75	-0.331095	0.0647805	3.21587e-09	1.81551e-07	skrt-2_salt_vs_control	eIF6A	NA
AT5G19940	1944.67	-0.293272	0.0552071	3.12911e-09	1.83123e-07	Col-0_salt_vs_control	FBN6	NA
AT1G13080	80.0012	-1.24099	0.231092	3.34563e-09	1.88361e-07	skrt-2_salt_vs_control	CYP71B2	cytochrome P450 monooxygenase
AT3G46030	3303.6	-0.268409	0.0494574	3.26864e-09	1.90758e-07	Col-0_salt_vs_control	HTB11	NA
AT3G03920	3381.36	-0.35463	0.071006	3.30287e-09	1.92119e-07	Col-0_salt_vs_control	NA	NA
AT1G07810	1588.15	0.30954	0.0593278	3.3102e-09	1.92119e-07	Col-0_salt_vs_control	ACA3	Encodes an ER-type Ca2+-pumping ATPase.
AT1G41880	5310.42	-0.272403	0.0504269	3.38202e-09	1.95748e-07	Col-0_salt_vs_control	eL33z	NA
AT1G02205	6993.85	0.370552	0.0741239	3.50082e-09	1.96561e-07	skrt-2_salt_vs_control	CER1	Expression of the CER1 gene associated with production of stem epicuticular wax and pollen fertility. Biochemical studies showed that cer1 mutants are blocked in the conversion of stem wax C30 aldehydes to C29 alkanes, and they also lack the secondary alcohols and ketones. These suggested the CER1 protein is an aldehyde decarbonylase, but the exact molecular function of this protein remains to be determined.
AT1G29930	123073	-0.284396	0.0532486	3.42165e-09	1.97499e-07	Col-0_salt_vs_control	AB140	Subunit of light-harvesting complex II (LHCII),which absorbs light and transfers energy to the photosynthetic reaction center.
AT3G55280	3421.2	-0.264574	0.0486864	3.46894e-09	1.99682e-07	Col-0_salt_vs_control	RPL23A2	60S ribosomal protein L23A (RPL23aB). Paralog of RPL23aA.
AT4G22310	1420.51	-0.319512	0.0620166	3.55832e-09	2.04269e-07	Col-0_salt_vs_control	MPC3	NA
AT4G05020	212.386	0.842931	0.157536	3.6745e-09	2.05752e-07	skrt-2_salt_vs_control	NDB2	NA
AT1G74470	11520.2	-0.277573	0.0517348	3.60422e-09	2.06342e-07	Col-0_salt_vs_control	NA	Encodes for a multifunctional protein with geranylgeranyl reductase activity shown to catalyze the reduction of prenylated geranylgeranyl-chlorophyll a to phytyl-chlorophyll a (chlorophyll a) and free geranylgeranyl pyrophosphate to phytyl pyrophosphate.
AT1G06550	1366.32	-0.368106	0.0748376	3.6402e-09	2.07836e-07	Col-0_salt_vs_control	NA	NA
ATCG01050	20.6838	-2.76493	0.551648	3.66505e-09	2.0869e-07	Col-0_salt_vs_control	NDHD	Represents a plastid-encoded subunit of a NAD(P)H dehydrogenase complex. Its mRNA is edited at four positions. Translation data is not available for this gene.
AT3G55620	1834.75	-0.314766	0.0608893	3.69873e-09	2.1004e-07	Col-0_salt_vs_control	eIF6A	NA
AT4G34588	525.998	0.48704	0.10295	3.76243e-09	2.13083e-07	Col-0_salt_vs_control	NA	Upstream open reading frames (uORFs) are small open reading frames found in the 5' UTR of a mature mRNA, and can potentially mediate translational regulation of the largest, or major, ORF (mORF). CPuORF2 represents a conserved upstream opening reading frame relative to major ORF AT4G34590.1
AT5G10240	1188.09	-0.33953	0.0673832	3.79356e-09	2.1427e-07	Col-0_salt_vs_control	ASN3	Encodes asparagine synthetase (ASN3).
AT4G24130	279.879	0.762748	0.143384	3.89161e-09	2.17319e-07	skrt-2_salt_vs_control	SVB5	NA
AT1G53240	7591.17	-0.218604	0.0390421	3.86689e-09	2.17828e-07	Col-0_salt_vs_control	mMDH1	NA
AT3G08940	6860.34	-0.293565	0.0557069	3.90687e-09	2.19493e-07	Col-0_salt_vs_control	LHCB4.2	Lhcb4.2 protein (Lhcb4.2, protein involved in the light harvesting complex of photosystem II
AT5G55400	347.179	0.567548	0.116822	3.94626e-09	2.21117e-07	Col-0_salt_vs_control	AtFIM4	NA
AT3G56220	123.538	-0.992128	0.185785	3.99239e-09	2.22344e-07	skrt-2_salt_vs_control	NA	NA
AT1G72500	1360.45	-0.384373	0.0794073	4.00563e-09	2.23848e-07	Col-0_salt_vs_control	NA	NA
AT5G14800	3165.9	0.334065	0.0660254	4.03127e-09	2.23904e-07	skrt-2_salt_vs_control	AT-P5C1	Delta 1-pyrroline-5-carboxylate reductase, catalyzes the final step in proline biosynthesis from glutamate and ornithine.In situ hybridization indicated that under normal growth conditions, the highest concentration of P5CR transcripts occurs in the cortical parenchyma, phloem, vascular cambium and pith parenchyma in the vicinity of the protoxylem. Single gene in Arabidopsis.
AT2G46000	456.671	0.536089	0.106041	4.04292e-09	2.23947e-07	skrt-2_salt_vs_control	NA	NA
AT3G48690	712.802	0.591223	0.114999	4.15759e-09	2.29682e-07	skrt-2_salt_vs_control	ATCXE12	Encodes a protein with carboxylesterase whose activity was tested using both pNA and 2,4-D-methyl.
AT1G72130	85.889	-1.16354	0.218476	4.26547e-09	2.35011e-07	skrt-2_salt_vs_control	NPF5.11	NA
AT3G54880	335.485	-0.658547	0.129754	4.33393e-09	2.41553e-07	Col-0_salt_vs_control	NA	NA
AT1G09590	7983.52	-0.28576	0.0540278	4.36884e-09	2.42857e-07	Col-0_salt_vs_control	eL21z	NA
AT5G44568	31.4262	-1.86927	0.363581	4.38952e-09	2.43364e-07	Col-0_salt_vs_control	PROSCOOP4	NA
AT2G07680	251.567	-0.738508	0.140604	4.41779e-09	2.44289e-07	Col-0_salt_vs_control	ABCC13	member of MRP subfamily
AT5G24420	2456.35	1.2142	0.228546	4.54059e-09	2.49502e-07	skrt-2_salt_vs_control	PGL5	NA
AT4G34590	524.995	0.476373	0.101622	4.55196e-09	2.51049e-07	Col-0_salt_vs_control	ATB2	Encodes a basic domain leucine zipper (bZip) transcription factor bZIP11. Translation is repressed by sucrose. Directly regulates gene expression of ASN1 and ProDH2, which are enzyme-coding genes involved in amino acid metabolism.
AT4G04570	63.9191	-1.4841	0.283982	4.62539e-09	2.54432e-07	Col-0_salt_vs_control	CRK40	Encodes a cysteine-rich receptor-like protein kinase.
AT4G10340	25129.1	-0.25244	0.0471805	4.64951e-09	2.54808e-07	skrt-2_salt_vs_control	LHCB5	photosystem II encoding the light-harvesting chlorophyll a/b binding protein CP26 of the antenna system of the photosynthetic apparatus
AT3G23570	691.145	0.642644	0.128103	4.70742e-09	2.57734e-07	Col-0_salt_vs_control	NA	NA
AT5G38480	5008.33	-0.225349	0.0406683	4.70987e-09	2.57734e-07	Col-0_salt_vs_control	GRF3	general regulatory factor, a 14-3-3 gene
AT1G45130	1109	0.36257	0.0731777	4.79339e-09	2.61996e-07	skrt-2_salt_vs_control	AtBGAL5	NA
AT2G40840	3169.43	0.335786	0.0670113	4.84054e-09	2.64198e-07	Col-0_salt_vs_control	DPE2	Encodes a cytosolic protein with transglucosidase and amylomaltase activity. It is an essential component of the pathway from starch to sucrose and cellular metabolism in leaves at night. The protein binds to heteroglycans and utilizes glucose, mannose and xylose as acceptors. Fucose and galactose can also act as acceptors but less efficiently than the previous three. It was also was also recently reported to act on maltodextrins. On the other hand, arabinose and fructose were not efficiently used. Its role probably includes metabolizing maltose exported from the chloroplast. Studies using maltose extracted from the double mutant be2-1 be3-2 showed that this enzyme is preferentially active of &#946;-maltose.
AT5G62720	646.078	0.528103	0.111627	4.92233e-09	2.67968e-07	Col-0_salt_vs_control	AtNITR2;1	NA
AT4G04770	1394.78	-0.329901	0.0655117	4.96238e-09	2.69452e-07	Col-0_salt_vs_control	ABC1	Encodes an iron-stimulated ATPase. A member of the NAP subfamily of ABC transporters. Involved in Fe-S cluster assembly. Similar to SufB. Involved in the regulation of iron homeostasis. Able to form homodimers. Interacts with AtNAP7 inside the chloroplast.
AT5G10450	5835.42	-0.319825	0.0629198	5.08551e-09	2.75428e-07	Col-0_salt_vs_control	14-3-3lambda	Encodes a member of the 14-3-3 gene family that is a lambda isoform (14-3-3&#955;). Interacts with APX3 (ascorbate peroxidase) and AKR2 , suggesting a role in mediating oxidative metabolism in stress response. This protein was shown to colocalize and interact with SERK1 by which it is phosphorylated. This protein is also reported to interact with the phosphorylated form of the BZR1 transcription factor involved in brassinosteroid signaling and may affect the nucleocytoplasmic shuttling of BZR1.
AT1G75690	641.706	-0.585241	0.115031	5.167e-09	2.8167e-07	skrt-2_salt_vs_control	LQY1	NA
AT1G27630	806.64	0.410646	0.087078	5.23621e-09	2.82863e-07	Col-0_salt_vs_control	CYCT1;3	NA
AT4G15210	2107.45	1.39722	0.266949	5.27018e-09	2.8397e-07	Col-0_salt_vs_control	AT-BETA-AMY	cytosolic beta-amylase expressed in rosette leaves and inducible by sugar. RAM1 mutants have reduced beta amylase in leaves and stems.
AT3G50970	152.852	0.998367	0.185126	5.3796e-09	2.89126e-07	Col-0_salt_vs_control	LTI30	Belongs to the dehydrin protein family, which contains highly conserved stretches of 7-17 residues that are repetitively scattered in their sequences, the K-, S-, Y- and lysine rich segments. LTI29 and LTI30 double overexpressors confer freeze tolerance. Located in membranes. mRNA upregulated by water deprivation and abscisic acid.
AT5G44820	114.653	-1.02047	0.189409	5.41245e-09	2.90151e-07	Col-0_salt_vs_control	NA	NA
AT4G17140	3733.98	0.71025	0.137968	5.50919e-09	2.94588e-07	Col-0_salt_vs_control	NA	NA
AT4G38860	113.193	-1.16984	0.221609	5.44237e-09	2.95898e-07	skrt-2_salt_vs_control	SAUR16	NA
AT4G37430	497.163	0.452194	0.0972552	5.5563e-09	2.96355e-07	Col-0_salt_vs_control	CYP81F1	Encodes a member of the CYP81F cytochrome P450 monooxygenase subfamily.
AT2G42590	2691.34	-0.298867	0.0582912	5.46918e-09	2.96574e-07	skrt-2_salt_vs_control	GF14	14-3-3 gene. Binds calcium and displays induced structural changes.
AT4G16860	1084.43	-0.559856	0.111317	5.61412e-09	3.03634e-07	skrt-2_salt_vs_control	CHS2	Confers resistance to Peronospora parasitica. RPP4 is coordinately regulated by transcriptional activation and RNA silencing.
AT3G17040	1158.4	-0.343139	0.0691423	5.85781e-09	3.15984e-07	skrt-2_salt_vs_control	HCF107	It is a RNA tetratricopeptide repeat-containing protein required for normal processing of transcripts from the polycistronic chloroplast psbB-psbT-psbH-petB-petD operon coding for proteins of the photosystem II and cytochrome b6/f complexes. Localizes to the chloroplast membrane. Involved in regulating plastidial gene expression and biogenesis.
AT1G27020	166.998	-1.77944	0.349076	5.98096e-09	3.18199e-07	Col-0_salt_vs_control	NA	NA
AT2G44670	788.507	-0.563153	0.118294	6.06454e-09	3.21833e-07	Col-0_salt_vs_control	DUF581-9	NA
AT1G24400	78.9028	1.33484	0.255122	6.11217e-09	3.23546e-07	Col-0_salt_vs_control	AATL2	High-affinity transporter for neutral and acidic amino acids, expressed in tapetum tissue of anthers
AT1G03475	3315.4	-0.277102	0.0533657	6.23456e-09	3.35429e-07	skrt-2_salt_vs_control	ATCPO-I	Encodes coproporphyrinogen III oxidase, a key enzyme in the biosynthetic pathway of chlorophyll and heme, a tetrapyrrole pathway. Mutants express cytological and molecular markers associated with the defense responses, usually activated by pathogen infection.
AT5G11950	695.984	-0.490503	0.100228	6.38011e-09	3.42366e-07	skrt-2_salt_vs_control	LOG8	Encodes a protein of unknown function. It has been crystallized and shown to be structurally almost identical to the protein encoded by At2G37210.
AT1G75790	293.962	0.936826	0.178533	6.42812e-09	3.44046e-07	skrt-2_salt_vs_control	sks18	NA
AT4G13495	338.335	-0.81514	0.15438	6.64386e-09	3.50809e-07	Col-0_salt_vs_control	NA	NA
AT5G58090	1401.78	-0.338577	0.0686072	6.68566e-09	3.52133e-07	Col-0_salt_vs_control	NA	NA
AT1G72840	324.989	-0.64995	0.126791	6.63298e-09	3.54091e-07	skrt-2_salt_vs_control	TNL40	NA
AT5G65730	997.608	-0.50965	0.103746	6.67583e-09	3.55458e-07	skrt-2_salt_vs_control	XTH6	NA
AT1G58270	177.302	-0.854318	0.160885	6.83292e-09	3.58992e-07	Col-0_salt_vs_control	ZW9	ZW9 mRNA, complete cds
AT4G32480	140.788	-1.13402	0.213898	6.87528e-09	3.6032e-07	Col-0_salt_vs_control	NA	NA
AT3G23390	4178.46	-0.329915	0.0663895	7.01231e-09	3.66589e-07	Col-0_salt_vs_control	RPL36aA	NA
AT3G11400	3264.91	-0.291894	0.0564813	7.06152e-09	3.68248e-07	Col-0_salt_vs_control	ATEIF3G1	One of the 2 genes that code for the G subunit of eukaryotic initiation factor 3 (EIF3).
AT4G24540	1044.05	-0.405728	0.0840571	7.03864e-09	3.7381e-07	skrt-2_salt_vs_control	AGL24	Encodes a MADS-box protein involved in flowering. Regulates the expression of SOC1 and is also upregulated by SOC1. Binds with IMK3 kinase domain. Phosphorylated by IMK3; likely to be a target for IMK3 kinase domain.
AT3G52180	1594.63	0.367312	0.0754031	7.06299e-09	3.74139e-07	skrt-2_salt_vs_control	ATPTPKIS1	Encodes a plant-specific protein phosphatase that contains a protein tyrosine phosphatase (PTP) catalytic domain and a kinase interaction sequence (KIS) domain. This protein interacts with the plant SnRK AKIN11. Binds starch. Localized in the chloroplast.
AT2G32960	116.89	-1.09562	0.209684	7.21105e-09	3.81002e-07	skrt-2_salt_vs_control	AtPFA-DSP2	NA
AT2G22122	58.7499	-1.46693	0.285186	7.3275e-09	3.81175e-07	Col-0_salt_vs_control	NA	NA
AT4G38970	10723	-0.342546	0.0695713	7.24998e-09	3.82079e-07	skrt-2_salt_vs_control	AtFBA2	Protein is tyrosine-phosphorylated and its phosphorylation state is modulated in response to ABA in Arabidopsis thaliana seeds.
AT2G22170	1559.74	-0.544028	0.109903	7.28374e-09	3.82879e-07	skrt-2_salt_vs_control	PLAT2	NA
AT3G62120	3542.81	-0.247327	0.0460478	7.51458e-09	3.89944e-07	Col-0_salt_vs_control	AtProRS-Cyt	NA
AT2G29980	3867.66	0.259508	0.0488558	7.73129e-09	4.00203e-07	Col-0_salt_vs_control	AtFAD3	Endoplasmic reticulum enzyme responsible for the synthesis of 18:3 fatty acids from phospholipids. Uses cytochrome b5 as electron donor.
AT4G01310	3951.06	-0.344892	0.070334	7.78352e-09	4.0811e-07	skrt-2_salt_vs_control	PRPL5	NA
AT3G24080	2144.46	-0.323104	0.0648877	7.99002e-09	4.12583e-07	Col-0_salt_vs_control	NA	NA
AT3G16240	11890.2	-0.394901	0.0822142	8.25936e-09	4.3196e-07	skrt-2_salt_vs_control	AQP1	Delta tonoplast intrinsic protein, functions as a water channel and ammonium (NH3) transporter. Highly expressed in flower, shoot, and stem. Expression shows diurnal regulation and is induced by ammonium (NH3). Protein localized to vacuolar membrane.
AT4G14090	508.289	0.755563	0.146476	8.50525e-09	4.43694e-07	skrt-2_salt_vs_control	NA	The At4g14090 encodes a anthocyanidin 5-O-glucosyltransferase specifically glucosylating the 5-position of the flavonoid A-ring.
AT5G67160	238.704	-0.785293	0.151946	8.5872e-09	4.46838e-07	skrt-2_salt_vs_control	EPS1	Encodes a member of the BAHD acyltransferase superfamily. Mutants have enhanced susceptibility to virulent and avirulent pathogens and are defective in pathogen induced SA biosynthesis. EPS1 may act upstream of SA biosynthesis as application of SA can rescue the mutant phenotype.
AT5G25140	66.4221	-1.39739	0.271996	8.68307e-09	4.47274e-07	Col-0_salt_vs_control	CYP71B13	putative cytochrome P450
AT2G10940	9650.93	0.420311	0.0879433	8.77891e-09	4.55663e-07	skrt-2_salt_vs_control	NA	NA
AT1G11910	7910.2	0.209984	0.0389586	8.93748e-09	4.62728e-07	skrt-2_salt_vs_control	APA1	Encodes an aspartic proteinase that forms a heterodimer and is stable over a broad pH range (ph 3-8).
AT5G61810	1045.5	0.381065	0.0793396	8.96373e-09	4.62924e-07	skrt-2_salt_vs_control	APC1	NA
AT1G21250	2769.04	-0.326684	0.0662738	9.04506e-09	4.65956e-07	skrt-2_salt_vs_control	AtWAK1	cell wall-associated kinase, may function as a signaling receptor of extracellular matrix component such as oligogalacturonides.
AT5G51550	7210.53	-0.310442	0.062308	9.25567e-09	4.75617e-07	skrt-2_salt_vs_control	EXL3	NA
AT5G59910	7266.58	-0.291321	0.0569427	9.43821e-09	4.84986e-07	Col-0_salt_vs_control	HTB4	NA
AT2G42220	2734.12	-0.363771	0.0754965	9.61918e-09	4.93067e-07	skrt-2_salt_vs_control	NA	NA
AT5G67160	238.704	-0.750077	0.146956	9.70631e-09	4.97549e-07	Col-0_salt_vs_control	EPS1	Encodes a member of the BAHD acyltransferase superfamily. Mutants have enhanced susceptibility to virulent and avirulent pathogens and are defective in pathogen induced SA biosynthesis. EPS1 may act upstream of SA biosynthesis as application of SA can rescue the mutant phenotype.
AT4G39780	36.8047	-1.70853	0.33711	1.00331e-08	5.13008e-07	skrt-2_salt_vs_control	ERF60	encodes a member of the DREB subfamily A-6 of ERF/AP2 transcription factor family. The protein contains one AP2 domain. There are 8 members in this subfamily including RAP2.4.
AT3G06530	3146.1	-0.308538	0.0620511	1.0125e-08	5.16426e-07	skrt-2_salt_vs_control	NA	NA
AT4G25170	478.779	-0.538664	0.110574	1.02288e-08	5.20431e-07	skrt-2_salt_vs_control	NA	NA
AT2G41180	236.83	-0.706445	0.141402	1.06666e-08	5.44739e-07	Col-0_salt_vs_control	SIB2	NA
AT1G44446	1528.9	-0.367097	0.0778761	1.06786e-08	5.44739e-07	Col-0_salt_vs_control	ATCAO	Encodes chlorophyllide <i>a</i> oxygenase which converts chlorophyllide <i>a</i> to chlorophyllide <i>b</i> by catalyzing two successive hydroxylations at the 7-methyl group of chlorophyllide <i>a</i> . Mutants are deficient in pigments that associate with thylakoid membrane proteins, lacking chlorophyll <i>b</i> and light-harvesting proteins of photosystem II. The protein was shown through cross-linking experiments to interact with Toc75, Toc34, Tic40, Tic20 and Tic22.
AT3G26180	485.294	-0.507612	0.105487	1.07893e-08	5.47597e-07	skrt-2_salt_vs_control	CYP71B20	putative cytochrome P450
AT5G53390	126.429	0.926415	0.180227	1.09641e-08	5.55103e-07	skrt-2_salt_vs_control	FOP1	NA
AT2G20870	4564.35	0.416546	0.0914108	1.10737e-08	5.63529e-07	Col-0_salt_vs_control	NA	NA
AT3G53830	193.129	-0.72957	0.144957	1.12357e-08	5.70396e-07	Col-0_salt_vs_control	NA	NA
AT5G40950	4474.07	-0.303664	0.0605507	1.13446e-08	5.74539e-07	Col-0_salt_vs_control	PRPL27	NA
AT2G46790	97.6933	-1.43565	0.283255	1.1418e-08	5.76867e-07	Col-0_salt_vs_control	APRR9	Pseudo-response regulator PRR9. Involved in clock function. PRR7 and PRR9 are partially redundant essential components of a temperature-sensitive circadian system. CCA1 and LHY had a positive effect on PRR9. Interact with TOC1 in a yeast two-hybrid assay. Acts as transcriptional repressor of CCA1 and LHY.
AT2G33800	4846.46	-0.327278	0.0670366	1.1429e-08	5.77221e-07	skrt-2_salt_vs_control	EMB3113	NA
AT2G04110	123.359	0.88416	0.172501	1.16198e-08	5.8542e-07	skrt-2_salt_vs_control	NA	NA
AT1G68840	33.5097	-1.78196	0.358986	1.16662e-08	5.88001e-07	Col-0_salt_vs_control	AtRAV2	Rav2 is part of a complex that has been named `regulator of the (H+)-ATPase of the vacuolar and endosomal membranes' (RAVE)
AT1G19960	431.672	-1.28118	0.249776	1.17062e-08	5.88605e-07	Col-0_salt_vs_control	NA	NA
AT5G52860	1006.21	-0.373943	0.0785457	1.1747e-08	5.90389e-07	skrt-2_salt_vs_control	ABCG8	NA
AT5G46830	56.7943	1.41432	0.276817	1.18925e-08	5.96243e-07	skrt-2_salt_vs_control	ATNIG1	Calcium-binding transcription factor involved in salt stress signaling.
AT3G56940	9793.55	-0.246499	0.0474051	1.19714e-08	5.98742e-07	skrt-2_salt_vs_control	ACSF	Encodes a putative ZIP protein with varying mRNA accumulation in leaves, stems and roots. Has a consensus carboxylate-bridged di-iron binding site.
AT5G05370	566.559	-0.446168	0.0991084	1.19804e-08	6.00962e-07	Col-0_salt_vs_control	NA	NA
AT2G32530	22.5826	2.14965	0.439441	1.20265e-08	6.01838e-07	Col-0_salt_vs_control	ATCSLB03	encodes a gene similar to cellulose synthase
AT1G55810	515.674	-0.595478	0.120941	1.22876e-08	6.13069e-07	skrt-2_salt_vs_control	UCK3	One of the homologous genes predicted to encode proteins with UPRT domains (Uracil phosphoribosyltransferase). Five of these genes (At5g40870, At3g27190, At1g55810, At4g26510 and At3g27440) show a high level of identity, and are annotated as also containing a N-terminal uracil kinase (UK) domain. These genes are referred to as UKL1 (UK-like 1), UKL2, UKL3, UKL4 and UKL5, respectively.
AT3G45310	496.689	-0.466739	0.104053	1.25339e-08	6.25746e-07	Col-0_salt_vs_control	NA	NA
AT5G18550	867.19	0.426999	0.0946123	1.25978e-08	6.27449e-07	Col-0_salt_vs_control	AtC3H58	NA
AT3G19680	621.346	-0.42959	0.0912829	1.27277e-08	6.33496e-07	skrt-2_salt_vs_control	NA	NA
AT3G48730	3184.25	-0.319157	0.0650145	1.27679e-08	6.34418e-07	Col-0_salt_vs_control	GSA2	NA
AT5G13630	12898.8	-0.264166	0.0509167	1.33367e-08	6.61122e-07	Col-0_salt_vs_control	ABAR	Encodes magnesium chelatase involved in plastid-to-nucleus signal transduction.
AT5G25610	3353.48	0.311732	0.0631077	1.33734e-08	6.61386e-07	Col-0_salt_vs_control	ATRD22	responsive to dehydration 22 (RD22) mediated by ABA
AT2G46440	365.323	-0.73244	0.144997	1.3347e-08	6.62717e-07	skrt-2_salt_vs_control	ATCNGC11	Member of Cyclic nucleotide gated channel family. Positive regulator of resistance against avirulent fungal pathogen.
AT1G75690	641.706	-0.533458	0.117624	1.35089e-08	6.66525e-07	Col-0_salt_vs_control	LQY1	NA
AT4G15560	6329.63	-0.255136	0.0496444	1.36141e-08	6.74355e-07	skrt-2_salt_vs_control	AtCLA1	Encodes a protein with 1-deoxyxylulose 5-phosphate synthase activity involved in the MEP pathway. It is essential for chloroplast development in Arabidopsis
AT1G53470	39.4318	1.74173	0.352691	1.38092e-08	6.79749e-07	Col-0_salt_vs_control	MSL4	NA
AT3G29970	22.573	-2.25746	0.466383	1.4009e-08	6.87978e-07	Col-0_salt_vs_control	NA	NA
AT5G05250	137.336	0.940971	0.184825	1.39924e-08	6.90079e-07	skrt-2_salt_vs_control	NA	NA
AT3G43720	1094	0.411394	0.0877328	1.39985e-08	6.90079e-07	skrt-2_salt_vs_control	LTPG2	NA
AT5G36910	184.002	-0.868047	0.170913	1.44421e-08	7.10247e-07	skrt-2_salt_vs_control	THI2.2	Encodes a thionin that is expressed at a low basal level in seedlings and shows circadian variation. Predicted to encode a PR (pathogenesis-related) protein. Belongs to the plant thionin (PR-13) family with the following members: At1g66100, At5g36910, At1g72260, At2g15010, At1g12663, At1g12660.
AT5G14270	1466.65	0.340659	0.0714115	1.46902e-08	7.19753e-07	Col-0_salt_vs_control	ATBET9	NA
AT1G01140	760.255	-0.425671	0.0950244	1.50523e-08	7.34079e-07	Col-0_salt_vs_control	CIPK9	Encodes a CBL-interacting protein kinase with similarity to SOS2
AT1G13280	1603.45	0.290736	0.057803	1.50359e-08	7.34079e-07	Col-0_salt_vs_control	AOC4	Encodes allene oxide cyclase. One of four genes in Arabidopsis that encode this enzyme, which catalyzes an essential step in jasmonic acid biosynthesis. Gene expression is reduced during senescence, a process that involves jasmonic acid signalling pathway.
AT5G62300	6934.97	-0.251239	0.0480918	1.51764e-08	7.38422e-07	Col-0_salt_vs_control	uS10x	NA
AT3G45310	496.689	-0.509177	0.107352	1.52511e-08	7.48246e-07	skrt-2_salt_vs_control	NA	NA
ATCG01130	114.788	-2.08571	0.430031	1.54157e-08	7.48335e-07	Col-0_salt_vs_control	TIC214	hypothetical protein
AT2G21590	1121.89	0.448585	0.0959771	1.54828e-08	7.57813e-07	skrt-2_salt_vs_control	APL4	Encodes the large subunit of ADP-glucose pyrophosphorylase, the enzyme which catalyzes the first and limiting step in starch biosynthesis. The large subunit plays a regulatory role whereas the small subunit (ApS) is the catalytic isoform. Four isoforms of the large subunit (ApL1-4) have been described.
AT1G22710	654.412	0.530755	0.111252	1.56234e-08	7.62881e-07	skrt-2_salt_vs_control	ATSUC2	Encodes for a high-affinity transporter essential for phloem loading and long-distance transport. A major sucrose transporter, AtSUC2 can also transport a wide range of physiological and synthetic glucose conjugates with both &#945;- or &#946;-linkage.
AT3G27250	28.8232	2.15808	0.44693	1.60651e-08	7.78068e-07	Col-0_salt_vs_control	AITR1	NA
AT5G64850	346.43	-0.655694	0.137173	1.64035e-08	7.92638e-07	Col-0_salt_vs_control	NOI6	NA
AT5G17330	66.9965	-1.27062	0.251305	1.6413e-08	7.96405e-07	skrt-2_salt_vs_control	AtGAD1	Encodes one of two isoforms of glutamate decarboxylase.
AT5G63530	3600.04	-0.432755	0.0929426	1.63768e-08	7.96405e-07	skrt-2_salt_vs_control	ATFP3	Farnesylated protein that binds metals.
AT3G04730	1826.79	-0.343082	0.0720309	1.64259e-08	7.96405e-07	skrt-2_salt_vs_control	IAA16	early auxin-induced (IAA16)
AT3G10610	1725.98	-0.34255	0.0719909	1.69527e-08	8.20018e-07	skrt-2_salt_vs_control	eS17x	NA
AT5G53460	10020.5	0.325489	0.0675716	1.71714e-08	8.25951e-07	Col-0_salt_vs_control	GLT1	NADH-dependent glutamate synthase
AT2G40510	3270.34	-0.263279	0.0511738	1.71602e-08	8.25951e-07	Col-0_salt_vs_control	eS26z	NA
AT1G50030	3164.02	0.357514	0.0767324	1.72307e-08	8.26919e-07	Col-0_salt_vs_control	TOR	Related to TOR proteins from yeast and mammals, regulators of cell growth in response to nutrient availability. TOR proteins belong to the family of phosphatidylinositol 3-kinase and are targets of the antiproliferative drug rapamycin. AtTOR binds the yeast FKBP12 protein in the presence of Rapamycin, is involved in embryogenesis and is expressed in embryos, endosperm and meristems.
AT5G13240	349.005	-0.523605	0.117279	1.7566e-08	8.41093e-07	Col-0_salt_vs_control	MAF1	NA
AT1G78000	49.1827	1.52335	0.304012	1.74412e-08	8.41673e-07	skrt-2_salt_vs_control	SEL1	Encodes a sulfate transporter that can restore sulfate uptake capacity of a yeast mutant lacking sulfate transporter genes.
AT4G36670	96.5655	-1.05621	0.205554	1.76483e-08	8.43116e-07	Col-0_salt_vs_control	AtPLT6	NA
AT1G76680	263.271	-0.822768	0.163609	1.76267e-08	8.48634e-07	skrt-2_salt_vs_control	ATOPR1	Encodes a member of an alpha/beta barrel fold family of FMN-containing oxidoreductases. One of the closely related 12-oxophytodienoic acid reductases. This enzyme is not expected to participate in jasmonic acid biosynthesis because during in vitro assays, it shows very little activity with the naturally occurring OPDA isomer. Shows activity towards 2,4,6-trinitrotoluene. Expressed predominately in root. Up-regulated by senescence and jasmonic acid. Induced by salicylic acid. Independent of NPR1 for their induction by salicylic acid. Predicted to be a cytosolic protein.
AT1G07240	385.415	-0.637188	0.135139	1.78233e-08	8.49551e-07	Col-0_salt_vs_control	UGT71C5	NA
AT5G07280	749.65	0.441449	0.0951037	1.78242e-08	8.56144e-07	skrt-2_salt_vs_control	EMS1	Encodes EMS1 (EXCESS MICROSPOROCYTES1), a putative leucine-rich repeat receptor protein kinase that controls somatic and reproductive cell fates in Arabidopsis anther.
AT4G25750	127.208	-0.888919	0.173539	1.80907e-08	8.60351e-07	Col-0_salt_vs_control	ABCG4	NA
AT1G30620	765.71	0.449304	0.101766	1.82553e-08	8.66223e-07	Col-0_salt_vs_control	HSR8	encodes a type-II membrane protein that catalyzes 4-epimerization of UDP-D-Xylose to UDP-L-Arabinose in vitro, the nucleotide sugar used by glycosyltransferases in the arabinosylation of cell wall polysaccharides and wall-resident proteoglycans.
AT2G07717	150.308	-1.0673	0.20818	1.83736e-08	8.69878e-07	Col-0_salt_vs_control	NA	NA
AT1G55360	3602.31	-0.312696	0.0645754	1.82097e-08	8.72625e-07	skrt-2_salt_vs_control	NA	NA
AT3G17675	56.4121	1.50209	0.300074	1.8265e-08	8.73247e-07	skrt-2_salt_vs_control	NA	Encodes a Plantacyanin/Basic blue family protein
AT3G05730	643.633	-0.749173	0.127415	1.79316e-10	8.82368e-07	skrt-2_vs_Col-0_control	DEFL205	Encodes a defensin-like (DEFL) family protein.
AT3G47340	356.881	-0.789879	0.157459	1.90868e-08	9.01498e-07	Col-0_salt_vs_control	ASN1	encodes a glutamine-dependent asparagine synthetase, the predicted ASN1 peptide contains a purF-type glutamine-binding domain, and is expressed predominantly in shoot tissues, where light has a negative effect on its mRNA accumulation. Expression is induced within 3 hours of dark treatment, in senescing leaves and treatment with exogenous photosynthesis inhibitor. Induction of gene expression was suppressed in excised leaves supplied with sugar. The authors suggest that the gene's expression pattern is responding to the level of sugar in the cell.
AT3G57550	1250.28	-0.357499	0.0770758	1.91271e-08	9.01498e-07	Col-0_salt_vs_control	AGK2	guanylate kinase
AT5G53760	400.282	0.485431	0.110247	1.93676e-08	9.10797e-07	Col-0_salt_vs_control	ATMLO11	A member of a large family of seven-transmembrane domain proteins specific to plants, homologs of the barley mildew resistance locus o (MLO) protein. The Arabidopsis genome contains 15 genes encoding MLO proteins, with localization in plasma membrane. Phylogenetic analysis revealed four clades of closely-related AtMLO genes. ATMLO11 belongs to the clade I, with AtMLO4 and AtMLO14. The gene is expressed during early seedling growth (in primary root), in root tips and lateral root primordia, and in very young leaves, and in flowers and fruit abscission zone, as shown by GUS activity patterns. The expression of several phylogenetically closely-related AtMLO genes showed similar or overlapping tissue specificity and analogous responsiveness to external stimuli, suggesting functional redundancy, co-function, or antagonistic function(s).
AT1G12805	141.548	-2.0963	0.436954	1.9533e-08	9.12644e-07	Col-0_salt_vs_control	NA	NA
AT4G09650	2923.65	-0.321152	0.0666986	1.94676e-08	9.12644e-07	Col-0_salt_vs_control	ATPD	Encodes the chloroplast ATPase delta-subunit.
AT1G07320	5038.12	-0.31543	0.0651041	1.95369e-08	9.12644e-07	Col-0_salt_vs_control	EMB2784	encodes a plastid ribosomal protein L4
AT5G20250	839.277	-1.52162	0.304898	1.92292e-08	9.17213e-07	skrt-2_salt_vs_control	DIN10	encodes a member of glycosyl hydrolase family 36. Expression is induced within 3 hours of dark treatment, in senescing leaves and treatment with exogenous photosynthesis inhibitor. Induction of gene expression was suppressed in excised leaves supplied with sugar. The authors suggest that the gene's expression pattern is responding to the level of sugar in the cell.
AT5G51720	172.22	-0.985662	0.196128	1.93549e-08	9.21078e-07	skrt-2_salt_vs_control	At-NEET	NA
AT4G22310	1420.51	-0.315993	0.0656147	1.95748e-08	9.29395e-07	skrt-2_salt_vs_control	MPC3	NA
AT5G10170	1089.74	0.45534	0.10363	1.9958e-08	9.30253e-07	Col-0_salt_vs_control	ATMIPS3	myo-inositol-1-phosphate synthase isoform 3.Expressed in leaf, root and silique. Immunolocaliazation experiments with an antibody recognizing MIPS1, MIPS2, and MIPS3 showed endosperm localization.
AT4G26970	2336.06	-0.280066	0.0564682	1.97513e-08	9.35622e-07	skrt-2_salt_vs_control	ACO2	Encodes an aconitase that can catalyze the conversion of citrate to isocitrate through a cis-aconitate intermediate, indicating that it may participate in the TCA cycle and other primary metabolic pathways. The protein is believed to accumulate in the mitochondria and the cytosol. It affects CSD2 (At2g28190 - a superoxide dismutase) transcript levels and may play a role in the response to oxidative stress. One member of the family (ACO1 - At35830) was shown to specifically bind to the 5' UTR of CSD2 in vitro.
AT3G14570	298.402	0.644448	0.137016	2.0377e-08	9.45599e-07	Col-0_salt_vs_control	ATGSL04	encodes a protein similar to callose synthase
AT3G55750	4795.27	-0.281976	0.0561979	2.03392e-08	9.45599e-07	Col-0_salt_vs_control	eL33x	NA
AT2G27402	223.549	-0.81836	0.163764	2.03487e-08	9.6171e-07	skrt-2_salt_vs_control	NA	NA
AT5G40950	4474.07	-0.305989	0.0631468	2.03979e-08	9.61828e-07	skrt-2_salt_vs_control	PRPL27	NA
AT3G27090	1872.11	-0.284121	0.0568189	2.09513e-08	9.70115e-07	Col-0_salt_vs_control	NRP2	NA
AT1G18740	324.279	-0.563543	0.118361	2.08634e-08	9.81534e-07	skrt-2_salt_vs_control	B1L	NA
AT2G39460	10922.9	-0.277772	0.0552157	2.1285e-08	9.83406e-07	Col-0_salt_vs_control	ATRPL23A	Encodes a 60S ribosomal protein L23aA (AtrpL23aA). Paralog of RLPL23aB.
AT2G30432	108.102	-1.03611	0.203091	2.14441e-08	9.88587e-07	Col-0_salt_vs_control	MAU2	Encodes TRICHOMELESS1 (TCL1), a single-repeat MYB-type transcription factor that negatively regulates trichome formation by suppressing GL1 (GLABRA1). In a tandem repeat with AT2g30424 and AT2g30420.
AT4G02280	71.4705	1.36341	0.2744	2.16125e-08	9.94174e-07	Col-0_salt_vs_control	ATSUS3	Encodes a protein with sucrose synthase activity (SUS3). It appears to be important for sucrose metabolism in developing seeds, especially during the late maturation phase, about 18 days after flowering.
AT2G33620	2964.03	0.281175	0.0569199	2.13355e-08	1.00146e-06	skrt-2_salt_vs_control	AHL10	NA
AT1G29930	123073	-0.269633	0.054086	2.18766e-08	1.02452e-06	skrt-2_salt_vs_control	AB140	Subunit of light-harvesting complex II (LHCII),which absorbs light and transfers energy to the photosynthetic reaction center.
AT1G80280	2958.28	0.372314	0.0819346	2.24677e-08	1.03126e-06	Col-0_salt_vs_control	AMAR1	NA
AT4G14780	28.8107	2.52663	0.540514	2.2561e-08	1.03329e-06	Col-0_salt_vs_control	NA	NA
AT2G32240	2234.78	-0.379991	0.0821832	2.23592e-08	1.04475e-06	skrt-2_salt_vs_control	PICC	NA
AT5G62090	1464.7	0.328177	0.0691982	2.3201e-08	1.0603e-06	Col-0_salt_vs_control	SLK2	NA
AT5G57350	1175.6	0.475083	0.108941	2.32962e-08	1.06235e-06	Col-0_salt_vs_control	AHA3	member of Plasma membrane H+-ATPase family
AT3G49990	1296.11	-0.33107	0.0699566	2.29504e-08	1.06994e-06	skrt-2_salt_vs_control	NA	NA
AT4G37610	54.0374	-1.39992	0.284003	2.43001e-08	1.10573e-06	Col-0_salt_vs_control	BT5	BTB and TAZ domain protein. Located in cytoplasm and expressed in fruit, flower and leaves.
AT4G27420	26.3306	2.59782	0.560425	2.44409e-08	1.10974e-06	Col-0_salt_vs_control	ABCG9	NA
AT5G43470	1601.13	-0.292726	0.0594703	2.4679e-08	1.11815e-06	Col-0_salt_vs_control	HRT	Confers resistance to Peronospora parasitica. In arabidopsis ecotype Dijon-17, HRT-mediated signaling is dependent on light for the induction of hypersensitive response and resistance to turnip crinkle virus.
AT4G38680	8362.04	-0.339466	0.0727635	2.5517e-08	1.15363e-06	Col-0_salt_vs_control	ATCSP2	Encodes a glycine-rich protein that binds nucleic acids and promotes DNA melting. Its transcript and protein levels are up-regulated in response to cold treatment with protein levels peaking earlier in shoots (~10-14 days) than in roots (~21 days). It is normally expressed in meristematic regions and developing tissues where cell division occurs. RNAi and antisense lines with lower levels of CSP2/GRP2 transcripts flower earlier than wild type plants and have some defects in anther and seed development.
AT3G48730	3184.25	-0.323432	0.0682484	2.52246e-08	1.17331e-06	skrt-2_salt_vs_control	GSA2	NA
AT3G23150	841.933	-0.546111	0.12367	2.65781e-08	1.19903e-06	Col-0_salt_vs_control	ETR2	Involved in ethylene perception in Arabidopsis
AT2G18162	1412.46	-0.478826	0.104227	2.58695e-08	1.2006e-06	skrt-2_salt_vs_control	NA	Upstream open reading frames (uORFs) are small open reading frames found in the 5' UTR of a mature mRNA, and can potentially mediate translational regulation of the largest, or major, ORF (mORF). CPuORF1 represents a conserved upstream opening reading frame relative to major ORF AT2G18160.1
AT3G11420	496.613	0.440156	0.1013	2.66944e-08	1.2017e-06	Col-0_salt_vs_control	NA	NA
AT3G06680	1145.25	-0.470616	0.108651	2.67812e-08	1.20304e-06	Col-0_salt_vs_control	eL29y	NA
AT3G11010	424.428	-0.758857	0.154207	2.61245e-08	1.20971e-06	skrt-2_salt_vs_control	AtRLP34	NA
AT1G21130	229.055	-0.950527	0.191787	2.67502e-08	1.23591e-06	skrt-2_salt_vs_control	IGMT4	NA
AT1G58390	128.516	-0.870499	0.173592	2.77762e-08	1.24508e-06	Col-0_salt_vs_control	NA	NA
AT4G23600	1792.78	0.870784	0.17373	2.80879e-08	1.25638e-06	Col-0_salt_vs_control	CORI3	Encodes cystine lyase which is expected to be involved in amino acid metabolism, providing the plant with cysteine and the generation of precursors of ethylene biosynthesis. mRNA levels are elevated in response to wounding.
AT2G02760	1997.35	0.262944	0.0520719	2.84325e-08	1.2691e-06	Col-0_salt_vs_control	ATUBC2	ubiquitin conjugating enzyme UBC2. Homolog of the yeast RAD6 gene.
AT3G05030	1322.03	0.342489	0.0740499	2.88765e-08	1.28619e-06	Col-0_salt_vs_control	ATNHX2	member of Sodium proton exchanger family
AT4G14980	64.6507	-1.43789	0.29484	2.90564e-08	1.29148e-06	Col-0_salt_vs_control	NA	NA
AT5G65660	635.026	0.580894	0.122989	2.81326e-08	1.29687e-06	skrt-2_salt_vs_control	NA	NA
AT3G04210	186.491	-1.06076	0.211051	2.96613e-08	1.31173e-06	Col-0_salt_vs_control	TN13	NA
AT1G55320	404.84	0.580352	0.130013	2.96402e-08	1.31173e-06	Col-0_salt_vs_control	AAE18	Encodes a protein with similarity to acyl activating enzymes. AAE18 is localized to the peroxisome where it may be involved in metabolism of auxin precursors to active auxins.
AT4G25050	3301.81	-0.284533	0.0577166	2.96988e-08	1.31173e-06	Col-0_salt_vs_control	ACP4	encodes an acyl carrier protein predominantly expressed in leaves. Gene expression is upregulated by light.
AT1G33810	1002.22	-0.345398	0.0743591	2.87368e-08	1.32176e-06	skrt-2_salt_vs_control	NA	NA
AT1G78300	4237.31	-0.300215	0.0620361	3.04779e-08	1.34332e-06	Col-0_salt_vs_control	14-3-3OMEGA	G-box binding factor GF14 omega encoding a 14-3-3 protein
AT4G39090	5586.2	0.269586	0.0538943	3.06007e-08	1.34592e-06	Col-0_salt_vs_control	RD19	Similar to cysteine proteinases, induced by desiccation but not abscisic acid. Required for RRS1-R mediated resistance against Ralstonia solanacearum. Interacts with the R. solanacearum type III effector PopP2. RD19 associates with PopP2 to form a nuclear complex that is required for activation of the RRS1-Rmediated resistance response.
AT3G29240	762.072	-0.420161	0.0926527	2.97003e-08	1.36304e-06	skrt-2_salt_vs_control	DUF179-3	NA
AT4G22880	916.305	1.24766	0.253087	3.02115e-08	1.38342e-06	skrt-2_salt_vs_control	ANS	encodes leucoanthocyanidin dioxygenase, which is involved in proanthocyanin biosynthesis. Mutant analysis suggests that this gene is also involved in vacuole formation.
AT2G33330	722.363	-0.362278	0.080242	3.16619e-08	1.38969e-06	Col-0_salt_vs_control	PDLP3	Encodes a plasmodesmal protein that affects the intercellular movement of molecules through the plasmodesmata. The protein has two DUF26 domains and a single transmembrane domain.
AT2G26040	25.3007	-1.75662	0.369082	3.19147e-08	1.39788e-06	Col-0_salt_vs_control	PYL2	Encodes a member of the PYR (pyrabactin resistance )/PYL(PYR1-like)/RCAR (regulatory components of ABA receptor) family proteins with 14 members. PYR/PYL/RCAR family proteins function as abscisic acid sensors. Mediate ABA-dependent regulation of protein phosphatase 2Cs ABI1 and ABI2.
AT2G27880	355.503	0.651976	0.141156	3.21149e-08	1.40373e-06	Col-0_salt_vs_control	AGO5	NA
AT3G18980	476.935	-0.617195	0.12991	3.14257e-08	1.43583e-06	skrt-2_salt_vs_control	ETP1	NA
AT4G37520	225.423	-0.950335	0.189828	3.34335e-08	1.45818e-06	Col-0_salt_vs_control	NA	NA
AT1G45130	1109	0.319009	0.0676269	3.34991e-08	1.45818e-06	Col-0_salt_vs_control	AtBGAL5	NA
AT2G39030	167.434	3.63994	1.32009	3.21262e-08	1.46459e-06	skrt-2_salt_vs_control	NATA1	NA
AT5G07440	1633.18	-0.402157	0.0888814	3.24159e-08	1.47128e-06	skrt-2_salt_vs_control	GDH2	Encodes the alpha-subunit of the glutamate dehydrogenase. The enzyme is almost exclusively found in the mitochondria of stem and leaf companion cells.
AT3G55510	991.593	-0.336977	0.0725493	3.24115e-08	1.47128e-06	skrt-2_salt_vs_control	RBL	NA
AT3G53430	8739.97	-0.284877	0.0581176	3.39041e-08	1.47276e-06	Col-0_salt_vs_control	uL11y	NA
AT4G21800	903.914	-0.388173	0.0855566	3.2534e-08	1.4734e-06	skrt-2_salt_vs_control	GPN1	Encodes QQT2. Required for early embryo development. qqt1 mutant lines are embryo-defective. Participates in the organization of microtubules during cell division. Interacts with QQT1 (encoded by AT5G22370).
AT4G39260	5529.29	0.451592	0.0998816	3.28354e-08	1.48378e-06	skrt-2_salt_vs_control	ATGRP8	Encodes a glycine-rich protein with RNA binding domain at the N-terminus. Protein is structurally similar to proteins induced by stress in other plants. Gene expression is induced by cold. Transcript undergoes circadian oscillations that is depressed by overexpression of AtGRP7. A substrate of the type III effector HopU1 (mono-ADP-ribosyltransferase).
AT2G35810	394.111	-0.591886	0.125873	3.33192e-08	1.50235e-06	skrt-2_salt_vs_control	NA	NA
AT1G10140	136.824	-1.00863	0.201744	3.48375e-08	1.5102e-06	Col-0_salt_vs_control	NA	NA
AT2G34420	31894.3	-0.290899	0.0535838	4.13807e-10	1.51437e-06	skrt-2_vs_Col-0_salt	LHB1B2	Photosystem II type I chlorophyll a/b-binding protein
AT4G34740	1016.91	-0.373382	0.0839316	3.50809e-08	1.51763e-06	Col-0_salt_vs_control	ASE2	Encodes glutamine 5-phosphoribosylpyrophosphate amidotransferase. Mutants are deficient in leaf, but not cotyledon, plastid and palisade cell development. Mutants exhibit defective chloroplast development under non-low light, suggesting that the defect in chloroplast development is caused by photo-oxidative damage.
AT1G66970	1825.37	-0.338595	0.0735492	3.52583e-08	1.52217e-06	Col-0_salt_vs_control	GDPDL1	NA
AT1G29270	239.152	0.737045	0.151945	3.3967e-08	1.52822e-06	skrt-2_salt_vs_control	NA	NA
AT5G06530	695.315	-0.589041	0.125522	3.41284e-08	1.53213e-06	skrt-2_salt_vs_control	ABCG22	NA
AT1G68540	487.721	0.637269	0.139872	3.60817e-08	1.55454e-06	Col-0_salt_vs_control	CCRL6	NA
AT1G78020	1183.06	-0.375104	0.0845986	3.64977e-08	1.56925e-06	Col-0_salt_vs_control	FLZ6	NA
AT5G52882	1065.19	-0.336077	0.0726022	3.55105e-08	1.59072e-06	skrt-2_salt_vs_control	NA	NA
AT5G20720	7797.94	-0.30069	0.0626947	3.73052e-08	1.60071e-06	Col-0_salt_vs_control	ATCPN21	Encodes a chloroplast co-chaperonin with similarity to CPN21 from spinach, E.coli GroES.
AT1G09430	1471.7	-0.303545	0.0635345	3.77987e-08	1.61858e-06	Col-0_salt_vs_control	ACLA-3	Encodes subunit A of the heteromeric enzyme ATP citrate lyase (ACL). In animals, ACL is encoded by a single gene; ACL in Arabidopsis is composed of two polypeptides, ACLA (encoded by 3 genes) and ACLB (encoded by 2 genes). The holoenzyme has an A(4)B(4)stoichiometry. Expression of both ACLA and ACLB but not of either of the subunits alone results in ACL activity.
AT5G60780	28.2943	-1.8966	0.404558	3.83747e-08	1.63992e-06	Col-0_salt_vs_control	ATNRT2.3	member of High affinity nitrate transporter family
AT3G03270	937.375	-0.997055	0.203945	3.69415e-08	1.65123e-06	skrt-2_salt_vs_control	HRU1	NA
AT2G18160	1416.72	-0.482145	0.106648	3.72368e-08	1.65367e-06	skrt-2_salt_vs_control	ATBZIP2	Encodes a b-ZIP transcription factor.
AT1G66970	1825.37	-0.353189	0.0772381	3.71746e-08	1.65367e-06	skrt-2_salt_vs_control	GDPDL1	NA
AT4G24690	5478.96	0.211789	0.0413775	3.71159e-08	1.65367e-06	skrt-2_salt_vs_control	AtNBR1	NA
AT1G31690	122.515	1.16175	0.237747	3.74836e-08	1.66105e-06	skrt-2_salt_vs_control	CuAOalpha2	NA
AT5G07580	497.227	-0.57255	0.130608	3.94171e-08	1.68105e-06	Col-0_salt_vs_control	DEWAX2	encodes a member of the ERF (ethylene response factor) subfamily B-3 of ERF/AP2 transcription factor family. The protein contains one AP2 domain. There are 18 members in this subfamily including ATERF-1, ATERF-2, AND ATERF-5.
AT3G62250	15887.2	-0.276961	0.0564552	4.10812e-08	1.74848e-06	Col-0_salt_vs_control	UBQ5	NA
AT3G18080	9170.37	-0.257127	0.0522594	4.03305e-08	1.77955e-06	skrt-2_salt_vs_control	BGLU44	NA
AT1G20010	5195.39	-0.246691	0.0496789	4.03159e-08	1.77955e-06	skrt-2_salt_vs_control	TUB5	beta tubulin
AT2G04350	965.739	0.313027	0.0665694	4.23112e-08	1.7972e-06	Col-0_salt_vs_control	LACS8	NA
AT3G04240	2565.88	0.294499	0.061332	4.29764e-08	1.82179e-06	Col-0_salt_vs_control	SEC	Has O-linked N-acetyl glucosamine transferase activity. Similar to Arabidopsis SPY gene.
AT2G31410	1942.49	-0.305291	0.0644366	4.38362e-08	1.8545e-06	Col-0_salt_vs_control	NA	NA
AT2G44080	198.797	-0.946414	0.194867	4.23295e-08	1.86376e-06	skrt-2_salt_vs_control	ARL	Encodes ARL, a gene similar to ARGOS involved in cell expansion-dependent organ growth. Upregulated by brassinosteroid. Acts downstream of BRI1.
AT3G22120	16779.2	-0.630619	0.134164	4.2569e-08	1.87031e-06	skrt-2_salt_vs_control	CWLP	cell wall-plasma membrane linker protein homolog (CWLP)
AT2G40590	1835.86	-0.304141	0.0646426	4.27477e-08	1.87417e-06	skrt-2_salt_vs_control	eS26y	NA
AT3G16660	64.0876	-1.52374	0.316528	4.30942e-08	1.88535e-06	skrt-2_salt_vs_control	NA	NA
AT5G25140	66.4221	-1.35572	0.279996	4.35876e-08	1.90289e-06	skrt-2_salt_vs_control	CYP71B13	putative cytochrome P450
AT5G67330	724.702	0.401064	0.0898497	4.37456e-08	1.90575e-06	skrt-2_salt_vs_control	ATNRAMP4	Encodes a member of the Nramp2 metal transporter family; like its homolog Atnramp3, localized in vacuolar membrane. Seedlings of double mutant, atnramp3-1 atnramp4-1, were arrested at early germination.
AT1G15820	13495.4	-0.266587	0.0548388	4.39219e-08	1.9094e-06	skrt-2_salt_vs_control	CP24	Lhcb6 protein (Lhcb6), light harvesting complex of photosystem II.
AT1G20630	1471.17	0.297886	0.0624238	4.5369e-08	1.9155e-06	Col-0_salt_vs_control	CAT1	Catalyzes the reduction of hydrogen peroxide using heme group as cofactor. Protects cells from toxicity by H2O2.
AT5G61170	6633.5	-0.262289	0.0528875	4.5904e-08	1.93421e-06	Col-0_salt_vs_control	RPS19C	NA
AT1G51070	1398.52	-0.311478	0.0667809	4.53558e-08	1.96758e-06	skrt-2_salt_vs_control	bHLH115	NA
AT1G13110	282.339	-0.685763	0.144636	4.63392e-08	2.00602e-06	skrt-2_salt_vs_control	CYP71B7	member of CYP71B
AT2G41090	1172.15	-0.41614	0.093721	4.71327e-08	2.03609e-06	skrt-2_salt_vs_control	CML10	NA
AT5G47910	1185.11	-0.425916	0.100474	4.86644e-08	2.04643e-06	Col-0_salt_vs_control	ATRBOHD	NADPH/respiratory burst oxidase protein D (RbohD).Interacts with AtrbohF gene to fine tune the spatial control of ROI production and hypersensitive response to cell in and around infection site.
AT2G26400	2514.28	-1.26926	0.262435	4.89116e-08	2.05273e-06	Col-0_salt_vs_control	ARD	Encodes a protein predicted to belong to the acireductone dioxygenase (ARD/ARD)family.
AT2G23200	470.917	-0.416879	0.098018	4.90964e-08	2.05639e-06	Col-0_salt_vs_control	NA	NA
AT2G23200	470.917	-0.453809	0.102134	4.78906e-08	2.06451e-06	skrt-2_salt_vs_control	NA	NA
AT4G14440	874.511	-0.330067	0.0721193	4.97252e-08	2.07859e-06	Col-0_salt_vs_control	ATECI3	encodes a cytosolic delta3, delta2-enoyl CoA isomerase, involved in unsaturated fatty acid degradation
AT5G59130	308.974	0.676097	0.147826	4.98377e-08	2.07917e-06	Col-0_salt_vs_control	NA	NA
AT3G44310	9079.57	0.309501	0.0664753	4.90341e-08	2.10939e-06	skrt-2_salt_vs_control	ATNIT1	Mutants are resistant to indole-3-acetonitrile (IAN). NIT1 catalyzes the terminal activation step in indole-acetic acid biosynthesis. Predominantly expressed isoform of nitrilase isoenzyme family. Aggregation of NIT1 in cells directly abutting wound sites is one of the earliest events associated with wound and herbicide-induced cell death. The protein undergoes thiolation following treatment with the oxidant tert-butylhydroperoxide. It is also involved in the conversion of IAN to IAM (indole-3-acetamide) and other non-auxin-related metabolic processes.
AT5G57685	645.372	-0.596906	0.129177	4.94932e-08	2.1247e-06	skrt-2_salt_vs_control	ATGDU3	Encodes a member of the GDU (glutamine dumper) family proteins involved in amino acid export: At4g31730 (GDU1), At4g25760 (GDU2), At5g57685 (GDU3), At2g24762 (GDU4), At5g24920 (GDU5), At3g30725 (GDU6) and At5g38770 (GDU7).
AT4G01310	3951.06	-0.310178	0.0662899	5.11463e-08	2.12954e-06	Col-0_salt_vs_control	PRPL5	NA
AT1G02850	175.529	0.847417	0.17626	4.97927e-08	2.13312e-06	skrt-2_salt_vs_control	BGLU11	NA
AT3G59670	646.405	-0.396788	0.0893897	5.01654e-08	2.14462e-06	skrt-2_salt_vs_control	NA	NA
AT5G08170	614.13	-0.45447	0.102533	5.04948e-08	2.15423e-06	skrt-2_salt_vs_control	ATAIH	NA
AT4G28900.1	194.066	-0.692323	0.150583	5.25864e-08	2.18519e-06	Col-0_salt_vs_control	NA	NA
AT1G18650	1361.2	-0.332105	0.0727368	5.13999e-08	2.18832e-06	skrt-2_salt_vs_control	PDCB3	Encodes a member of the X8-GPI family of proteins. It localizes to the plasmodesmata and is predicted to bind callose.
AT1G71770	148.595	1.0035	0.20468	5.34197e-08	2.21545e-06	Col-0_salt_vs_control	PAB5	Encodes a Class I polyA-binding protein. Expressed in floral organs. Binds polyA sepharose in vitro.
AT1G64510	3127.3	-0.262142	0.0540931	5.23113e-08	2.22253e-06	skrt-2_salt_vs_control	PRPS6	NA
AT4G19430	152.051	-0.95841	0.199424	5.3464e-08	2.26683e-06	skrt-2_salt_vs_control	NA	NA
AT5G24470	1251.95	0.515004	0.0976576	5.7709e-10	2.27177e-06	skrt-2_vs_Col-0_control	APRR5	Encodes a pseudo-response regulator whose mutation affects various circadian-associated biological events such as flowering time in the long-day photoperiod conditions, red light sensitivity of seedlings during early photomorphogenesis, and the period of free-running rhythms of certain clock-controlled genes including CCA1 and APRR1/TOC1 in constant white light. Acts as transcriptional repressor of CCA1 and LHY.
AT1G26630	16822.1	-0.205911	0.0406361	5.37458e-08	2.2741e-06	skrt-2_salt_vs_control	ATELF5A-2	Eukaryotic translation initiation factor 5A-2. Involved in programmed cell death triggered as a response to pseudomonas syringae infection. Loss of function mutants are more resistant to infection.
AT4G28080	4504.49	-0.339194	0.0748193	5.40908e-08	2.28401e-06	skrt-2_salt_vs_control	REC2	NA
AT4G27700	708.92	-0.428771	0.0973216	5.50838e-08	2.32118e-06	skrt-2_salt_vs_control	NA	NA
AT1G62180	1242.66	0.418118	0.0949181	5.56008e-08	2.33342e-06	skrt-2_salt_vs_control	2002-04-01	encodes a adenosine 5'-phosphosulfate reductase, involved in sulfate assimilation. Is a major effect locus for natural variation of shoot sulfate content in Arabidopsis.
AT2G06050	1369.52	0.33454	0.0736526	5.55544e-08	2.33342e-06	skrt-2_salt_vs_control	AtOPR3	Encodes a 12-oxophytodienoate reductase that is required for jasmonate biosynthesis. Mutants are male sterile and defective in pollen dehiscence. Shows activity towards 2,4,6-trinitrotoluene.
AT5G16400	641.953	-0.397423	0.0931186	5.69673e-08	2.35793e-06	Col-0_salt_vs_control	ATF2	Encodes an f-type thioredoxin (Trx-f2) localized in chloroplast stroma.
AT3G61580	3724.67	0.276822	0.057186	5.7102e-08	2.35887e-06	Col-0_salt_vs_control	AtSLD1	NA
AT3G22200	1715.06	-0.281259	0.0584161	5.76904e-08	2.37852e-06	Col-0_salt_vs_control	GABA-T	Genetically redundant with POP3;mediates pollen tube guidance. Double mutants are self sterile; gamma-aminobutyrate transaminase subunit precursor; nuclear gene for mitochondrial product. Encodes gamma-aminobutyrate transaminase that uses pyruvate instead of alpha-ketoglutarate as cosubstrate. Mutations in POP2/HER1 render roots resistant to the inhibitory growth effects of the volatile organic compound E-2-hexenal implicated in plant defense.
AT1G71980	1210.22	-0.306391	0.066065	5.6871e-08	2.38188e-06	skrt-2_salt_vs_control	RMR2	NA
AT5G01600	1152.04	-0.524553	0.117166	5.8516e-08	2.4458e-06	skrt-2_salt_vs_control	ATFER1	Encodes a ferretin protein that is targeted to the chloroplast. Member of a Ferritin gene family. Gene expression is induced in response to iron overload and by nitric oxide. Expression of the gene is downregulated in the presence of paraquat, an inducer of photoxidative stress.
AT1G68190	155.775	-0.900217	0.188382	5.89345e-08	2.45635e-06	skrt-2_salt_vs_control	BBX27	NA
AT2G37200	478.978	0.492742	0.111144	5.91259e-08	2.45635e-06	skrt-2_salt_vs_control	CASPL5A1	NA
AT3G25070	481.099	-0.490658	0.110724	5.90132e-08	2.45635e-06	skrt-2_salt_vs_control	AtRIN4	Encodes a member of the R protein complex and may represent a virulence target of type III pili effector proteins (virulence factors) from bacterial pathogens, which is 'guarded' by R protein complex (RPM1 and RPS2 proteins). RIN4 physically interacts with RPS2 and RPM1 in vivo. Bacterial avirulence (Avr) effectors AvrB, AvrRpm1, and AvrRpt2 induce a mobility shift in RIN4 and expression of AvrRpt2 induces rapid degradation of RIN4. RIN4 contains 2 sites for AvrRpt2 autocleavage, called RCS1 and RCS2. Overexpression of RIN4 inhibits multiple phenotypes associated with AvrRpt2 function and also inhibits PAMP-induced defense signaling. Attached to the plasma membrane at its carboxyl terminus. Cleaved by AvrRpt2 at two PxFGxW motifs, one releasing a large portion of RIN4 from the plasma membrane and both exposing amino-terminal residues that destabilized the carboxyl-terminal cleavage products by targeting them for N-end ubiquitylation and proteasomal degradation. Major virulence target of the TTSE HopF2Pto.
AT1G68050	828.703	0.716268	0.127752	7.6338e-10	2.50427e-06	skrt-2_vs_Col-0_control	ADO3	Encodes FKF1, a flavin-binding kelch repeat F box protein, is clock-controlled, regulates transition to flowering. Forms a complex with GI on the CO promoter to regulate CO expression.
AT5G62360	214.207	0.815356	0.170807	6.16444e-08	2.53163e-06	Col-0_salt_vs_control	PMEI13	NA
AT1G14810	1860.83	-0.311997	0.0673782	6.15999e-08	2.53163e-06	Col-0_salt_vs_control	NA	encodes an aspartate semialdehyde dehydrogenase, which produces the branch point intermediate for lysine and threonine/methionine biosynthesis
AT4G04940	929.14	-0.327522	0.0721194	6.28364e-08	2.57556e-06	Col-0_salt_vs_control	NA	NA
AT1G52030	14104.3	0.822588	0.173208	6.26864e-08	2.59903e-06	skrt-2_salt_vs_control	F-ATMBP	Similar to myrosinase binding proteins which may be involved in metabolizing glucosinolates and forming defense compounds to protect against herbivory. Also similar to lectins and other agglutinating factors. Expressed only in flowers.
AT2G38610	564.715	0.434022	0.0991446	6.3012e-08	2.60728e-06	skrt-2_salt_vs_control	KH9	NA
AT5G22430	2630.49	0.411282	0.0977155	6.39994e-08	2.61813e-06	Col-0_salt_vs_control	NA	NA
AT4G21800	903.914	-0.353386	0.0801985	6.44057e-08	2.62965e-06	Col-0_salt_vs_control	GPN1	Encodes QQT2. Required for early embryo development. qqt1 mutant lines are embryo-defective. Participates in the organization of microtubules during cell division. Interacts with QQT1 (encoded by AT5G22370).
AT5G02480	1685.68	-0.328647	0.0725634	6.47473e-08	2.63339e-06	Col-0_salt_vs_control	ACD55.5	NA
AT1G77940	6858.21	-0.266592	0.0547482	6.46829e-08	2.63339e-06	Col-0_salt_vs_control	RPL30B	NA
AT1G68560	12174.2	0.308999	0.06666	6.52092e-08	2.64707e-06	Col-0_salt_vs_control	ATXYL1	Encodes a bifunctional alpha-l-arabinofuranosidase/beta-d-xylosidase that belongs to family 3 of glycoside hydrolases.
AT2G30600	966.512	-0.985538	0.206787	6.43462e-08	2.65715e-06	skrt-2_salt_vs_control	NA	NA
AT1G33055	115.341	-0.906715	0.187568	6.57162e-08	2.65741e-06	Col-0_salt_vs_control	HUP32	NA
AT2G23610	477.578	-0.599574	0.138513	6.56777e-08	2.65741e-06	Col-0_salt_vs_control	ATMES3	Encodes a protein shown to have carboxylesterase activity, methyl IAA esterase activity, and methyl jasmonate esterase activity in vitro. This protein does not act on methyl salicylate, MeGA4, or MEGA9 in vitro.
AT4G14320	5079.64	-0.254588	0.0516905	6.60839e-08	2.66716e-06	Col-0_salt_vs_control	API2	NA
AT3G52150	3916.51	-0.297489	0.0640617	6.58895e-08	2.71544e-06	skrt-2_salt_vs_control	CP29C	NA
AT3G02480	37.6029	1.52396	0.323482	6.74781e-08	2.77535e-06	skrt-2_salt_vs_control	ABR	NA
AT2G40840	3169.43	0.313764	0.0686361	6.82738e-08	2.80249e-06	skrt-2_salt_vs_control	DPE2	Encodes a cytosolic protein with transglucosidase and amylomaltase activity. It is an essential component of the pathway from starch to sucrose and cellular metabolism in leaves at night. The protein binds to heteroglycans and utilizes glucose, mannose and xylose as acceptors. Fucose and galactose can also act as acceptors but less efficiently than the previous three. It was also was also recently reported to act on maltodextrins. On the other hand, arabinose and fructose were not efficiently used. Its role probably includes metabolizing maltose exported from the chloroplast. Studies using maltose extracted from the double mutant be2-1 be3-2 showed that this enzyme is preferentially active of &#946;-maltose.
AT3G63095	725.356	1.2916	0.272199	7.06308e-08	2.84522e-06	Col-0_salt_vs_control	NA	Encodes a Protease inhibitor/seed storage/LTP family protein
AT1G28375	59.9533	1.35473	0.285956	6.95026e-08	2.84726e-06	skrt-2_salt_vs_control	NA	NA
AT4G17100	1700.76	0.293308	0.0623303	7.10603e-08	2.85706e-06	Col-0_salt_vs_control	NA	NA
AT4G35750	1270.64	-0.415608	0.0954542	7.10695e-08	2.90567e-06	skrt-2_salt_vs_control	NA	NA
AT1G70580	223.566	0.641547	0.145724	7.28118e-08	2.9204e-06	Col-0_salt_vs_control	AOAT2	Encodes a protein with glyoxylate aminotransferase activity. It can act on a number of different small substrates and amino acids in vitro.
AT3G59400	1317.39	-0.351811	0.0801859	7.29129e-08	2.9204e-06	Col-0_salt_vs_control	GUN4	GUN, genomes uncoupled, is necessary for coupling the expression of some nuclear genes to the functional state of the chloroplast. Binds to the magnesium chelatase complex and promotes formation of the substrate,a tetrapyrrole signaling molecule. Porphyrin-binding protein that enhances the activity of Mg-chelatase. Although required for chlorophyll accumulation under normal growth conditions, GUN4 is not essential for chlorophyll synthesis.
AT3G50480	240.759	-0.79231	0.168284	7.15856e-08	2.92098e-06	skrt-2_salt_vs_control	HR4	Homolog of RPW8
AT1G62750	3472.34	-0.290014	0.0623151	7.31742e-08	2.97989e-06	skrt-2_salt_vs_control	ATSCO1	Nuclear encoded protein consists of the five domains conserved in EF-G proteins, with two GTP-binding sites in the first domain, and an additional transit peptide at the N-terminus. Localized in chloroplasts. Point mutation results in a delay in the onset of germination. At early developmental stage embryos still contain undifferentiated proplastids. The greening of cotyledons is severely impaired in light-grown mutant sco1 seedlings, whereas the following true leaves develop normally as in wild-type plants.
AT2G32487	17.469	1.97615	0.451204	7.36777e-08	2.99448e-06	skrt-2_salt_vs_control	NA	NA
AT3G03960	4749.36	-0.229422	0.0466566	7.41771e-08	3.00884e-06	skrt-2_salt_vs_control	CCT8	NA
AT1G64280	767.297	-0.377698	0.08843	7.57507e-08	3.0283e-06	Col-0_salt_vs_control	ATNPR1	This gene is a key regulator of the salicylic acid (SA)-mediated systemic acquired resistance (SAR) pathway. It is similar to the transcription factor inhibitor I kappa B, and contains ankyrin repeats. It confers resistance to the pathogens Pseudomonas syringae and Peronospora parasitica in a dosage-dependent fashion. Although transgenic Arabidopsis plants overexpressing NPR1 acquire enhanced sensitivity to SA and (benzothiadiazole) BTH, they display no obvious detrimental morphological changes and do not have elevated pathogenesis-related gene expression until activated by inducers or pathogens.
AT1G22015	77.4089	1.18784	0.251329	7.71851e-08	3.12471e-06	skrt-2_salt_vs_control	DD46	NA
AT5G05210	1093.29	-0.312739	0.0683714	7.91277e-08	3.15731e-06	Col-0_salt_vs_control	NA	NA
AT1G78960	516.059	0.526734	0.119316	7.84751e-08	3.1707e-06	skrt-2_salt_vs_control	ATLUP2	Encodes a multifunctional 2-3-oxidosqualene (OS)-triterpene cyclase that can cyclize OS into lupeol, alpha- and beta-amyrin.
AT1G80410	3828.75	-0.226362	0.0460327	7.88213e-08	3.17846e-06	skrt-2_salt_vs_control	EMB2753	NA
AT4G14980	64.6507	-1.42234	0.303025	8.0332e-08	3.23305e-06	skrt-2_salt_vs_control	NA	NA
AT3G03270	937.375	-0.97225	0.202776	8.3926e-08	3.34244e-06	Col-0_salt_vs_control	HRU1	NA
AT5G16130	9490.76	-0.225035	0.0449298	8.41278e-08	3.34416e-06	Col-0_salt_vs_control	eS7x	NA
AT5G33370	4884.08	-0.358482	0.0749292	1.19011e-09	3.34642e-06	skrt-2_vs_Col-0_control	CUS2	NA
AT2G32060	5867.07	-0.26879	0.056928	8.34122e-08	3.35047e-06	skrt-2_salt_vs_control	eS12y	NA
AT1G07320	5038.12	-0.306529	0.0672587	8.35905e-08	3.3511e-06	skrt-2_salt_vs_control	EMB2784	encodes a plastid ribosomal protein L4
AT3G47860	1324.82	0.309607	0.0676473	8.49473e-08	3.37037e-06	Col-0_salt_vs_control	CHL	Encodes a chloroplastic lipocalin AtCHL. Located in thylakoid lumen. Involved in the protection of thylakoidal membrane lipids against reactive oxygen species, especially singlet oxygen, produced upon excess light.
AT2G19750	2361.46	-0.318322	0.0703425	8.60657e-08	3.40833e-06	Col-0_salt_vs_control	RPS30A	NA
AT3G29590	324.774	0.834124	0.177064	8.65782e-08	3.42081e-06	Col-0_salt_vs_control	AT5MAT	At3g29590 (At5MAT) encodes a malonyl-CoA:anthocyanidin 5-O-glucoside-6-O-malonyltransferase that is coordinately expressed with a epistatic 5-O-anthocyanidin glucosyltransferase (At4g14090). The enzyme is involved in the malonylation of anthocyanins in Arabidopsis.
AT5G46160	617.331	-0.361047	0.0837913	8.67056e-08	3.42081e-06	Col-0_salt_vs_control	uL14m	NA
AT3G52180	1594.63	0.317948	0.070321	8.85458e-08	3.48038e-06	Col-0_salt_vs_control	ATPTPKIS1	Encodes a plant-specific protein phosphatase that contains a protein tyrosine phosphatase (PTP) catalytic domain and a kinase interaction sequence (KIS) domain. This protein interacts with the plant SnRK AKIN11. Binds starch. Localized in the chloroplast.
AT2G34480	17154.2	-0.239785	0.0485729	8.83866e-08	3.48038e-06	Col-0_salt_vs_control	L18aB	NA
AT3G46030	3303.6	-0.245102	0.0508752	8.7618e-08	3.50574e-06	skrt-2_salt_vs_control	HTB11	NA
AT4G17520	6814.73	-0.245632	0.0500515	8.94626e-08	3.50987e-06	Col-0_salt_vs_control	HLN	NA
AT5G45930	847.496	-0.356166	0.081228	8.88601e-08	3.54855e-06	skrt-2_salt_vs_control	CHL	encodes a second Chl I gene (CHLI2), a subunit of magnesium chelatase which is required for chlorophyll biosynthesis. Has ATPase activity, regulated by TRX-f. Involved in the assembly of the Mg chelatase complex.
AT1G24530	120.082	-0.951309	0.19952	9.21836e-08	3.6032e-06	Col-0_salt_vs_control	NA	NA
AT3G11010	424.428	-0.714034	0.15842	9.2082e-08	3.6032e-06	Col-0_salt_vs_control	AtRLP34	NA
AT4G08470	792.104	-0.354413	0.0819546	9.25562e-08	3.61106e-06	Col-0_salt_vs_control	MAPKKK10	Encodes a member of the A1 subgroup of the MEKK (MAPK/ERK kinase kinase) family. MEKK is another name for Mitogen-Activated Protein Kinase Kinase Kinase (MAPKKK or MAP3K). This subgroup has four members: At4g08500 (MEKK1, also known as ARAKIN, MAP3Kb1, MAPKKK8), At4g08480 (MEKK2, also known as MAP3Kb4, MAPKKK9), At4g08470 (MEKK3, also known as MAP3Kb3, MAPKKK10) and At4g12020 (MEKK4, also known as MAP3Kb5, MAPKKK11, WRKY19). Nomenclatures for mitogen-activated protein kinases are described in Trends in Plant Science 2002, 7(7):301.
AT1G59359	19258.3	-0.269463	0.0563575	9.28628e-08	3.61633e-06	Col-0_salt_vs_control	uS5y	NA
AT3G14920	495.972	-0.472187	0.109343	9.09405e-08	3.6246e-06	skrt-2_salt_vs_control	NA	NA
AT4G03820	153.958	0.709777	0.157981	9.42029e-08	3.66175e-06	Col-0_salt_vs_control	NA	NA
AT3G47500	556.027	-0.401051	0.0966629	9.52678e-08	3.69632e-06	Col-0_salt_vs_control	CDF3	Dof-type zinc finger domain-containing protein, identical to H-protein promoter binding factor-2a GI:3386546 from (Arabidopsis thaliana). Interacts with LKP2 and FKF1, but its overexpression does not change flowering time under short or long day conditions.
AT5G45380	58.8035	-1.59859	0.350866	9.66434e-08	3.7428e-06	Col-0_salt_vs_control	ATDUR3	NA
AT3G23120	244.657	-0.647585	0.148977	9.73618e-08	3.7637e-06	Col-0_salt_vs_control	AtRLP38	NA
AT1G04280	404.218	-0.575451	0.137496	9.76543e-08	3.7681e-06	Col-0_salt_vs_control	NADKc	NA
AT3G49990	1296.11	-0.299042	0.0649274	9.83418e-08	3.78646e-06	Col-0_salt_vs_control	NA	NA
AT2G43460	5201.04	-0.294071	0.0634642	9.84896e-08	3.78646e-06	Col-0_salt_vs_control	eL38z	NA
AT2G01200	37.8111	1.56494	0.343074	9.89907e-08	3.79879e-06	Col-0_salt_vs_control	IAA32	Belongs to auxin inducible gene family.
AT5G11090	479.556	-0.423414	0.103483	9.95357e-08	3.81276e-06	Col-0_salt_vs_control	YL1	NA
AT5G12440	1400.84	0.276087	0.0583767	1.00575e-07	3.84558e-06	Col-0_salt_vs_control	AtC3H55	NA
AT3G07390	1905.94	0.330019	0.0743482	9.76666e-08	3.88517e-06	skrt-2_salt_vs_control	AIR12	isolated from differential screening of a cDNA library from auxin-treated root culture. sequence does not show homology to any known proteins and is predicted to be extracellular.
AT5G11670	3221.93	-0.349065	0.0796702	9.81641e-08	3.89744e-06	skrt-2_salt_vs_control	ATNADP-ME2	The malic enzyme (EC 1.1.1.40) encoded by AtNADP-ME2 is presumably a cytosolic enzyme involved in malate metabolism and possibly assisting the oxidative pentose phosphate pathway. AtNADP-ME2 counts for the major part of NADP-ME activity in mature tissues of Arabidopsis.
AT2G33590	501.472	-0.429329	0.100309	9.9258e-08	3.93329e-06	skrt-2_salt_vs_control	AtCRL1	NA
AT3G57330	822.425	-0.370983	0.0856791	9.94878e-08	3.93483e-06	skrt-2_salt_vs_control	ACA11	NA
AT5G45430	2760.86	-0.284714	0.0609108	1.04313e-07	3.98127e-06	Col-0_salt_vs_control	NA	NA
AT1G74940	619.855	-0.507863	0.11724	1.01538e-07	4.00823e-06	skrt-2_salt_vs_control	FLZ13	NA
AT5G23250	1300.15	-0.291179	0.0628122	1.05449e-07	4.01735e-06	Col-0_salt_vs_control	NA	NA
AT3G01290	56.322	-1.25371	0.269163	1.0248e-07	4.03769e-06	skrt-2_salt_vs_control	AtHIR2	NA
AT3G43190	474.14	-1.41863	0.306506	1.06336e-07	4.1816e-06	skrt-2_salt_vs_control	ATSUS4	Encodes a protein with sucrose synthase activity (SUS4).
AT4G37580	117.351	-0.872767	0.186364	1.11125e-07	4.21934e-06	Col-0_salt_vs_control	COP3	involved in apical hook development. putative N-acetyltransferase
AT1G12710	243.342	0.688187	0.156201	1.11151e-07	4.21934e-06	Col-0_salt_vs_control	AtPP2-A12	This gene is predicted to encode a protein with a PP2 domain. This domain in present in lectins found in squash and cucumber, suggesting that this protein could potentially have carbohydrate binding capabilities.
AT1G03475	3315.4	-0.242826	0.04981	1.1238e-07	4.2583e-06	Col-0_salt_vs_control	ATCPO-I	Encodes coproporphyrinogen III oxidase, a key enzyme in the biosynthetic pathway of chlorophyll and heme, a tetrapyrrole pathway. Mutants express cytological and molecular markers associated with the defense responses, usually activated by pathogen infection.
AT5G25440	103.86	-0.997874	0.211217	1.1291e-07	4.27071e-06	Col-0_salt_vs_control	SZE1	NA
AT3G57240	106.872	-1.158	0.246868	1.13327e-07	4.2788e-06	Col-0_salt_vs_control	AtBG3	encodes a member of glycosyl hydrolase family 17
AT3G53890	4892.3	-0.327681	0.074241	1.14217e-07	4.30471e-06	Col-0_salt_vs_control	EVR1	NA
AT4G28860	725.51	-0.395042	0.0924366	1.10529e-07	4.33819e-06	skrt-2_salt_vs_control	ckl4	NA
AT3G01540	4690.52	0.208354	0.0423863	1.11627e-07	4.37297e-06	skrt-2_salt_vs_control	ATDRH1	RNA HELICASE DRH1
AT1G33790	629.91	-0.514497	0.119145	1.11879e-07	4.37452e-06	skrt-2_salt_vs_control	NA	NA
AT5G61440	589.078	-0.6588	0.152325	1.18313e-07	4.45109e-06	Col-0_salt_vs_control	ACHT5	Encodes a member of the thioredoxin family protein. Located in the chloroplast.
AT4G04830	195.276	1.49026	0.32796	1.19355e-07	4.47328e-06	Col-0_salt_vs_control	ATMSRB5	NA
AT1G19180	210.61	0.823664	0.178371	1.19539e-07	4.47328e-06	Col-0_salt_vs_control	AtJAZ1	JAZ1 is a nuclear-localized protein involved in jasmonate signaling. JAZ1 transcript levels rise in response to a jasmonate stimulus. JAZ1 can interact with the COI1 F-box subunit of an SCF E3 ubiquitin ligase in a yeast-two-hybrid assay only in the presence of jasmonate-isoleucine (JA-ILE) or coronatine. Application of jasmonate methyl ester to Arabidopsis roots reduces the levels of a JAZ1:GUS fusion protein, presumably by stimulating ubiquitin-proteasome-mediated degradation. The Jas domain appears to be important for JAZ1-COI1 interactions in the presence of coronatine. Two positive residues (R205 and R206) in the Jas domain shown to be important for coronatine -dependent COI1 binding are not required for binding AtMYC2.
AT2G22080	1297.37	-0.319309	0.0717459	1.19171e-07	4.47328e-06	Col-0_salt_vs_control	NA	NA
AT1G35910	120.917	-0.857779	0.185842	1.15307e-07	4.50002e-06	skrt-2_salt_vs_control	AtTPPD	NA
AT2G36870	1203.2	-0.353977	0.082943	1.21583e-07	4.54168e-06	Col-0_salt_vs_control	AtXTH32	NA
AT1G78080	1956.41	0.305249	0.0679722	1.17667e-07	4.58347e-06	skrt-2_salt_vs_control	AtWIND1	Encodes a member of the DREB subfamily A-6 of ERF/AP2 transcription factor family (RAP2.4). The protein contains one AP2 domain. Role in mediating light and ethylene signaling.
AT3G53020	10615.8	-0.265661	0.0560189	1.23882e-07	4.61938e-06	Col-0_salt_vs_control	RPL24	RPL24B encodes ribosomal protein L24, homolog of cytosolic RPL24, found in archaea and higher eukaryotes. Arabidopsis has two RPL24 homologs, RPL24A (AT2G36620) and RPL24B. Mutants showed defects in apical-basal gynoecium patterning similar to previously described ett and mp mutants. Transformation of stv1-1 mutant with a uORF-eliminated ETT construct partially suppressed the stv1 gynoecium phenotype, implying that STV1 could influence ETT translation through its uORFs. Regulated by TCP20.
AT1G33430	846.936	0.97909	0.211758	1.19214e-07	4.63496e-06	skrt-2_salt_vs_control	KNS4	NA
AT2G32160	148.965	-0.754279	0.167409	1.25232e-07	4.66148e-06	Col-0_salt_vs_control	NA	NA
AT1G23380	607.402	-0.464748	0.116073	1.25842e-07	4.6759e-06	Col-0_salt_vs_control	KNAT6	homeodomain transcription factor KNAT6, belonging to class I of KN transcription factor family (which also includes KNAT1 and KNAT2). Expression is increased in as and bop1 leaf mutants.
AT1G48630	4687.4	-0.28612	0.0618859	1.28176e-07	4.75423e-06	Col-0_salt_vs_control	RACK1B	Encodes a protein with similarity to mammalian RACKs. RACKs function to shuttle activated protein kinase C to different subcellular sites and may also function as a scaffold through physical interactions with other proteins. RACK1B has no phenotype on its own and probably acts redundantly with RACK1A and RACK1C.
AT2G39390	2361.13	-0.35375	0.0831212	1.29044e-07	4.77802e-06	Col-0_salt_vs_control	uL29y	NA
AT1G35720	13616.5	0.287727	0.0623926	1.29842e-07	4.79913e-06	Col-0_salt_vs_control	ANN1	Encodes a member of the annexin gene family, a diverse, multigene family of calcium-dependent, membrane-binding proteins. The protein was determined to have peroxidase activity. This activity is thought to be dependent on the presence of post-translational modifications (most likely phosphorylation). The protein was shown to be present as a mixture of monomer and homodimer. The homodimerization seems to be dependent on the presence of Ca2+ or H2O2. The dimerization was prevented by the addition of DTT, &#946;-mercaptoethanol and TCEP. Annat1 mRNA is expressed in flowers, roots,leaves and stems and is most abundant in stems. mRNA levels are increased in response to oxidative stress. Developmental expression patterns suggest a role in Golgi-mediated polysaccharide secretion.
AT1G08380	8920.2	-0.271254	0.0577482	1.33426e-07	4.92298e-06	Col-0_salt_vs_control	PSAO	Encodes subunit O of photosystem I.
AT3G02030	475.708	0.617301	0.146976	1.34429e-07	4.95132e-06	Col-0_salt_vs_control	ELT6	NA
AT3G53230	281.063	-0.629511	0.141694	1.27661e-07	4.95403e-06	skrt-2_salt_vs_control	AtCDC48B	NA
AT3G28900	2096.74	-0.402744	0.0990051	1.35916e-07	4.99578e-06	Col-0_salt_vs_control	eL34x	NA
AT2G43560	696.598	-0.350077	0.0821494	1.36111e-07	4.99578e-06	Col-0_salt_vs_control	NA	NA
AT1G53780	1199.59	0.387185	0.0943103	1.40578e-07	5.1508e-06	Col-0_salt_vs_control	NA	NA
AT3G46780	3871.79	-0.289477	0.0638986	1.33837e-07	5.1742e-06	skrt-2_salt_vs_control	PTAC16	NA
AT4G24960	2188.51	0.271248	0.0588067	1.33701e-07	5.1742e-06	skrt-2_salt_vs_control	ATHVA22D	Homologous to a eukaryote specific ABA- and stress-inducible gene first isolated from barley. Groups in one subfamily with ATHVA22E. Along with other members of the ATHVA22 family, it may be involved in regulation of autophagy during development.
AT1G60950	9469.06	-0.267493	0.0578056	1.35166e-07	5.21579e-06	skrt-2_salt_vs_control	ATFD2	encodes a major leaf ferredoxin
AT1G78960	516.059	0.480149	0.120821	1.44667e-07	5.2914e-06	Col-0_salt_vs_control	ATLUP2	Encodes a multifunctional 2-3-oxidosqualene (OS)-triterpene cyclase that can cyclize OS into lupeol, alpha- and beta-amyrin.
AT3G14840	3492.09	-0.23697	0.0488638	1.45611e-07	5.31671e-06	Col-0_salt_vs_control	LIK1	NA
AT3G57520	4943.82	-1.06937	0.229792	1.46619e-07	5.34424e-06	Col-0_salt_vs_control	AtSIP2	NA
AT1G80130	117.442	1.12904	0.24356	1.48279e-07	5.3954e-06	Col-0_salt_vs_control	NA	NA
AT4G10500	31.2366	-1.90634	0.43651	1.49025e-07	5.4132e-06	Col-0_salt_vs_control	DLO1	NA
AT5G60200	635.479	-0.383427	0.090533	1.40946e-07	5.42864e-06	skrt-2_salt_vs_control	DOF5.3	Encodes a Dof-type transcription factor.
AT2G43030	4830.91	-0.30524	0.0686061	1.43156e-07	5.50348e-06	skrt-2_salt_vs_control	PRPL3	NA
AT4G01050	4879.82	-0.212088	0.042928	1.53359e-07	5.56105e-06	Col-0_salt_vs_control	TROL	hydroxyproline-rich glycoprotein family protein, contains a rhodanese homology domain. Required for anchoring the FNR flavoenzyme to the thylakoid membranes and sustaining high efficiency photosynthetic linear electron flow.
AT5G07030	10910.5	0.221334	0.0459702	1.44997e-07	5.5639e-06	skrt-2_salt_vs_control	NA	NA
AT5G19250	1469.62	-0.288297	0.0630483	1.53717e-07	5.56445e-06	Col-0_salt_vs_control	NA	NA
AT3G54890	18619.1	-0.292827	0.0602694	2.26838e-09	5.58107e-06	skrt-2_vs_Col-0_control	LHCA1	Encodes a component of the light harvesting complex associated with photosystem I.
AT1G79040	10532.8	-0.289232	0.0633733	1.56177e-07	5.64379e-06	Col-0_salt_vs_control	PSBR	Encodes for the 10 kDa PsbR subunit of photosystem II (PSII). This subunit appears to be involved in the stable assembly of PSII, particularly that of the oxygen-evolving complex subunit PsbP. Mutants defective in this gene have reduced amounts of subunits PsbP and PsbQ in PSII. In turn, assembly of PsbR is dependent on the presence of PsbJ.
AT3G45030	3543.56	-0.32982	0.0761062	1.5676e-07	5.65518e-06	Col-0_salt_vs_control	uS10z	NA
AT4G23100	4286.65	-0.262926	0.0558528	1.57241e-07	5.66282e-06	Col-0_salt_vs_control	ATECS1	Encodes the enzyme glutamate-cysteine ligase catalyzing the first, and rate-limiting, step of glutathione biosynthesis. Required for cell proliferation at the root tip. Involved in susceptibility to the bacterial pathogen Pseudomonas syringae. Mutants are phytoalexin defective.
AT1G68440	190.971	-0.872608	0.190212	1.6113e-07	5.79299e-06	Col-0_salt_vs_control	NA	NA
AT3G28480	736.458	-0.40701	0.101292	1.62744e-07	5.84103e-06	Col-0_salt_vs_control	NA	NA
AT2G31390	3677.1	-0.426882	0.107412	1.66776e-07	5.97558e-06	Col-0_salt_vs_control	FRK1	NA
AT5G65630	3552.69	0.243472	0.0517414	1.5688e-07	6.00868e-06	skrt-2_salt_vs_control	GTE7	This gene is predicted to encode a bromodomain-containing protein. Plant lines expressing RNAi constructs targeted against GTE7 show some resistance to agrobacterium-mediated root transformation.
AT1G24020	8242.34	-0.37772	0.0921848	1.69149e-07	6.05029e-06	Col-0_salt_vs_control	MLP423	NA
AT3G18980	476.935	-0.54669	0.136506	1.70034e-07	6.07164e-06	Col-0_salt_vs_control	ETP1	NA
AT1G56300	883.857	0.527741	0.105869	2.77707e-09	6.07345e-06	skrt-2_vs_Col-0_control	DjC53	NA
AT1G18960	138.074	1.00487	0.220661	1.60756e-07	6.1457e-06	skrt-2_salt_vs_control	NA	NA
AT5G59320	460.748	2.09693	0.489852	1.72699e-07	6.15497e-06	Col-0_salt_vs_control	LTP3	Predicted to encode a PR (pathogenesis-related) protein. Belongs to the lipid transfer protein (PR-14) family with the following members: At2g38540/LTP1, At2g38530/LTP2, At5g59320/LTP3, At5g59310/LTP4, At3g51600/LTP5, At3g08770/LTP6, At2g15050/LTP7, At2g18370/LTP8, At2g15325/LTP9, At5g01870/LTP10, At4g33355/LTP11, At3g51590/LTP12, At5g44265/LTP13, At5g62065/LTP14, At4g08530/LTP15.
AT3G56910	3645.99	-0.27969	0.0608508	1.72952e-07	6.15497e-06	Col-0_salt_vs_control	PSRP5	NA
AT5G58310	127.742	1.12787	0.245342	1.73461e-07	6.16271e-06	Col-0_salt_vs_control	ATMES18	Encodes a protein shown to have methyl IAA esterase activity in vitro. This protein does not act on methyl JA, MeSA, MeGA4, or MEGA9 in vitro.
AT2G28000	10059.3	-0.234648	0.0486518	1.74849e-07	6.20153e-06	Col-0_salt_vs_control	ARC2	Encodes chaperonin-60 alpha, a molecular chaperone involved in Rubisco folding. Mutants display aberrant chloroplast and embryo development.
AT1G71770	148.595	0.999997	0.219749	1.62761e-07	6.21084e-06	skrt-2_salt_vs_control	PAB5	Encodes a Class I polyA-binding protein. Expressed in floral organs. Binds polyA sepharose in vitro.
AT5G50950	205.185	0.981243	0.212755	1.75496e-07	6.21405e-06	Col-0_salt_vs_control	FUM2	Encodes a fumarase enzyme initially shown to be in the mitochondria through proteomic studies but later shown to be present in the cytosol using an RFP fluorescent protein tag. It appears to be important for the accumulation of fumarate from malate in leaves in the light, and helps to promote nitrogen assimilation under high nitrogen conditions. It does not appear to be necessary for lipid metabolism and seedling growth.
AT2G36590	94.3636	1.03316	0.227027	1.63656e-07	6.23343e-06	skrt-2_salt_vs_control	ATPROT3	Encodes a proline transporter with affinity for gly betaine, proline, and GABA. Protein is expressed in leaves, flowers and siliques but to a much lesser extent in roots.
AT1G21520	127.517	-0.788686	0.176561	1.79242e-07	6.33363e-06	Col-0_salt_vs_control	NA	NA
AT1G63800	317.789	-0.54063	0.135734	1.79475e-07	6.33363e-06	Col-0_salt_vs_control	UBC5	NA
AT4G14230	913.805	0.333056	0.0777263	1.8094e-07	6.37466e-06	Col-0_salt_vs_control	NA	NA
AT3G27870	659.639	0.448791	0.114191	1.82198e-07	6.40826e-06	Col-0_salt_vs_control	ALA8	NA
AT1G60950	9469.06	-0.26049	0.0555745	1.84303e-07	6.47148e-06	Col-0_salt_vs_control	ATFD2	encodes a major leaf ferredoxin
ATCG00490	256.581	-2.41971	0.581411	1.85836e-07	6.51447e-06	Col-0_salt_vs_control	RBCL	large subunit of RUBISCO. Protein is tyrosine-phosphorylated and its phosphorylation state is modulated in response to ABA in Arabidopsis thaliana seeds.
AT1G11850	337.755	-0.849861	0.162208	3.31164e-09	6.5183e-06	skrt-2_vs_Col-0_control	NA	NA
AT1G04170	3562.77	-0.244175	0.0521365	1.71941e-07	6.53694e-06	skrt-2_salt_vs_control	EIF2	protein synthesis initiation factor eIF2 gamma
AT2G19450	575.949	0.457254	0.109871	1.75941e-07	6.67669e-06	skrt-2_salt_vs_control	ABX45	Encodes Acyl-CoA:diacylglycerol acyltransferase (DGAT) catalyzes the final step of the triacylglycerol synthesis pathway. An insertion mutation in the TAG1 gene results in altered lipid phenotype. Role in senescence and seed development.
AT5G64120	96.1244	-1.32451	0.294631	1.92245e-07	6.72793e-06	Col-0_salt_vs_control	AtPRX71	encodes a cell wall bound peroxidase that is induced by hypo-osmolarity
AT5G54060	235.464	1.42389	0.316616	1.80823e-07	6.84935e-06	skrt-2_salt_vs_control	UF3GT	NA
AT5G02960	11618	-0.272799	0.0592226	1.97744e-07	6.90892e-06	Col-0_salt_vs_control	uS12y	NA
AT5G53190	157.272	0.978666	0.213717	1.98951e-07	6.93957e-06	Col-0_salt_vs_control	AtSWEET3	NA
AT2G29940	60.8115	1.35852	0.30377	1.9949e-07	6.94688e-06	Col-0_salt_vs_control	ABCG31	NA
AT3G22060	23.8942	-1.67917	0.385837	2.03181e-07	7.05679e-06	Col-0_salt_vs_control	NA	contains Pfam profile: PF01657 Domain of unknown function that is usually associated with protein kinase domain Pfam:PF00069, however this protein does not have the protein kinase domain
AT3G48870	7531.76	-0.224879	0.0465165	2.03317e-07	7.05679e-06	Col-0_salt_vs_control	ATCLPC	Encodes a nuclear encoded protein with similarity to Clpa regulatory subunit of CLP protease complex. The protein is localized to the chloroplast stroma. May function redundantly with TIC complex in chloroplast protein import.
AT1G10657	377.091	-0.50862	0.129993	2.05726e-07	7.12866e-06	Col-0_salt_vs_control	BGH3	NA
AT5G47220	186.116	-0.834259	0.185899	1.90288e-07	7.18147e-06	skrt-2_salt_vs_control	ATERF-2	Encodes a member of the ERF (ethylene response factor) subfamily B-3 of ERF/AP2 transcription factor family (ATERF-2). The protein contains one AP2 domain. Functions as activator of GCC boxdependent transcription. Positive regulator of JA-responsive defense genes and resistance to F. oxysporum and enhances JA inhibition of root elongation.
AT3G48115	530.948	0.424062	0.10247	1.90164e-07	7.18147e-06	skrt-2_salt_vs_control	NA	NA
AT4G18730	6677.74	-0.286274	0.0633394	2.07956e-07	7.19411e-06	Col-0_salt_vs_control	RPL16B	encodes a cytosolic ribosomal protein L16, which is a constituent of 60S large ribosomal complex. Gene is expressed in root and shoot apical meristems and in lateral root primordia. Expression in lateral root primordia is induced by auxin.
AT4G37410	1165.01	1.54301	0.346901	1.91407e-07	7.21049e-06	skrt-2_salt_vs_control	CYP81F4	member of CYP81F
AT1G56110	7209.42	-0.266508	0.0575815	2.09616e-07	7.23964e-06	Col-0_salt_vs_control	NOP56	NOP56-like protein
AT3G27830	5004.06	-0.308756	0.0706513	1.93633e-07	7.28102e-06	skrt-2_salt_vs_control	RPL12	50S ribosomal protein L12-A
AT3G11020	73.6312	0.997082	0.218406	2.11606e-07	7.29641e-06	Col-0_salt_vs_control	DREB2	encodes a member of the DREB subfamily A-2 of ERF/AP2 transcription factor family (DREB2B). The protein contains one AP2 domain. There are eight members in this subfamily including DREB2A.
AT4G34730	632.359	-0.347571	0.0832881	2.14878e-07	7.39715e-06	Col-0_salt_vs_control	RBF1	NA
AT5G49360	499.564	-0.447468	0.114975	2.1771e-07	7.4824e-06	Col-0_salt_vs_control	ATBXL1	Encodes a bifunctional {beta}-D-xylosidase/{alpha}-L-arabinofuranosidase required for pectic arabinan modification. Located in the extracellular matrix. Gene is expressed specifically in tissues undergoing secondary wall thickening. This is a member of glycosyl hydrolase family 3 and has six other closely related members.
AT4G23000	269.93	0.67721	0.154519	2.0113e-07	7.54916e-06	skrt-2_salt_vs_control	NA	NA
AT3G08030	6931.72	0.292557	0.0654344	2.20351e-07	7.56084e-06	Col-0_salt_vs_control	AthA2-1	NA
AT1G68560	12174.2	0.300431	0.0683553	2.01946e-07	7.56599e-06	skrt-2_salt_vs_control	ATXYL1	Encodes a bifunctional alpha-l-arabinofuranosidase/beta-d-xylosidase that belongs to family 3 of glycoside hydrolases.
AT2G36830	17867.7	-0.244208	0.0516439	2.23619e-07	7.66049e-06	Col-0_salt_vs_control	GAMMA-TIP	Encodes a tonoplast intrinsic protein, which functions as water channel. It has also been shown to be able to facilitate the transport of urea and hydrogen peroxide. Highly expressed in vascular tissues of the root, stem, cauline leaves and flowers but not in the apical meristems.
AT5G23820	1869.92	0.919526	0.205017	2.06413e-07	7.70534e-06	skrt-2_salt_vs_control	ML3	NA
AT1G12090	7780.14	-0.326282	0.0760375	2.06309e-07	7.70534e-06	skrt-2_salt_vs_control	ELP	extensin-like protein (ELP)
AT5G56150	223.528	0.674022	0.160724	2.278e-07	7.79106e-06	Col-0_salt_vs_control	UBC30	NA
AT3G26840	77.7712	1.02969	0.229568	2.13921e-07	7.97118e-06	skrt-2_salt_vs_control	PES2	NA
AT1G09310	3450.45	-0.395505	0.0996599	2.33503e-07	7.97317e-06	Col-0_salt_vs_control	SVB2	NA
AT4G02360	82.2473	1.108	0.244775	2.34209e-07	7.98433e-06	Col-0_salt_vs_control	ASD3	NA
AT3G62820	150.297	0.759689	0.174713	2.3662e-07	8.04051e-06	Col-0_salt_vs_control	PMEI18	NA
AT4G30350	634.44	0.389654	0.0978285	2.3659e-07	8.04051e-06	Col-0_salt_vs_control	SMXL2	NA
AT4G27130	1754.18	0.331508	0.078308	2.37256e-07	8.04912e-06	Col-0_salt_vs_control	NA	NA
AT2G25510	4011.96	-0.917488	0.203311	2.38037e-07	8.06264e-06	Col-0_salt_vs_control	NA	NA
AT4G37409	508.448	1.54053	0.348891	2.17307e-07	8.0815e-06	skrt-2_salt_vs_control	NA	NA
AT5G59850	5160.68	-0.228897	0.0486958	2.17666e-07	8.0815e-06	skrt-2_salt_vs_control	uS8w	NA
ATCG00720	16.4039	-2.75255	0.703076	2.40136e-07	8.09847e-06	Col-0_salt_vs_control	PETB	Encodes the cytochrome b(6) subunit of the cytochrome b6f complex.
AT1G18330	226.781	-0.677413	0.161768	2.39838e-07	8.09847e-06	Col-0_salt_vs_control	EPR1	EARLY-PHYTOCHROME-RESPONSIVE1
AT2G24090	2536.59	-0.314675	0.0727724	2.40248e-07	8.09847e-06	Col-0_salt_vs_control	PRPL35	NA
AT3G16140	3493.45	-0.285993	0.06374	2.43999e-07	8.21178e-06	Col-0_salt_vs_control	PSAH-1	Encodes subunit H of photosystem I reaction center subunit VI.
AT1G07420	1004.25	0.296441	0.0669927	2.45469e-07	8.24806e-06	Col-0_salt_vs_control	ATSMO1	Arabidopsis thaliana sterol 4-alpha-methyl-oxidase mRNA
AT1G15670	206.721	-0.721811	0.169021	2.45862e-07	8.24811e-06	Col-0_salt_vs_control	KFB01	NA
AT3G45980	5673.58	-0.274563	0.0603595	2.47483e-07	8.28929e-06	Col-0_salt_vs_control	H2B	Encodes a histone 2B (H2B) protein. This protein can be ubiquitinated in planta, and this modification depends on the HUB1 and HUB2 E3 ubiquitin ligases as well as the UBC1 and UBC2 E2 ubiquitin conjugating enzymes. Lysine 146 appears to be the site of the ubiquitin addition.
AT5G56710	8107.32	-0.290776	0.0652769	2.49359e-07	8.33888e-06	Col-0_salt_vs_control	eL31x	NA
AT3G55120	650.411	-0.460792	0.119579	2.50169e-07	8.35272e-06	Col-0_salt_vs_control	A11	Catalyzes the conversion of chalcones into flavanones. Required for the accumulation of purple anthocyanins in leaves and stems.
AT1G05135	85.7835	-1.05117	0.232639	2.51814e-07	8.39433e-06	Col-0_salt_vs_control	NA	NA
AT1G11910	7910.2	0.185758	0.0376853	2.52863e-07	8.41598e-06	Col-0_salt_vs_control	APA1	Encodes an aspartic proteinase that forms a heterodimer and is stable over a broad pH range (ph 3-8).
AT3G06700	6001.91	-0.379124	0.0947282	2.54083e-07	8.44325e-06	Col-0_salt_vs_control	eL29z	NA
AT1G10980	497.246	-0.510874	0.123203	2.31131e-07	8.56596e-06	skrt-2_salt_vs_control	NA	NA
AT5G15800	400.375	0.507925	0.122611	2.31805e-07	8.57552e-06	skrt-2_salt_vs_control	AGL2	Encodes a MADS box transcription factor involved flower and ovule development. Functionally redundant with SEP2 and SEP3.
AT3G18130	3571.95	-0.264665	0.0584776	2.32321e-07	8.57922e-06	skrt-2_salt_vs_control	RACK1C	Encodes a protein with similarity to mammalian RACKs. RACKs function to shuttle activated protein kinase C to different subcellular sites and may also function as a scaffold through physical interactions with other proteins. RACK1C has no phenotype on its own and probably acts redundantly with RACK1A and RACK1B.
AT3G05220	4045.85	0.293427	0.066782	2.33372e-07	8.60261e-06	skrt-2_salt_vs_control	AtHMP23	NA
AT4G04695	163.243	-0.868267	0.194855	2.60788e-07	8.63881e-06	Col-0_salt_vs_control	CPK31	member of Calcium Dependent Protein Kinase. Involved in response to salicylic acid.
AT4G34980	6486.66	-0.226853	0.0475008	2.60587e-07	8.63881e-06	Col-0_salt_vs_control	SLP2	Serine protease similar to subtilisin.
AT3G44890	3117	-0.25271	0.0551993	2.35922e-07	8.68107e-06	skrt-2_salt_vs_control	RPL9	Plastid ribosomal protein CL9
AT3G58790	588.443	-0.401991	0.0980283	2.37032e-07	8.70637e-06	skrt-2_salt_vs_control	GAUT15	Encodes a protein with putative galacturonosyltransferase activity.
AT1G13110	282.339	-0.60355	0.150627	2.63379e-07	8.71095e-06	Col-0_salt_vs_control	CYP71B7	member of CYP71B
AT4G10450	2165.49	-0.269173	0.0589799	2.65384e-07	8.76348e-06	Col-0_salt_vs_control	uL6x	NA
AT4G39480	243.426	-0.625506	0.145999	2.39119e-07	8.7674e-06	skrt-2_salt_vs_control	CYP96A9	member of CYP96A
ATCG00680	58.9894	-2.22212	0.538721	2.66205e-07	8.76964e-06	Col-0_salt_vs_control	PSBB	encodes for CP47, subunit of the photosystem II reaction center.
AT4G31700	13183.5	-0.242702	0.0516424	2.66403e-07	8.76964e-06	Col-0_salt_vs_control	AtRPS6	Encodes a putative ribosomal protein S6 (rps6a). RPS6A and RPS6B are fully redundant and essential during gametogenesis.
AT4G24690	5478.96	0.195597	0.0400155	2.66849e-07	8.77064e-06	Col-0_salt_vs_control	AtNBR1	NA
AT4G29250	49.0496	3.08597	0.867494	2.69354e-07	8.83539e-06	Col-0_salt_vs_control	NA	NA
AT1G02780	24768.6	-0.246833	0.0527746	2.69658e-07	8.83539e-06	Col-0_salt_vs_control	eL19x	NA
AT4G30140	1296.28	-1.77099	0.416984	2.74583e-07	8.98278e-06	Col-0_salt_vs_control	CDEF1	Member of the GDSL lipase/esterase family of proteins that functions as cutinase. Expressed in pollen and at the zone of lateral root emergence.
AT2G02130	2370.13	-0.439479	0.114285	2.77276e-07	9.05683e-06	Col-0_salt_vs_control	LCR68	Predicted to encode a PR (pathogenesis-related) protein. Belongs to the plant defensin (PDF) family with the following members: At1g75830/PDF1.1, At5g44420/PDF1.2a, At2g26020/PDF1.2b, At5g44430/PDF1.2c, At2g26010/PDF1.3, At1g19610/PDF1.4, At1g55010/PDF1.5, At2g02120/PDF2.1, At2g02100/PDF2.2, At2g02130/PDF2.3, At1g61070/PDF2.4, At5g63660/PDF2.5, At2g02140/PDF2.6, At5g38330/PDF3.1 and At4g30070/PDF3.2.
AT5G07440	1633.18	-0.348488	0.0848115	2.80739e-07	9.1439e-06	Col-0_salt_vs_control	GDH2	Encodes the alpha-subunit of the glutamate dehydrogenase. The enzyme is almost exclusively found in the mitochondria of stem and leaf companion cells.
AT3G52990	4043.46	0.203946	0.0420543	2.8081e-07	9.1439e-06	Col-0_salt_vs_control	NA	NA
AT1G79720	858.4	-0.395439	0.0966217	2.52694e-07	9.24869e-06	skrt-2_salt_vs_control	NA	NA
AT1G31850	2985.9	0.261523	0.0578312	2.53155e-07	9.24914e-06	skrt-2_salt_vs_control	NA	NA
AT4G14270	1723.49	0.412666	0.101204	2.54639e-07	9.2869e-06	skrt-2_salt_vs_control	NA	Protein containing PAM2 motif which mediates interaction with the PABC domain of polyadenyl binding proteins.
AT2G19650	113.43	-0.972362	0.219473	2.62886e-07	9.57073e-06	skrt-2_salt_vs_control	NA	NA
AT2G14610	138.927	-2.08515	0.50406	2.95898e-07	9.62034e-06	Col-0_salt_vs_control	ATPR1	PR1 gene expression is induced in response to a variety of pathogens. It is a useful molecular marker for the SAR response. Though the Genbank record for the cDNA associated to this gene is called 'PR-1-like', the sequence actually corresponds to PR1. Expression of this gene is salicylic-acid responsive.
AT5G54270	15155.9	-0.275081	0.0534668	3.39254e-09	9.71307e-06	skrt-2_vs_Col-0_salt	LHCB3	Lhcb3 protein is a component of the main light harvesting chlorophyll a/b-protein complex of Photosystem II (LHC II).
AT5G13630	12898.8	-0.266422	0.0513652	3.71579e-09	9.71307e-06	skrt-2_vs_Col-0_salt	ABAR	Encodes magnesium chelatase involved in plastid-to-nucleus signal transduction.
AT1G74270	1528	-0.313009	0.0730529	2.99589e-07	9.72532e-06	Col-0_salt_vs_control	eL33y	NA
AT5G08280	5001.23	-0.263424	0.0576881	3.0372e-07	9.84427e-06	Col-0_salt_vs_control	HEMC	Encodes a protein with porphobilinogen deaminase activity. This protein is targeted to the chloroplast.
AT1G32900	1392.67	-0.452283	0.118624	3.05649e-07	9.89157e-06	Col-0_salt_vs_control	GBSS1	NA
AT1G76650	34.7669	-1.57523	0.367972	3.0646e-07	9.90261e-06	Col-0_salt_vs_control	CML38	NA
AT1G12710	243.342	0.66168	0.154413	2.78942e-07	1.01195e-05	skrt-2_salt_vs_control	AtPP2-A12	This gene is predicted to encode a protein with a PP2 domain. This domain in present in lectins found in squash and cucumber, suggesting that this protein could potentially have carbohydrate binding capabilities.
AT3G12270	1047.97	-0.355821	0.0859839	2.78858e-07	1.01195e-05	skrt-2_salt_vs_control	ATPRMT3	NA
AT3G22750	167.153	-0.826151	0.188558	2.87006e-07	1.03938e-05	skrt-2_salt_vs_control	NA	NA
AT4G08770	88.1538	-1.83657	0.438978	3.23885e-07	1.04496e-05	Col-0_salt_vs_control	Prx37	NA
AT5G19750	1188.72	-0.276256	0.0616642	3.25767e-07	1.04943e-05	Col-0_salt_vs_control	NA	NA
AT2G41040	329.232	1.49276	0.347609	3.2632e-07	1.04961e-05	Col-0_salt_vs_control	NA	NA
AT5G65660	635.026	0.505445	0.132872	3.27278e-07	1.05108e-05	Col-0_salt_vs_control	NA	NA
AT4G25050	3301.81	-0.268192	0.0601483	2.93842e-07	1.06227e-05	skrt-2_salt_vs_control	ACP4	encodes an acyl carrier protein predominantly expressed in leaves. Gene expression is upregulated by light.
AT2G36380	1027.23	0.367449	0.0922046	3.34209e-07	1.07171e-05	Col-0_salt_vs_control	ABCG34	NA
AT4G30810	1543.14	0.274279	0.0619482	2.97737e-07	1.07446e-05	skrt-2_salt_vs_control	scpl29	NA
AT2G22122	58.7499	-1.2961	0.295217	2.99612e-07	1.078e-05	skrt-2_salt_vs_control	NA	NA
AT5G42830	96.6312	-1.03319	0.234769	2.99764e-07	1.078e-05	skrt-2_salt_vs_control	NA	NA
AT4G09320	10040.4	-0.260024	0.0570245	3.41028e-07	1.09191e-05	Col-0_salt_vs_control	ATNDK1	nucleoside diphosphate kinase type 1 (NDPK1) gene, complete
AT4G14270	1723.49	0.390719	0.100277	3.43176e-07	1.09712e-05	Col-0_salt_vs_control	NA	Protein containing PAM2 motif which mediates interaction with the PABC domain of polyadenyl binding proteins.
AT5G58370	515.366	-0.383069	0.0977753	3.47939e-07	1.11066e-05	Col-0_salt_vs_control	EngB-3	NA
AT4G26270	1462.53	-0.31311	0.0737002	3.51384e-07	1.11996e-05	Col-0_salt_vs_control	PFK3	NA
AT1G04800	394.979	-0.714691	0.138544	6.27673e-09	1.12314e-05	skrt-2_vs_Col-0_control	NA	NA
AT4G28900.1	194.066	-0.698297	0.162911	3.16169e-07	1.13369e-05	skrt-2_salt_vs_control	NA	NA
AT1G75040	736.634	-0.603661	0.144146	3.16351e-07	1.13369e-05	skrt-2_salt_vs_control	PR-5	Thaumatin-like protein involved in response to pathogens. mRNA level of the PR-5 gene (At1g75040)is significantly changed after cutting the inflorescence stem indicating the existence of a network of signal transducing pathways as other stress-regulated genes (At5g01410, At3g17800, At1g29930)do not response to the treatment.
AT2G37690	965.247	-0.327315	0.0780862	3.18906e-07	1.14086e-05	skrt-2_salt_vs_control	NA	NA
AT2G27040	4431.8	0.247926	0.0537783	3.61465e-07	1.15036e-05	Col-0_salt_vs_control	AGO4	AGO4 is a member of a class of PAZ/PIWI domain containing proteins involved in siRNA mediated gene silencing.Loss of function mutations have reduced site specific CpNpG and CpHpH methylation and increased susceptibility to bacterial pathogens.
AT4G37430	497.163	0.39671	0.0982881	3.23412e-07	1.15498e-05	skrt-2_salt_vs_control	CYP81F1	Encodes a member of the CYP81F cytochrome P450 monooxygenase subfamily.
AT1G42470	1074.83	0.398295	0.103276	3.71576e-07	1.18075e-05	Col-0_salt_vs_control	AtNPC1	NA
ATMG01390	39.0932	-1.37518	0.319388	3.72757e-07	1.18272e-05	Col-0_salt_vs_control	NA	NA
AT4G25850	114.834	0.886138	0.203278	3.31983e-07	1.18354e-05	skrt-2_salt_vs_control	ORP4B	NA
AT1G61890	777.14	0.36318	0.0889848	3.33943e-07	1.18847e-05	skrt-2_salt_vs_control	NA	NA
AT3G27830	5004.06	-0.291979	0.0670386	3.79164e-07	1.20124e-05	Col-0_salt_vs_control	RPL12	50S ribosomal protein L12-A
AT4G04460	209.957	1.85062	0.447499	3.80182e-07	1.20265e-05	Col-0_salt_vs_control	AtPaspA3	NA
AT3G60110	172.889	0.677347	0.159368	3.38962e-07	1.20425e-05	skrt-2_salt_vs_control	NA	NA
AT4G11320	6352.16	0.297662	0.0693538	3.41567e-07	1.21141e-05	skrt-2_salt_vs_control	AtCP2	NA
AT1G19230	101.744	1.06375	0.243585	3.43242e-07	1.21527e-05	skrt-2_salt_vs_control	AtRbohE	NA
AT5G07090	13055.6	-0.219263	0.0463825	3.85191e-07	1.21667e-05	Col-0_salt_vs_control	eS4y	NA
AT2G01170	572.606	0.414482	0.103435	3.46639e-07	1.22519e-05	skrt-2_salt_vs_control	AtGABP	Encodes a bidirectional amino acid transporter that can transport ala, arg, glu and lys but not GABA or pro with both export and import activity. Its expression is localized in the vascular tissues suggesting a function in amino acids export from the phloem into sink tissue.
AT3G16780	2840.41	-0.321548	0.0769737	3.88788e-07	1.2262e-05	Col-0_salt_vs_control	RPL19B	NA
AT3G05640	264.565	0.618655	0.157066	3.91227e-07	1.23166e-05	Col-0_salt_vs_control	AtPP2CF1	NA
AT1G31330	15187.7	-0.214696	0.0452744	3.9169e-07	1.23166e-05	Col-0_salt_vs_control	PSAF	Encodes subunit F of photosystem I.
AT5G07280	749.65	0.357643	0.0896297	3.92939e-07	1.23191e-05	Col-0_salt_vs_control	EMS1	Encodes EMS1 (EXCESS MICROSPOROCYTES1), a putative leucine-rich repeat receptor protein kinase that controls somatic and reproductive cell fates in Arabidopsis anther.
AT1G13250	877.98	-0.344386	0.0849673	3.92636e-07	1.23191e-05	Col-0_salt_vs_control	GATL3	Encodes a protein with putative galacturonosyltransferase activity.
AT4G39955	188.419	0.693036	0.162896	3.51654e-07	1.24079e-05	skrt-2_salt_vs_control	NA	NA
AT1G55680	1613.31	0.262708	0.0590998	3.5238e-07	1.24122e-05	skrt-2_salt_vs_control	NA	NA
AT3G45930	1671.2	-0.308014	0.0724636	3.97045e-07	1.24293e-05	Col-0_salt_vs_control	NA	NA
AT1G52930	1352.78	-0.314159	0.0745482	3.57689e-07	1.25777e-05	skrt-2_salt_vs_control	atBRX1-2	NA
AT4G21680	141.626	1.08387	0.247163	4.06561e-07	1.27084e-05	Col-0_salt_vs_control	AtNPF7.2	Encodes a nitrate transporter (NRT1.8). Functions in nitrate removal from the xylem sap. Mediates cadmium tolerance.
AT4G17100	1700.76	0.283685	0.0653618	3.63695e-07	1.27671e-05	skrt-2_salt_vs_control	NA	NA
AT3G14415	2114.32	-0.279871	0.0634949	4.12202e-07	1.28656e-05	Col-0_salt_vs_control	GOX2	NA
AT5G48180	1642.89	0.740163	0.173112	3.69926e-07	1.29638e-05	skrt-2_salt_vs_control	AtNSP5	Encodes a nitrile-specifier protein NSP5. NSP5 is one out of five (At3g16400/NSP1, At2g33070/NSP2, At3g16390/NSP3, At3g16410/NSP4 and At5g48180/NSP5) A. thaliana epithiospecifier protein (ESP) homologues that promote simple nitrile, but not epithionitrile or thiocyanate formation.
AT4G12460	677.028	0.340152	0.0837862	4.18956e-07	1.30571e-05	Col-0_salt_vs_control	ORP2B	NA
