## Supplementary material for "The *SAUERKRAUT* transposable element accelerates Arabidopsis floral transition": Supl_Tables: S_Tables.xlsx (part 10 of 17)

### Sheet: S6_DEGs_contrasts_29_DAS (continued)
Table S6. DEG data for 29 DAS between for contrast: Col-0 & skrt-2 and control & salt
AT5G45500	961.297	-0.325402	0.0786359	4.20274e-07	1.30788e-05	Col-0_salt_vs_control	NA	NA
AT1G31710	1004.95	-0.446176	0.119154	4.21699e-07	1.31023e-05	Col-0_salt_vs_control	CuAOalpha3	NA
AT2G44830	1435.47	0.281454	0.064065	4.22272e-07	1.31023e-05	Col-0_salt_vs_control	AGC1-3	NA
AT5G13770	216.63	-0.615478	0.157373	4.25785e-07	1.31918e-05	Col-0_salt_vs_control	NA	NA
AT1G57770	460.007	-0.437874	0.110082	3.85792e-07	1.34968e-05	skrt-2_salt_vs_control	NA	NA
AT5G24930	4020.47	-0.235554	0.0508767	4.36944e-07	1.35177e-05	Col-0_salt_vs_control	ATCOL4	NA
AT5G15140	129.176	1.0509	0.242723	3.95949e-07	1.38287e-05	skrt-2_salt_vs_control	PEG9	NA
AT5G06870	1072.95	-0.820419	0.192761	4.50769e-07	1.39045e-05	Col-0_salt_vs_control	ATPGIP2	Encodes a polygalacturonase inhibiting protein involved in plant defense response. PGIPs inhibit the activity of pectin degrading enzymes such as those produced by fungal pathogens. PGIP2 is induced by fungal infection and methyl jasmonate.
AT3G48080	189.311	-0.752535	0.180871	4.50362e-07	1.39045e-05	Col-0_salt_vs_control	NA	NA
AT2G44080	198.797	-0.831446	0.194959	4.56936e-07	1.40742e-05	Col-0_salt_vs_control	ARL	Encodes ARL, a gene similar to ARGOS involved in cell expansion-dependent organ growth. Upregulated by brassinosteroid. Acts downstream of BRI1.
AT5G36910	184.002	-0.691959	0.171072	4.60151e-07	1.41525e-05	Col-0_salt_vs_control	THI2.2	Encodes a thionin that is expressed at a low basal level in seedlings and shows circadian variation. Predicted to encode a PR (pathogenesis-related) protein. Belongs to the plant thionin (PR-13) family with the following members: At1g66100, At5g36910, At1g72260, At2g15010, At1g12663, At1g12660.
AT3G14067	2973.35	0.291201	0.0674874	4.64117e-07	1.42537e-05	Col-0_salt_vs_control	SASP	NA
AT3G27090	1872.11	-0.263265	0.059719	4.11869e-07	1.43604e-05	skrt-2_salt_vs_control	NRP2	NA
AT2G15090	1265.41	0.307634	0.0730304	4.74726e-07	1.45583e-05	Col-0_salt_vs_control	KCS8	Encodes KCS8, a member of the 3-ketoacyl-CoA synthase family involved in the biosynthesis of VLCFA (very long chain fatty acids).
AT1G32470	2218.91	-0.302645	0.0716906	4.26041e-07	1.48294e-05	skrt-2_salt_vs_control	GDC-H1	NA
AT1G65490	20.3575	-1.79293	0.438922	4.84717e-07	1.4843e-05	Col-0_salt_vs_control	PROSCOOP38	NA
AT5G15650	6085.65	0.21265	0.0452265	4.94992e-07	1.51357e-05	Col-0_salt_vs_control	ATRGP2	Reversibly Glycosylated Polypeptide-2. Constitutive expression in tobacco impairs plant development and virus spread.
AT5G40770	3175.61	-0.241851	0.0529546	5.09793e-07	1.55657e-05	Col-0_salt_vs_control	ATPHB3	prohibitin 3
AT3G04260	2515.99	-0.269424	0.0618175	4.52686e-07	1.57303e-05	skrt-2_salt_vs_control	PDE324	NA
AT3G14240	7292.59	-0.278731	0.0646343	4.57116e-07	1.58575e-05	skrt-2_salt_vs_control	NA	NA
AT1G20450	4160.88	-0.365388	0.091239	4.59637e-07	1.59181e-05	skrt-2_salt_vs_control	ERD10	Encodes a gene induced by low temperature and dehydration. Inhibits e.coli growth while overexpressed. Belongs to the dehydrin protein family, which contains highly conserved stretches of 7-17 residues that are repetitively scattered in their sequences, the K-, S-, Y- and lysine rich segments. LTI29 and LTI30 double overexpressors confer cold tolerance. Localized to membranes and cytoplasm.
AT2G41475	352.377	0.505718	0.127235	4.64994e-07	1.60766e-05	skrt-2_salt_vs_control	ATS3A	NA
AT4G01080	253.63	0.710472	0.169507	4.71044e-07	1.62585e-05	skrt-2_salt_vs_control	MOAT4	Encodes a member of the TBL (TRICHOME BIREFRINGENCE-LIKE) gene family containing a plant-specific DUF231 (domain of unknown function) domain. TBL gene family has 46 members, two of which (TBR/AT5G06700 and TBL3/AT5G01360) have been shown to be involved in the synthesis and deposition of secondary wall cellulose, presumably by influencing the esterification state of pectic polymers. A nomenclature for this gene family has been proposed (Volker Bischoff & Wolf Scheible, 2010, personal communication).
AT3G53190	4211.9	-0.271132	0.0616113	5.34527e-07	1.62973e-05	Col-0_salt_vs_control	ATPLL17	NA
AT3G55970	22.7385	1.86609	0.476295	4.73328e-07	1.631e-05	skrt-2_salt_vs_control	ATJRG21	NA
AT1G71710	667.462	0.321206	0.0782428	5.37676e-07	1.63696e-05	Col-0_salt_vs_control	NA	NA
AT5G10450	5835.42	-0.273729	0.0633731	4.92466e-07	1.69412e-05	skrt-2_salt_vs_control	14-3-3lambda	Encodes a member of the 14-3-3 gene family that is a lambda isoform (14-3-3&#955;). Interacts with APX3 (ascorbate peroxidase) and AKR2 , suggesting a role in mediating oxidative metabolism in stress response. This protein was shown to colocalize and interact with SERK1 by which it is phosphorylated. This protein is also reported to interact with the phosphorylated form of the BZR1 transcription factor involved in brassinosteroid signaling and may affect the nucleocytoplasmic shuttling of BZR1.
AT3G04920	5922.31	-0.244992	0.0549981	4.94089e-07	1.69687e-05	skrt-2_salt_vs_control	eS24z	NA
AT1G55320	404.84	0.534429	0.133959	4.97298e-07	1.70505e-05	skrt-2_salt_vs_control	AAE18	Encodes a protein with similarity to acyl activating enzymes. AAE18 is localized to the peroxisome where it may be involved in metabolism of auxin precursors to active auxins.
AT1G18540	12773	-0.217558	0.0467281	5.62094e-07	1.70883e-05	Col-0_salt_vs_control	eL6z	NA
AT5G63350	27.8617	1.63694	0.396713	5.03132e-07	1.72218e-05	skrt-2_salt_vs_control	AITR6	NA
AT3G12410	130.501	0.785112	0.186333	5.11508e-07	1.7474e-05	skrt-2_salt_vs_control	NA	NA
AT3G05980	524.635	0.41976	0.107218	5.13035e-07	1.7474e-05	skrt-2_salt_vs_control	NA	NA
AT1G67900	663.411	-0.354367	0.0884864	5.13044e-07	1.7474e-05	skrt-2_salt_vs_control	NPY8	NA
AT4G34350	2407.11	-0.249616	0.0564223	5.14544e-07	1.74962e-05	skrt-2_salt_vs_control	CLB6	Arabidopsis ISPH is involved in the plastid nonmevalonate pathway of isoprenoid biosynthesis. It was shown to complement the lethal phenotype of E. coli ispH mutant and is therefore most likely encodes a protein with 4-hydroxy-3-methylbut-2-en-1-yl diphosphate reductase activity involved in the last step of mevalonate-independent isopentenyl biosynthesis. Mutant has Albino seedling.
AT1G06680	18252.9	-0.25699	0.0585612	5.16345e-07	1.75285e-05	skrt-2_salt_vs_control	OE23	Encodes a 23 kD extrinsic protein that is part of photosystem II and participates in the regulation of oxygen evolution.
AT2G30010	702.168	-0.409311	0.109784	5.78374e-07	1.75579e-05	Col-0_salt_vs_control	TBL45	Encodes a member of the TBL (TRICHOME BIREFRINGENCE-LIKE) gene family containing a plant-specific DUF231 (domain of unknown function) domain. TBL gene family has 46 members, two of which (TBR/AT5G06700 and TBL3/AT5G01360) have been shown to be involved in the synthesis and deposition of secondary wall cellulose, presumably by influencing the esterification state of pectic polymers. A nomenclature for this gene family has been proposed (Volker Bischoff & Wolf Scheible, 2010, personal communication).
AT4G33560	505.474	-1.28431	0.302642	5.21344e-07	1.76691e-05	skrt-2_salt_vs_control	WIP5	NA
AT3G21200	1066.77	-0.300421	0.0713934	5.84082e-07	1.77057e-05	Col-0_salt_vs_control	GBP	NA
AT1G71030	168.751	-0.833668	0.197944	5.51299e-07	1.86536e-05	skrt-2_salt_vs_control	ATMYBL2	Encodes a putative myb family transcription factor. In contrast to most other myb-like proteins its myb domain consists of a single repeat. A proline-rich region potentially involved in transactivation is found in the C-terminal part of the protein. Its transcript accumulates mainly in leaves.
AT1G73805	233.396	-0.606151	0.149793	5.56284e-07	1.87915e-05	skrt-2_salt_vs_control	SARD1	NA
AT1G62570	504.461	0.60346	0.149301	5.59656e-07	1.88436e-05	skrt-2_salt_vs_control	FMO	belongs to the flavin-monooxygenase (FMO) family, encodes a glucosinolate S-oxygenase that catalyzes the conversion of methylthioalkyl glucosinolates to methylsulfinylalkyl glucosinolates
AT3G21055	4713.14	-0.247038	0.0559192	5.59411e-07	1.88436e-05	skrt-2_salt_vs_control	PSBTN	Encodes photosystem II 5 kD protein subunit PSII-T. This is a nuclear-encoded gene (PsbTn) which also has a plastid-encoded paralog (PsbTc).
AT1G62660	180.186	0.662955	0.169768	6.25194e-07	1.89247e-05	Col-0_salt_vs_control	VI1	NA
AT5G27600	659.844	0.381627	0.0971414	5.64748e-07	1.8984e-05	skrt-2_salt_vs_control	ATLACS7	Encode peroxisomal long-chain acyl-CoA synthetase. Activates fatty acids for further metabolism. Interacts with PEX5.
AT2G31400	7505.34	-0.236857	0.0530801	5.65774e-07	1.89875e-05	skrt-2_salt_vs_control	GUN1	Encodes a a chloroplast-localized pentatricopeptide-repeat protein involved in regulation of nuclear gene expression.
AT1G32460	382.424	-0.619961	0.152972	5.76792e-07	1.93258e-05	skrt-2_salt_vs_control	NA	NA
AT3G52840	276.904	-0.618105	0.162257	6.44729e-07	1.9488e-05	Col-0_salt_vs_control	BGAL2	NA
AT3G04400	17405.1	-0.224944	0.0489571	6.47583e-07	1.95462e-05	Col-0_salt_vs_control	RPL23	NA
AT4G04330	118.02	0.999687	0.235002	6.54356e-07	1.97224e-05	Col-0_salt_vs_control	AtRbcX1	NA
AT1G06160	19.4328	-1.97885	0.502986	6.55796e-07	1.97376e-05	Col-0_salt_vs_control	ERF59	encodes a member of the ERF (ethylene response factor) subfamily B-3 of ERF/AP2 transcription factor family. The protein contains one AP2 domain. There are 18 members in this subfamily including ATERF-1, ATERF-2, AND ATERF-5.
AT1G19670	1288.44	0.494032	0.126522	5.93367e-07	1.98489e-05	skrt-2_salt_vs_control	ATCLH1	Chlorophyllase is the first enzyme involved in chlorophyll degradation. It catalyzes the hydrolysis of the ester bond to yield chlorophyllide and phytol. AtCLH1 lacks a typical signal sequence for the chloroplast. Its expression is induced rapidly by methyljasmonate, a known promoter of senescence and chlorophyll degradation.
AT3G23620	1752.09	-0.301901	0.0727656	5.95854e-07	1.98998e-05	skrt-2_salt_vs_control	ARPF2	NA
AT3G15810	766.674	0.536122	0.114824	1.22614e-08	2.01117e-05	skrt-2_vs_Col-0_control	NA	NA
AT1G27400	5960.68	-0.223162	0.0485635	6.70014e-07	2.01368e-05	Col-0_salt_vs_control	uL22z	NA
AT2G20870	4564.35	-0.42065	0.0973302	1.33274e-08	2.01787e-05	skrt-2_vs_Col-0_control	NA	NA
AT4G13010	645.125	-0.42509	0.10972	6.06334e-07	2.0217e-05	skrt-2_salt_vs_control	CeQORH	NA
AT5G44260	93.2598	-1.04639	0.246406	6.73993e-07	2.02275e-05	Col-0_salt_vs_control	AtC3H61	NA
AT3G59820	1664.05	0.274233	0.0642352	6.0937e-07	2.02854e-05	skrt-2_salt_vs_control	AtLETM1	NA
AT1G07920	20420.6	-0.20363	0.0435987	6.7871e-07	2.03401e-05	Col-0_salt_vs_control	ELONGATION	NA
AT1G28660	20.7524	-1.82829	0.472729	6.21105e-07	2.06427e-05	skrt-2_salt_vs_control	GGL2	NA
AT5G14640	1922.41	0.274231	0.0634015	6.91785e-07	2.06731e-05	Col-0_salt_vs_control	ASK&#949;	NA
AT3G14240	7292.59	-0.269248	0.0618376	6.91745e-07	2.06731e-05	Col-0_salt_vs_control	NA	NA
AT4G29060	7636.71	-0.23977	0.0541687	6.27157e-07	2.08103e-05	skrt-2_salt_vs_control	emb2726	NA
AT3G22230	5477.51	-0.255269	0.0576218	6.97678e-07	2.08197e-05	Col-0_salt_vs_control	eL27y	NA
AT2G43535	277.31	0.533121	0.135681	6.29785e-07	2.08639e-05	skrt-2_salt_vs_control	NA	Encodes a defensin-like (DEFL) family protein.
AT3G49570	69.7456	1.3229	0.316388	6.36063e-07	2.10381e-05	skrt-2_salt_vs_control	LSU3	NA
AT1G44350	302.713	0.749737	0.186147	7.08855e-07	2.11233e-05	Col-0_salt_vs_control	ILL6	encodes a protein similar to IAA amino acid conjugate hydrolase.
AT5G52780	245.939	-0.557128	0.151432	7.12208e-07	2.11932e-05	Col-0_salt_vs_control	PAM68L	NA
AT5G48490	207.888	-0.790134	0.190244	6.43508e-07	2.12502e-05	skrt-2_salt_vs_control	DEG15	NA
AT5G60490	137.302	-0.781966	0.188491	6.45998e-07	2.12983e-05	skrt-2_salt_vs_control	AtFLA12	NA
AT2G03440	2306.43	-0.397677	0.102613	6.50611e-07	2.14161e-05	skrt-2_salt_vs_control	ATNRP1	Induced at the transcriptional level by Pseudomonas syringae pv. tomato infection.
AT4G37520	225.423	-0.849055	0.203662	6.55284e-07	2.15012e-05	skrt-2_salt_vs_control	NA	NA
AT4G21280	7238.22	-0.238005	0.053786	6.54584e-07	2.15012e-05	skrt-2_salt_vs_control	PSBQ	Encodes the PsbQ subunit of the oxygen evolving complex of photosystem II.
AT2G20470	34.849	1.42826	0.348257	7.23802e-07	2.15079e-05	Col-0_salt_vs_control	NDR5	NA
AT2G02950	116.419	-0.886372	0.21237	6.65197e-07	2.17918e-05	skrt-2_salt_vs_control	PKS1	Encodes a basic soluble protein which can independently bind to either PHYA or PHYB, regardless of whether the phytochromes are in the Pr or Pfr state. PKS1 can be phosphorylated by oat phyA in vitro in a light regulated manner. It is postulated to be a negative regulator of phyB signalling.
AT1G76520	269.151	-0.492602	0.136563	7.36562e-07	2.18562e-05	Col-0_salt_vs_control	PILS3	NA
AT3G59670	646.405	-0.326648	0.0816737	7.43116e-07	2.19887e-05	Col-0_salt_vs_control	NA	NA
AT3G19130	1383.62	-0.289834	0.068739	7.4292e-07	2.19887e-05	Col-0_salt_vs_control	ATRBP47B	NA
AT5G10380	123.105	-0.878504	0.210967	7.48719e-07	2.20924e-05	Col-0_salt_vs_control	ATL55	Encodes a RING finger domain protein with E3 ligase activity that is localized to the lipid rafts of the plasma membrane. Expression is increased in response to fungal pathogen. May be involved in regulation of programmed cell death by facilitating degredation of regulation of PDC activators.
AT4G30660	969.511	0.504542	0.139775	7.48282e-07	2.20924e-05	Col-0_salt_vs_control	NA	NA
AT3G44320	129.961	0.830751	0.201804	7.58865e-07	2.23605e-05	Col-0_salt_vs_control	AtNIT3	This enzyme catalyzes the hydrolysis of indole-3-acetonitrile (IAN) to indole-3-acetic acid (IAA) (EC 3.5.5.1) and IAN to indole-3-acetamide (IAM) at lower levels. It is the only one of the four Arabidopsis nitrilases whose mRNA levels are strongly induced when plants experience sulphur deprivation. This enzyme likely participates in other non-auxin-related metabolic pathways.
AT1G75350	2360.26	-0.282216	0.0663766	7.77483e-07	2.28771e-05	Col-0_salt_vs_control	bL31c	NA
AT2G39730	12303.3	-0.318069	0.0687221	1.00596e-08	2.30088e-05	skrt-2_vs_Col-0_salt	RCA	Rubisco activase, a nuclear-encoded chloroplast protein that consists of two isoforms arising from alternative splicing in most plants. Required for the light activation of rubisco.
AT1G02190	879.78	0.42698	0.117819	7.86117e-07	2.30989e-05	Col-0_salt_vs_control	CER1-L1	NA
AT3G56940	9793.55	-0.209312	0.0453298	7.89187e-07	2.31568e-05	Col-0_salt_vs_control	ACSF	Encodes a putative ZIP protein with varying mRNA accumulation in leaves, stems and roots. Has a consensus carboxylate-bridged di-iron binding site.
AT2G07727	19.0878	-2.78672	0.532182	1.64787e-08	2.31678e-05	skrt-2_vs_Col-0_control	NA	NA
AT2G05620	666.853	-0.346256	0.0892061	7.90849e-07	2.31733e-05	Col-0_salt_vs_control	AtPGR5	Involved in electron flow in Photosystem I. Essential for photoprotection.
AT3G19620	71.7176	1.06789	0.255943	7.10099e-07	2.32259e-05	skrt-2_salt_vs_control	NA	NA
AT2G31880	739.426	-0.41091	0.112548	7.95249e-07	2.32699e-05	Col-0_salt_vs_control	EVR	Encodes a putative leucine rich repeat transmembrane protein that is expressed in response to Pseudomonas syringae. Expression of SRRLK may be required for silencing via lsiRNAs. Regulates cell death and innate immunity.
AT5G51550	7210.53	-0.256171	0.0583023	8.03949e-07	2.34918e-05	Col-0_salt_vs_control	EXL3	NA
AT1G13140	207.976	1.45864	0.359466	8.05865e-07	2.35152e-05	Col-0_salt_vs_control	CYP86C3	member of CYP86C
AT5G60500	19.0701	2.5475	0.711045	8.11451e-07	2.36454e-05	Col-0_salt_vs_control	AtcPT8	NA
AT3G08030	6931.72	0.282001	0.0673049	7.35649e-07	2.40234e-05	skrt-2_salt_vs_control	AthA2-1	NA
AT3G04520	1259.11	-0.385186	0.0997444	7.37081e-07	2.40321e-05	skrt-2_salt_vs_control	THA2	Encodes a threonine aldolase, involved in threonine degradation to glycine. Expressed in vascular tissue through out the plant.
ATCG00330	8.17689	-2.73227	0.80085	8.26043e-07	2.40374e-05	Col-0_salt_vs_control	RPS14	30S chloroplast ribosomal protein S14
AT5G22430	2630.49	-0.447321	0.103834	1.83585e-08	2.409e-05	skrt-2_vs_Col-0_control	NA	NA
AT1G64170	169.561	-0.791417	0.192393	7.44402e-07	2.42065e-05	skrt-2_salt_vs_control	ATCHX16	member of Putative Na+/H+ antiporter family
AT2G44670	788.507	-0.466784	0.121841	7.44781e-07	2.42065e-05	skrt-2_salt_vs_control	DUF581-9	NA
AT2G30930	114.041	-0.864261	0.209299	7.66832e-07	2.4884e-05	skrt-2_salt_vs_control	NA	NA
AT5G60120	478.785	0.45327	0.126769	8.56555e-07	2.48909e-05	Col-0_salt_vs_control	TOE2	NA
AT3G50820	3178.12	-0.316685	0.0785807	7.71306e-07	2.49898e-05	skrt-2_salt_vs_control	OEC33	Encodes a protein which is an extrinsic subunit of photosystem II and which has been proposed to play a central role in stabilization of the catalytic manganese cluster. In <i>Arabidopsis thaliana</i> the PsbO proteins are encoded by two genes: <i>psbO1</i> and <i>psbO2</i>. PsbO2 is the minor isoform in the wild-type. Mutants defective in this gene have been shown to be affected in the dephosphorylation of the D1 protein of PSII.
AT5G18550	867.19	0.367767	0.0947988	7.76179e-07	2.51082e-05	skrt-2_salt_vs_control	AtC3H58	NA
AT5G43970	1167.96	-0.273875	0.064047	8.6774e-07	2.51812e-05	Col-0_salt_vs_control	ATTOM22-V	Subunit of the TOM complex, a translocase in the outer mitochondrial membrane that selectively allows proteins with a mitochondrial targeting sequence to enter the mitochondrion.
AT1G12080	786.323	-0.967024	0.232318	8.717e-07	2.52613e-05	Col-0_salt_vs_control	NA	NA
AT5G23575	1999.16	0.233037	0.0518654	8.75907e-07	2.53484e-05	Col-0_salt_vs_control	NA	NA
AT5G19770	7901.99	-0.216171	0.0482521	7.85572e-07	2.53722e-05	skrt-2_salt_vs_control	TUA3	tubulin 3
AT2G29980	3867.66	0.222573	0.0499854	7.87581e-07	2.53973e-05	skrt-2_salt_vs_control	AtFAD3	Endoplasmic reticulum enzyme responsible for the synthesis of 18:3 fatty acids from phospholipids. Uses cytochrome b5 as electron donor.
AT3G46110	49.7963	-1.11844	0.2693	8.92805e-07	2.58019e-05	Col-0_salt_vs_control	AuxRP3	NA
AT1G58290	2900.13	-0.223563	0.0503053	8.03511e-07	2.58705e-05	skrt-2_salt_vs_control	AtHEMA1	Encodes a protein with glutamyl-tRNA reductase (GluTR) activity, catalyzing the NADPH-dependent reduction of Glu-tRNA(Glu) to glutamate 1-semialdehyde (GSA) with the release of free tRNA(Glu). It is involved in the early steps of chlorophyll biosynthesis.
AT1G19570	17750.2	0.710596	0.175918	8.24542e-07	2.65063e-05	skrt-2_salt_vs_control	ATDHAR1	Encodes a member of the dehydroascorbate reductase gene family. Critical for a mutualistic symbiosis between the host Arabidopsis and the root colonizing fungus Piriformospora indica.
AT1G44100	305.732	-0.564729	0.144961	8.26364e-07	2.65235e-05	skrt-2_salt_vs_control	AAP5	amino acid permease 5
AT1G72520	88.7103	0.920627	0.223519	8.28018e-07	2.65352e-05	skrt-2_salt_vs_control	ATLOX4	NA
AT5G16130	9490.76	-0.207036	0.045973	8.32795e-07	2.66469e-05	skrt-2_salt_vs_control	eS7x	NA
AT1G79890	126.112	-0.712707	0.183266	9.25112e-07	2.6699e-05	Col-0_salt_vs_control	NA	NA
AT3G05900	650.876	-0.402293	0.105529	8.37066e-07	2.6742e-05	skrt-2_salt_vs_control	NA	NA
AT1G19835	1655.63	0.272002	0.0646568	8.40553e-07	2.68118e-05	skrt-2_salt_vs_control	TCS1	NA
AT1G67430	13368.5	-0.201962	0.0446824	8.42077e-07	2.68189e-05	skrt-2_salt_vs_control	uL22y	NA
AT1G11210	123.499	0.810418	0.19842	8.489e-07	2.69945e-05	skrt-2_salt_vs_control	NA	NA
AT2G05070	8931.07	-0.303957	0.0654564	1.48131e-08	2.71049e-05	skrt-2_vs_Col-0_salt	LHCB2	Encodes Lhcb2.2. Belongs to the Lhc super-gene family encodes the light-harvesting chlorophyll a/b-binding (LHC) proteins that constitute the antenna system of the photosynthetic apparatus.
AT3G08940	6860.34	-0.272501	0.055813	1.4011e-08	2.71049e-05	skrt-2_vs_Col-0_salt	LHCB4.2	Lhcb4.2 protein (Lhcb4.2, protein involved in the light harvesting complex of photosystem II
AT5G67510	1959.14	-0.34663	0.0903182	9.43581e-07	2.71947e-05	Col-0_salt_vs_control	uL24y	NA
AT2G21320	128.451	-0.709545	0.183027	9.4692e-07	2.72537e-05	Col-0_salt_vs_control	BBX18	NA
AT3G57330	822.425	-0.313769	0.0781485	9.52149e-07	2.73668e-05	Col-0_salt_vs_control	ACA11	NA
AT5G23420	1376.28	-0.28797	0.0698938	8.83868e-07	2.80631e-05	skrt-2_salt_vs_control	HMGB6	Encodes HMGB6, a protein belonging to the subgroup of HMGB (high mobility group B) proteins. Localized in the nucleus. Binds to supercoiled DNA in vitro. HMGB6 is phosphorylated by protein kinase CK2alpha within its acidic C-terminal domain.
AT3G25070	481.099	-0.388382	0.106079	9.79128e-07	2.81039e-05	Col-0_salt_vs_control	AtRIN4	Encodes a member of the R protein complex and may represent a virulence target of type III pili effector proteins (virulence factors) from bacterial pathogens, which is 'guarded' by R protein complex (RPM1 and RPS2 proteins). RIN4 physically interacts with RPS2 and RPM1 in vivo. Bacterial avirulence (Avr) effectors AvrB, AvrRpm1, and AvrRpt2 induce a mobility shift in RIN4 and expression of AvrRpt2 induces rapid degradation of RIN4. RIN4 contains 2 sites for AvrRpt2 autocleavage, called RCS1 and RCS2. Overexpression of RIN4 inhibits multiple phenotypes associated with AvrRpt2 function and also inhibits PAMP-induced defense signaling. Attached to the plasma membrane at its carboxyl terminus. Cleaved by AvrRpt2 at two PxFGxW motifs, one releasing a large portion of RIN4 from the plasma membrane and both exposing amino-terminal residues that destabilized the carboxyl-terminal cleavage products by targeting them for N-end ubiquitylation and proteasomal degradation. Major virulence target of the TTSE HopF2Pto.
AT5G22580	3138.57	-0.752377	0.18617	8.99928e-07	2.84853e-05	skrt-2_salt_vs_control	NA	NA
AT5G11240	1155.97	-0.28589	0.0692927	8.98789e-07	2.84853e-05	skrt-2_salt_vs_control	AtGHS40	NA
AT5G03610	1235.95	-0.273663	0.0644761	1.00269e-06	2.87019e-05	Col-0_salt_vs_control	GGL25	NA
AT4G24520	2614.65	0.220005	0.0486428	1.00244e-06	2.87019e-05	Col-0_salt_vs_control	AR1	Encodes a cyp450 reductase likely to be involved in phenylpropanoid metabolism.
AT4G15080	1248.27	0.277061	0.0665354	9.11345e-07	2.88024e-05	skrt-2_salt_vs_control	NA	NA
AT2G26900	6710.58	-0.233306	0.053378	9.20808e-07	2.90569e-05	skrt-2_salt_vs_control	BASS2	NA
AT5G56300	67.553	-0.989912	0.240401	1.02582e-06	2.93242e-05	Col-0_salt_vs_control	GAMT2	A member of the Arabidopsis SABATH methyltransferase gene family. Encodes GAMT2, a methyltransferase that uses S-adenosine-L-methionine (SAM) as a methyl donor to methylate the carboxyl group of GAs, resulting in the methyl esters of GAs (MeGAs). Expressed most highly in the siliques during seed development.
AT4G16390	1614.56	-0.284581	0.0690205	9.33558e-07	2.94142e-05	skrt-2_salt_vs_control	SVR7	NA
AT1G07810	1588.15	0.258753	0.0609454	9.39151e-07	2.95453e-05	skrt-2_salt_vs_control	ACA3	Encodes an ER-type Ca2+-pumping ATPase.
AT3G19450	644.208	-0.348381	0.0897945	9.42225e-07	2.95968e-05	skrt-2_salt_vs_control	ATCAD4	Encodes a catalytically active cinnamyl alcohol dehydrogenase which uses p-coumaryl aldehyde as a preferred substrate. It can also use caffeyl, coniferyl and d-hydroxyconiferyl aldehydes as substrates.
AT2G40540	1973.16	0.277713	0.0659415	1.04194e-06	2.97448e-05	Col-0_salt_vs_control	ATKT2	putative potassium transporter AtKT2p (AtKT2) mRNA,
AT3G54340	701.98	0.43502	0.115545	9.54447e-07	2.99206e-05	skrt-2_salt_vs_control	AP3	Floral homeotic gene encoding a MADS domain protein homologous to SRF transcription factors. Specifies petal and stamen identities. Associates with PISTILLATA.
AT1G76990	1409.53	-0.285721	0.0694826	9.56891e-07	2.99206e-05	skrt-2_salt_vs_control	ACR3	NA
AT3G53740	6331.05	-0.249012	0.0580611	9.55611e-07	2.99206e-05	skrt-2_salt_vs_control	eL36y	NA
AT1G43620	623.275	0.359941	0.0959673	1.05019e-06	2.99396e-05	Col-0_salt_vs_control	TT15	Encodes a UDP-glucose:sterol-glucosyltransferase. Mutants produce pale greenish-brown seeds whose dormancy was slightly reduced
AT3G26570	2586.11	-0.269032	0.0631616	1.05765e-06	3.01114e-05	Col-0_salt_vs_control	ORF02	low affinity phosphate transporter
AT4G10480	5015.53	-0.225404	0.0502343	1.05985e-06	3.01335e-05	Col-0_salt_vs_control	NA	NA
AT2G36950	167.384	-0.684555	0.18024	1.0676e-06	3.03129e-05	Col-0_salt_vs_control	AtHMP20	NA
AT1G30620	765.71	0.385136	0.101545	9.89334e-07	3.08882e-05	skrt-2_salt_vs_control	HSR8	encodes a type-II membrane protein that catalyzes 4-epimerization of UDP-D-Xylose to UDP-L-Arabinose in vitro, the nucleotide sugar used by glycosyltransferases in the arabinosylation of cell wall polysaccharides and wall-resident proteoglycans.
AT4G34860	841.529	0.38547	0.101677	9.94217e-07	3.09937e-05	skrt-2_salt_vs_control	A/N-InvB	NA
AT2G27880	355.503	0.573315	0.14891	1.02029e-06	3.17584e-05	skrt-2_salt_vs_control	AGO5	NA
AT3G29575	229.505	0.522038	0.148069	1.12057e-06	3.17742e-05	Col-0_salt_vs_control	AFP3	NA
AT1G15210	153.103	-0.710366	0.178582	1.02681e-06	3.19132e-05	skrt-2_salt_vs_control	ABCG35	NA
AT5G54390	2331.29	0.377149	0.0993918	1.03509e-06	3.21222e-05	skrt-2_salt_vs_control	AHL	Encodes a 3'-phosphoadenosine-5'-phosphate (PAP) phosphatase that is sensitive to physiological concentrations of Na+. It does not also act as inositol polyphosphate 1-phosphatases, which other members of the HAL2-like family do. It is proposed that AHL acts in concert with sulphotransferases to prevent both the toxicity of PAP on RNA processing enzymes as well as the product inhibition of PAP on sulphate conjugation.
AT1G52290	369.086	-0.41094	0.115197	1.13466e-06	3.21305e-05	Col-0_salt_vs_control	AtPERK15	NA
AT3G04730	1826.79	-0.27541	0.065507	1.14115e-06	3.22708e-05	Col-0_salt_vs_control	IAA16	early auxin-induced (IAA16)
AT5G65970	48.5937	-1.1229	0.275526	1.14875e-06	3.23874e-05	Col-0_salt_vs_control	ATMLO10	A member of a large family of seven-transmembrane domain proteins specific to plants, homologs of the barley mildew resistance locus o (MLO) protein. The Arabidopsis genome contains 15 genes encoding MLO proteins, with localization in plasma membrane. Phylogenetic analysis revealed four clades of closely-related AtMLO genes. ATMLO10 belongs to the clade III, with AtMLO5, AtMLO7, AtMLO8, and AtMLO9. The gene is expressed in root and cotyledon vascular system, in root-shoot junction and lateral root primordia and in developing siliques, as shown by GUS activity patterns. The expression of several phylogenetically closely-related AtMLO genes showed similar or overlapping tissue specificity and analogous responsiveness to external stimuli, suggesting functional redundancy, co-function, or antagonistic function(s
AT5G05560	828.666	0.364832	0.0983852	1.14989e-06	3.23874e-05	Col-0_salt_vs_control	APC1	Arabidopsis thaliana E3 ubiquitin ligase
AT1G14320	19571.7	-0.232541	0.052419	1.14925e-06	3.23874e-05	Col-0_salt_vs_control	RPL10	Encodes a ribosomal protein L10 and may be involved in translation regulation. Semi-dominant mutations in SAC552 can suppress defects in acaulis5, which encodes a thermospermine synthase, by enhancing translation of acl5 and itself.
AT4G12870	676.472	-0.478916	0.136916	1.15149e-06	3.23894e-05	Col-0_salt_vs_control	NA	NA
AT4G33680	3036.8	-0.23745	0.054975	1.06428e-06	3.29782e-05	skrt-2_salt_vs_control	AGD2	Involved in disease resistance against Pseudomonas syringae. mutants have elevated SA levels, a low level of spontaneous cell death, callose deposition, and enlarged cells in leaves. genetically maps on chr 4 between L23H3 and nga1139.
AT2G07727	19.0878	-1.87697	0.496373	1.1793e-06	3.30832e-05	Col-0_salt_vs_control	NA	NA
AT4G27700	708.92	-0.337616	0.0881424	1.17912e-06	3.30832e-05	Col-0_salt_vs_control	NA	NA
AT1G45120.1	263.4	0.514839	0.146842	1.18453e-06	3.31858e-05	Col-0_salt_vs_control	NA	NA
AT3G18600	1584.15	-0.293257	0.0724013	1.07566e-06	3.32809e-05	skrt-2_salt_vs_control	NA	NA
AT2G28950	5447.33	-0.321584	0.0817799	1.08396e-06	3.34372e-05	skrt-2_salt_vs_control	ATEXP6	Encodes an expansin. Naming convention from the Expansin Working Group (Kende et al, 2004. Plant Mol Bio). Involved in the formation of nematode-induced syncytia in roots of Arabidopsis thaliana.
AT5G60790	4633.69	0.229274	0.0526731	1.08303e-06	3.34372e-05	skrt-2_salt_vs_control	ABCF1	member of GCN subfamily
ATCG00480	159.951	-0.897134	0.192463	3.10038e-08	3.35347e-05	skrt-2_vs_Col-0_control	ATPB	chloroplast-encoded gene for beta subunit of ATP synthase
AT4G31800	177.218	0.732	0.153085	2.94867e-08	3.35347e-05	skrt-2_vs_Col-0_control	ATWRKY18	Pathogen-induced transcription factor. Binds W-box sequences in vitro. Forms protein complexes with itself and with WRKY40 and WRKY60. Constitutive expression of WRKY18 enhanced resistance to P. syringae, but its coexpression with WRKY40 or WRKY60 made plants more susceptible to both P. syringae and B. cinerea. WRKY18, WRKY40, and WRKY60 have partially redundant roles in response to the hemibiotrophic bacterial pathogen Pseudomonas syringae and the necrotrophic fungal pathogen Botrytis cinerea, with WRKY18 playing a more important role than the other two.
AT1G44100	305.732	0.641227	0.136721	3.0447e-08	3.35347e-05	skrt-2_vs_Col-0_control	AAP5	amino acid permease 5
AT5G48250	679.458	0.501309	0.115973	3.23711e-08	3.35347e-05	skrt-2_vs_Col-0_control	BBX8	NA
AT5G67110	190.685	0.631518	0.162215	1.09336e-06	3.36769e-05	skrt-2_salt_vs_control	ALC	encodes a myc/bHLH transcription factor-like protein. Gene product is involved in fruit dehiscence. Mutant siliques fail to dehisce.
AT1G21670	246.366	0.472203	0.135413	1.20628e-06	3.37502e-05	Col-0_salt_vs_control	NA	NA
AT5G59310	222.866	2.08072	0.563978	1.20914e-06	3.37855e-05	Col-0_salt_vs_control	AtLtpI-11	Encodes a member of the lipid transfer protein family. Proteins of this family are generally small (~9 kD), basic, expressed abundantly and contain eight Cys residues. The proteins can bind fatty acids and acylCoA esters and can transfer several different phospholipids. They are localized to the cell wall. The mRNA is present in flowers and siliques, and is strongly up-regulated by abscisic acid. Predicted to be a member of PR-14 pathogenesis-related protein family with the following members: At2g38540/LTP1, At2g38530/LTP2, At5g59320/LTP3, At5g59310/LTP4, At3g51600/LTP5, At3g08770/LTP6, At2g15050/LTP7, At2g18370/LTP8, At2g15325/LTP9, At5g01870/LTP10, At4g33355/LTP11, At3g51590/LTP12, At5g44265/LTP13, At5g62065/LTP14, At4g08530/LTP15.
AT2G15580	210.481	-0.612903	0.168911	1.23499e-06	3.44399e-05	Col-0_salt_vs_control	NA	NA
AT2G30570	8777.42	-0.25861	0.0603704	1.23583e-06	3.44399e-05	Col-0_salt_vs_control	PSBW	Encodes a protein similar to photosystem II reaction center subunit W.
AT5G66985	39.2056	-2.11769	0.755569	1.12318e-06	3.44923e-05	skrt-2_salt_vs_control	HUP44	NA
AT1G48330	299.989	0.568688	0.148878	1.1221e-06	3.44923e-05	skrt-2_salt_vs_control	NA	NA
AT4G22080	224.397	0.85426	0.212671	1.12847e-06	3.46031e-05	skrt-2_salt_vs_control	ATPLL4	NA
AT1G23740	886.9	-0.310958	0.0783623	1.24365e-06	3.46119e-05	Col-0_salt_vs_control	AOR	NA
AT5G57630	170.636	0.78987	0.197746	1.13122e-06	3.46358e-05	skrt-2_salt_vs_control	CIPK21	CBL-interacting protein kinase
AT1G32060	3627.18	-0.27057	0.0652788	1.13388e-06	3.46659e-05	skrt-2_salt_vs_control	PRK	NA
AT2G25510	4011.96	-0.841692	0.209885	1.14063e-06	3.47709e-05	skrt-2_salt_vs_control	NA	NA
AT3G24080	2144.46	-0.272296	0.0658503	1.14069e-06	3.47709e-05	skrt-2_salt_vs_control	NA	NA
AT5G28840	2800.29	-0.248948	0.0574603	1.25965e-06	3.5011e-05	Col-0_salt_vs_control	GME	Encodes a protein with GDP-D-mannose 3',5'-epimerase activity. The enzyme is involved in ascorbate biosynthesis. It catalyzes the conversion of GDP-D-mannose to GDP-L-galactose.
AT5G64410	475.658	-0.430275	0.11567	1.1549e-06	3.5152e-05	skrt-2_salt_vs_control	ATOPT4	oligopeptide transporter
AT3G23830	1403.13	-0.344842	0.0913657	1.27638e-06	3.54291e-05	Col-0_salt_vs_control	AtGRP4	encodes a glycine-rich RNA binding protein. Gene expression is induced by cold and reduced by ionic (salt) and non-ionic (mannitol) osmotic stress. Lines overexpressing the gene are slightly more tolerant to osmotic stress during germination.
AT3G19850	112.395	-0.753119	0.195226	1.2875e-06	3.56909e-05	Col-0_salt_vs_control	NA	NA
AT1G29400	1749.61	-0.26519	0.0637123	1.17743e-06	3.57848e-05	skrt-2_salt_vs_control	AML5	A member of mei2-like gene family, predominantly plant-based family of genes encoding RNA binding proteins with characteristic presence of a highly conserved RNA binding motif first described in the mei2 gene of the fission yeast S. pombe. In silico analyses reveal nine mei2 -like genes in A. thaliana. They were grouped into four distinct clades, based on overall sequence similarity and subfamily-specific sequence elements. AML5 is a member of two sister clades of mei2-like gene family, AML1 through AML5, and belongs to the clade named ALM235. Among mei2-like genes, AML5 is the transcript with highest frequency of alternative splicing. Expression was detected during embryo development (heart and torpedo stage) and in vegetative and floral apices.
AT3G13310	599.485	-0.423059	0.120476	1.30121e-06	3.601e-05	Col-0_salt_vs_control	DJC66	NA
AT5G64140	3545.19	-0.306943	0.0770963	1.30243e-06	3.601e-05	Col-0_salt_vs_control	RPS28	Encodes a putative ribosomal protein S28.
AT4G34350	2407.11	-0.231925	0.0525852	1.30911e-06	3.61473e-05	Col-0_salt_vs_control	CLB6	Arabidopsis ISPH is involved in the plastid nonmevalonate pathway of isoprenoid biosynthesis. It was shown to complement the lethal phenotype of E. coli ispH mutant and is therefore most likely encodes a protein with 4-hydroxy-3-methylbut-2-en-1-yl diphosphate reductase activity involved in the last step of mevalonate-independent isopentenyl biosynthesis. Mutant has Albino seedling.
AT2G44920	524.251	-0.403925	0.108385	1.19176e-06	3.61671e-05	skrt-2_salt_vs_control	NA	NA
AT1G26630	16822.1	-0.182395	0.0396203	1.31836e-06	3.63549e-05	Col-0_salt_vs_control	ATELF5A-2	Eukaryotic translation initiation factor 5A-2. Involved in programmed cell death triggered as a response to pseudomonas syringae infection. Loss of function mutants are more resistant to infection.
AT1G76990	1409.53	-0.26833	0.0637432	1.33763e-06	3.68382e-05	Col-0_salt_vs_control	ACR3	NA
AT3G51870	591.636	-0.40457	0.108728	1.21823e-06	3.68807e-05	skrt-2_salt_vs_control	NA	NA
AT4G12730	1756.7	-0.308439	0.0779734	1.21886e-06	3.68807e-05	skrt-2_salt_vs_control	FLA2	AF333971 Arabidopsis thaliana fasciclin-like arabinogalactan-protein 2 (Fla2) mRNA, complete cds
AT5G54510	1728.12	-0.751625	0.190222	1.23222e-06	3.72304e-05	skrt-2_salt_vs_control	DFL1	Encodes an IAA-amido synthase that conjugates Ala, Asp, Phe, and Trp to auxin. Lines overexpressing this gene accumulate IAA-ASP and are hypersensitive to several auxins. Identified as a dominant mutation that displays shorter hypocotyls in light grown plants when compared to wild type siblings. Protein is similar to auxin inducible gene from pea (GH3).
AT3G11900	140.708	-0.703843	0.179588	1.24175e-06	3.74552e-05	skrt-2_salt_vs_control	ANT1	encodes an amino acid transporter that transports aromatic and neutral amino acids, IAA, and 2,4-D. Expressed in all tissues with highest abundance in flowers and cauline leaves. a member of a small gene family in Arabidopsis and represents a new class of amino acid transporters.
AT2G36380	1027.23	0.358343	0.0945724	1.2433e-06	3.74552e-05	skrt-2_salt_vs_control	ABCG34	NA
AT2G04570	1479.31	0.652822	0.168398	1.24726e-06	3.75196e-05	skrt-2_salt_vs_control	GGL14	NA
AT5G10240	1188.09	-0.284083	0.0700254	1.25301e-06	3.76378e-05	skrt-2_salt_vs_control	ASN3	Encodes asparagine synthetase (ASN3).
AT4G29210	606.236	0.372513	0.0991738	1.25977e-06	3.77858e-05	skrt-2_salt_vs_control	GGT3	The gene encodes a gamma-glutamyltransferase (AKA gamma-glutamyl transpeptidase, EC 2.3.2.2) that is located in the vacuole and is most active in roots. The encoded enzyme is involved in the initial degradation of glutathione conjugates in this cell compartment. It is also induced by xenobiotics and contributes to xenobiotics metabolism. Note that conflicting nomenclature exists in the literature: At4g29210 is named as GGT3 in Plant J. 2007 Mar 49(5):878-88; At4g29210 is named as GGT4 and At1g69820 as GGT3 in Plant Physiol. 2007 Aug 144(4):1715-32.
AT3G23620	1752.09	-0.280401	0.0678849	1.37639e-06	3.7829e-05	Col-0_salt_vs_control	ARPF2	NA
AT3G62530	4474.34	-0.229605	0.0520611	1.3772e-06	3.7829e-05	Col-0_salt_vs_control	APOK3	NA
AT1G18140	386.181	0.462256	0.124994	1.27298e-06	3.81264e-05	skrt-2_salt_vs_control	ATLAC1	putative laccase, a member of laccase family of genes (with 17 members in Arabidopsis).
AT1G62750	3472.34	-0.249009	0.0578015	1.40225e-06	3.84668e-05	Col-0_salt_vs_control	ATSCO1	Nuclear encoded protein consists of the five domains conserved in EF-G proteins, with two GTP-binding sites in the first domain, and an additional transit peptide at the N-terminus. Localized in chloroplasts. Point mutation results in a delay in the onset of germination. At early developmental stage embryos still contain undifferentiated proplastids. The greening of cotyledons is severely impaired in light-grown mutant sco1 seedlings, whereas the following true leaves develop normally as in wild-type plants.
AT1G26761	175.388	-0.63022	0.174082	1.42356e-06	3.90006e-05	Col-0_salt_vs_control	NA	NA
AT2G36870	1203.2	-0.331544	0.086038	1.3055e-06	3.90438e-05	skrt-2_salt_vs_control	AtXTH32	NA
AT2G19730	8299.62	-0.231839	0.0527964	1.43075e-06	3.91468e-05	Col-0_salt_vs_control	eL28z	NA
AT1G24147	45.073	-1.285	0.325124	1.43661e-06	3.92561e-05	Col-0_salt_vs_control	PROSCOOP32	NA
AT2G33540	645.212	-0.376544	0.100742	1.32038e-06	3.94316e-05	skrt-2_salt_vs_control	ATCPL3	NA
AT1G56340	8193.09	0.253202	0.0603905	1.33046e-06	3.96751e-05	skrt-2_salt_vs_control	AtCRT1a	Encodes one of three Arabidopsis calreticulins. In CRT-deficient mouse fibroblasts, this protein restores ER Ca2+ levels.
AT5G51010	470.913	-0.422167	0.114506	1.33832e-06	3.98517e-05	skrt-2_salt_vs_control	NA	NA
AT2G40520	108.842	0.766733	0.199779	1.46696e-06	4.00334e-05	Col-0_salt_vs_control	NTP2	NA
AT4G30410	108.25	0.79013	0.20039	1.35055e-06	4.01366e-05	skrt-2_salt_vs_control	IBL1	NA
AT1G23860	1208.69	0.30168	0.0761902	1.35178e-06	4.01366e-05	skrt-2_salt_vs_control	At-RSZ21	Encodes a 9G8-like serine-arginine rich (SR) protein that interacts in vivo with U1-70K, a U1 small nuclear ribonucleoprotein 70-kDa protein that is involved in nuclear precursor mRNA processing.
AT1G68540	487.721	0.553549	0.147506	1.36027e-06	4.03305e-05	skrt-2_salt_vs_control	CCRL6	NA
AT4G03280	4715.03	-0.230378	0.053628	1.3632e-06	4.03593e-05	skrt-2_salt_vs_control	PETC	Encodes the Rieske FeS center of cytochrome b6f complex. Gene is expressed in shoot but not in root. Mutant has reduced electron transport at saturating light intensities and Q-cycle activity is hypersensitive to acidification of the thylakoid lumen.
AT2G41430	5088.54	-0.284474	0.0695853	1.48255e-06	4.04066e-05	Col-0_salt_vs_control	CID1	Encodes hydrophilic protein lacking Cys residues that is expressed in response to drought stress, light stress and treatment with plant-growth-promoting rhizobacteria (Paenibacillus polymyxa), possibly revealing a connection between responses to biotic and abiotic stress. Also identified as a CTC Interacting Domain (CID) protein in a yeast two hybrid screen using the PAB2 protein as bait. Contains PAM2 like domain which mediates interaction with PABC domain in PAB2.
AT4G10850	105.274	-1.12965	0.260928	4.10925e-08	4.04412e-05	skrt-2_vs_Col-0_control	AtSWEET7	NA
AT2G37600	1415.44	-0.35054	0.0944914	1.48608e-06	4.04505e-05	Col-0_salt_vs_control	RPL36A	NA
AT1G29910	23408.2	-0.368824	0.0886904	2.44196e-08	4.06209e-05	skrt-2_vs_Col-0_salt	AB180	member of Chlorophyll a/b-binding protein family
AT3G42960	485.651	0.921189	0.232248	1.40239e-06	4.146e-05	skrt-2_salt_vs_control	ASD	Arabidopsis homolog of TASSELSEED2. Expressed specifically in tapetal cells.
AT1G64720	4803.78	-0.297975	0.0745414	1.52996e-06	4.15912e-05	Col-0_salt_vs_control	CP5	membrane related protein CP5
AT1G17530	488.532	0.425423	0.115834	1.41087e-06	4.16208e-05	skrt-2_salt_vs_control	ATTIM23-1	Encodes a translocase of inner mitochondrial membrane.
AT1G65960	6809.23	-0.253325	0.0606275	1.41187e-06	4.16208e-05	skrt-2_salt_vs_control	GAD2	glutamate decarboxylase (GAD2)
AT3G04520	1259.11	-0.35288	0.0956157	1.53671e-06	4.16672e-05	Col-0_salt_vs_control	THA2	Encodes a threonine aldolase, involved in threonine degradation to glycine. Expressed in vascular tissue through out the plant.
AT3G48140	4062.15	-0.305078	0.0771732	1.53477e-06	4.16672e-05	Col-0_salt_vs_control	NA	NA
AT5G17220	456.666	1.09551	0.276028	1.42949e-06	4.20802e-05	skrt-2_salt_vs_control	ATGSTF12	Encodes glutathione transferase belonging to the phi class of GSTs. Naming convention according to Wagner et al. (2002). Mutants display no pigments on leaves and stems.
AT2G01610	728.909	0.405601	0.110195	1.43393e-06	4.21505e-05	skrt-2_salt_vs_control	NA	NA
AT2G32460	20.6931	1.91039	0.520681	1.56865e-06	4.24786e-05	Col-0_salt_vs_control	ABS7	Member of the R2R3 factor gene family.
AT1G53920	299.126	-0.470053	0.137312	1.57555e-06	4.26106e-05	Col-0_salt_vs_control	GLIP5	Contains lipase signature motif and GDSL domain.
AT3G16260	1107.63	-0.279916	0.0692664	1.4564e-06	4.27502e-05	skrt-2_salt_vs_control	TRZ4	Encodes a tRNase Z.
AT5G22790	512.263	0.362615	0.0969609	1.46703e-06	4.29481e-05	skrt-2_salt_vs_control	RER1	NA
AT1G13280	1603.45	0.248658	0.0593134	1.46731e-06	4.29481e-05	skrt-2_salt_vs_control	AOC4	Encodes allene oxide cyclase. One of four genes in Arabidopsis that encode this enzyme, which catalyzes an essential step in jasmonic acid biosynthesis. Gene expression is reduced during senescence, a process that involves jasmonic acid signalling pathway.
AT1G73050	93.562	1.06424	0.268705	1.4721e-06	4.3027e-05	skrt-2_salt_vs_control	NA	NA
AT1G08890	102.398	0.851866	0.216458	1.48539e-06	4.33539e-05	skrt-2_salt_vs_control	ESL3.05	NA
AT5G51010	470.913	-0.378516	0.105895	1.61157e-06	4.35289e-05	Col-0_salt_vs_control	NA	NA
AT5G67030	1464.26	-0.290472	0.0720608	1.61407e-06	4.35405e-05	Col-0_salt_vs_control	ABA1	Encodes a single copy zeaxanthin epoxidase gene that functions in first step of the biosynthesis of the abiotic stress hormone abscisic acid (ABA). Mutants in this gene are unable to express female sterility in response to beta-aminobutyric acid, as wild type plants do.
AT1G78850	971.092	-0.998202	0.252538	1.5046e-06	4.37906e-05	skrt-2_salt_vs_control	GAL1	curculin-like (mannose-binding) lectin family protein, low similarity to ser/thr protein kinase from Zea mays (GI:2598067); contains Pfam lectin (probable mannose binding) domain PF01453 but not the protein kinase domain of the Z. mays protein
AT1G32860	350.309	0.433537	0.118618	1.5034e-06	4.37906e-05	skrt-2_salt_vs_control	NA	NA
AT3G61430	983.668	-0.310308	0.0796346	1.5133e-06	4.39817e-05	skrt-2_salt_vs_control	ATPIP1	a member of the plasma membrane intrinsic protein subfamily PIP1. localizes to the plasma membrane and exhibits water transport activity in Xenopus oocyte. expressed ubiquitously and protein level decreases slightly during leaf development.
AT3G48930	8841.21	-0.229068	0.0523879	1.65172e-06	4.44992e-05	Col-0_salt_vs_control	EMB1080	NA
AT3G09860	1280.99	-0.286709	0.0708274	1.65655e-06	4.45723e-05	Col-0_salt_vs_control	TIC12	NA
AT1G20160	207.141	0.83102	0.212168	1.55052e-06	4.50002e-05	skrt-2_salt_vs_control	ATSBT5.2	NA
AT5G61810	1045.5	0.288661	0.0715722	1.67593e-06	4.50362e-05	Col-0_salt_vs_control	APC1	NA
AT2G34655	133.469	0.722872	0.193794	1.68602e-06	4.52497e-05	Col-0_salt_vs_control	NA	NA
AT2G47450	3232.08	-0.233351	0.0536815	1.68817e-06	4.52498e-05	Col-0_salt_vs_control	CAO	A component of the chloroplast signal recognition particle pathway that is involved in LHCP targeting. It is downregulated in response to high light. It recognizes the DPLG motif in Lhcb1.
AT1G14670	3138.97	0.22903	0.0524756	1.71361e-06	4.58732e-05	Col-0_salt_vs_control	NA	NA
AT3G57170	927.422	0.326295	0.0858587	1.71983e-06	4.59814e-05	Col-0_salt_vs_control	NA	NA
AT1G02280	2048.51	-0.256927	0.062228	1.61858e-06	4.69092e-05	skrt-2_salt_vs_control	ATTOC33	Encodes a GTP-binding GTP-ase. Component of the chloroplast protein import machinery. Required for import of POR B into plastids. Toc33 phosphorylation may not play an important role in vivo.
AT4G37040	612.974	-0.332354	0.087521	1.63154e-06	4.72185e-05	skrt-2_salt_vs_control	MAP1D	encodes a methionine aminopeptidase
AT3G17840	3012.83	-0.236187	0.0534699	5.07142e-08	4.75337e-05	skrt-2_vs_Col-0_control	RLK902	Encodes a receptor-like kinase found at the cell surface of various tissues. Its function remains unknown.
AT5G33370	4884.08	0.266916	0.0643407	1.80218e-06	4.81221e-05	Col-0_salt_vs_control	CUS2	NA
AT3G48190	1926.2	0.347718	0.0946265	1.81313e-06	4.83531e-05	Col-0_salt_vs_control	ATATM	encodes a homolog of the human ATM gene, which is mutated in ataxia telangiectasia, a chromosome instability disorder. Characterization of mutants suggest a role in repairing DNA in response to ionizing radiation as well as during meiosis. The protein has kinase domains and shows kinase activity in orthologs. There is also evidence that ATM might be involved in the telomerase-independent process known as Alternative Lengthening of Telomeres.
AT4G21870	114.911	-0.889227	0.227567	1.67652e-06	4.84521e-05	skrt-2_salt_vs_control	NA	NA
AT1G68840	33.5097	-1.4801	0.387521	1.67966e-06	4.84748e-05	skrt-2_salt_vs_control	AtRAV2	Rav2 is part of a complex that has been named `regulator of the (H+)-ATPase of the vacuolar and endosomal membranes' (RAVE)
AT4G28395	342.005	1.87576	0.516873	1.82535e-06	4.86176e-05	Col-0_salt_vs_control	A7	related to lipid transfer proteins
AT2G30440	1235.57	-0.299659	0.0765783	1.70361e-06	4.90972e-05	skrt-2_salt_vs_control	Plsp2B	Encodes a thylakoidal processing peptidase that removes signal sequences from proteins synthesized in the cytoplasm and transported into the thylakoid lumen.
AT4G24520	2614.65	0.218564	0.0508768	1.71764e-06	4.94325e-05	skrt-2_salt_vs_control	AR1	Encodes a cyp450 reductase likely to be involved in phenylpropanoid metabolism.
AT3G10985	529.787	-0.385431	0.109656	1.87134e-06	4.97795e-05	Col-0_salt_vs_control	ATWI-12	A senescence-associated gene whose expression is induced in response to treatment with Nep1, a fungal protein that causes necrosis.
AT5G17330	66.9965	-0.986597	0.251362	1.87705e-06	4.98058e-05	Col-0_salt_vs_control	AtGAD1	Encodes one of two isoforms of glutamate decarboxylase.
AT4G36220	927.912	-0.340769	0.0920743	1.87542e-06	4.98058e-05	Col-0_salt_vs_control	CYP84A1	encodes ferulate 5-hydroxylase (F5H). Involved in lignin biosynthesis.
AT1G15210	153.103	-0.633769	0.178584	1.88411e-06	4.993e-05	Col-0_salt_vs_control	ABCG35	NA
AT3G16770	2142.28	-0.401351	0.115762	1.89067e-06	5.00409e-05	Col-0_salt_vs_control	ATEBP	Encodes a member of the ERF (ethylene response factor) subfamily B-2 of the plant specific ERF/AP2 transcription factor family (RAP2.3). The protein contains one AP2 domain. There are 5 members in this subfamily including RAP2.2 AND RAP2.12.It is localized to the nucleus and acts as a transcriptional activator through the GCC-box. It has been identified as a suppressor of Bax-induced cell death by functional screening in yeast and can also suppress Bax-induced cell death in tobacco plants. Overexpression of this gene in tobacco BY-2 cells confers resistance to H2O2 and heat stresses. Overexpression in Arabidopsis causes upregulation of PDF1.2 and GST6. It is part of the ethylene signaling pathway and is predicted to act downstream of EIN2 and CTR1, but not under EIN3.
AT4G36470	107.284	-0.816396	0.210664	1.75293e-06	5.02375e-05	skrt-2_salt_vs_control	CLAMT	NA
AT3G28480	736.458	-0.375981	0.102434	1.75242e-06	5.02375e-05	skrt-2_salt_vs_control	NA	NA
AT3G11400	3264.91	-0.240833	0.0574846	1.74887e-06	5.02375e-05	skrt-2_salt_vs_control	ATEIF3G1	One of the 2 genes that code for the G subunit of eukaryotic initiation factor 3 (EIF3).
AT2G01150	406.282	0.454377	0.1344	1.9308e-06	5.10391e-05	Col-0_salt_vs_control	RHA2B	Encodes a RING-H2 finger protein that is expressed in vascular tissue, root tips, embryos and pistils.
AT2G40400	665.663	-0.314467	0.0818843	1.785e-06	5.10858e-05	skrt-2_salt_vs_control	BPG3	NA
AT1G07080	1288.18	0.26602	0.0655216	1.79005e-06	5.11592e-05	skrt-2_salt_vs_control	NA	NA
AT4G32920	918.979	0.375149	0.102349	1.80049e-06	5.13862e-05	skrt-2_salt_vs_control	NA	NA
AT2G47130	97.6849	-0.901657	0.232338	1.95014e-06	5.14858e-05	Col-0_salt_vs_control	AtSDR3	NA
AT3G05990	455.43	0.366722	0.102687	1.9582e-06	5.16338e-05	Col-0_salt_vs_control	LLR3	NA
AT1G52300	9574.87	-0.257892	0.0617212	1.98767e-06	5.23452e-05	Col-0_salt_vs_control	eL37y	NA
AT2G19810	1065.47	0.339829	0.0907443	1.83864e-06	5.24024e-05	skrt-2_salt_vs_control	AtC3H20	NA
ATCG00350	132.201	-2.11315	0.607263	1.999e-06	5.2578e-05	Col-0_salt_vs_control	PSAA	Encodes psaA protein comprising the reaction center for photosystem I along with psaB protein; hydrophobic protein encoded by the chloroplast genome.
AT3G15270	355.095	0.477254	0.1322	1.85321e-06	5.27085e-05	skrt-2_salt_vs_control	SPL5	Encodes a member of the SPL (squamosa-promoter binding protein-like)gene family, a novel gene family encoding DNA binding proteins and putative transcription factors. Contains the SBP-box, which encodes the SBP-domain, required and sufficient for interaction with DNA. It is involved in regulation of flowering and vegetative phase change. Its temporal expression is regulated by the microRNA miR156. The target site for the microRNA is in the 3'UTR.
AT5G14430	1230.77	-0.280598	0.070495	1.85449e-06	5.27085e-05	skrt-2_salt_vs_control	NA	NA
AT5G63670	667.744	-0.335681	0.0904673	2.00995e-06	5.28e-05	Col-0_salt_vs_control	SPT4-2	NA
AT4G19645	31.8413	1.43032	0.378876	2.05669e-06	5.39605e-05	Col-0_salt_vs_control	NA	NA
AT1G66880	433.711	-0.402529	0.116923	2.06445e-06	5.40968e-05	Col-0_salt_vs_control	NA	NA
AT4G15510	409.244	-0.413115	0.114623	1.91677e-06	5.44037e-05	skrt-2_salt_vs_control	PPD1	NA
AT5G22460	589.871	-0.569744	0.155196	1.95455e-06	5.53994e-05	skrt-2_salt_vs_control	NA	NA
AT1G52290	369.086	-0.433293	0.120717	1.96051e-06	5.54338e-05	skrt-2_salt_vs_control	AtPERK15	NA
AT5G64260	1682.2	-0.325464	0.0861815	1.96114e-06	5.54338e-05	skrt-2_salt_vs_control	EXL2	NA
AT1G03170	69.1192	-0.961324	0.247884	2.12458e-06	5.56034e-05	Col-0_salt_vs_control	FAF2	NA
AT2G24020	1067.88	-0.303523	0.0782023	2.14467e-06	5.60593e-05	Col-0_salt_vs_control	STIC2	NA
AT2G03070	897.836	-0.317656	0.073016	3.68902e-08	5.62514e-05	skrt-2_vs_Col-0_salt	MED8	Encodes a subunit of the Mediator complex. Regulates plant defense and flowering.
AT2G18020	19120.9	-0.213325	0.0486755	2.17236e-06	5.67127e-05	Col-0_salt_vs_control	EMB2296	NA
AT1G26270	1744.8	-0.305552	0.0790535	2.17664e-06	5.67542e-05	Col-0_salt_vs_control	NA	NA
AT3G01320	1272.19	0.282547	0.0705335	2.19824e-06	5.72466e-05	Col-0_salt_vs_control	SNL1	Encodes SIN3-like 1, a homolog of the transcriptional repressor SIN3 (AT1G24190).
AT4G36040	970.79	-0.699641	0.185425	2.03009e-06	5.73041e-05	skrt-2_salt_vs_control	DJC23	NA
AT5G19240	143.946	-0.648515	0.173789	2.04702e-06	5.77029e-05	skrt-2_salt_vs_control	NA	NA
AT5G27850	13894.4	-0.225473	0.0521647	2.22991e-06	5.79996e-05	Col-0_salt_vs_control	RPL18C	NA
AT4G18670	4256.3	0.298872	0.0766465	2.24018e-06	5.81949e-05	Col-0_salt_vs_control	LRX5	NA
AT2G43530	1679.47	0.271021	0.0677537	2.0751e-06	5.84147e-05	skrt-2_salt_vs_control	NA	Encodes a defensin-like (DEFL) family protein.
AT1G06360	1250.99	0.33239	0.0889314	2.08724e-06	5.85964e-05	skrt-2_salt_vs_control	ADS4.2	NA
AT5G62190	8479.68	0.241291	0.0581958	2.08584e-06	5.85964e-05	skrt-2_salt_vs_control	AtRH7	DEAD/DEAH box RNA helicase PRH75
AT5G60020	173.277	0.687676	0.191905	2.28111e-06	5.91124e-05	Col-0_salt_vs_control	ATLAC17	putative laccase, a member of laccase family of genes (17 members in Arabidopsis).
AT2G26355	401.965	0.525846	0.156902	2.28089e-06	5.91124e-05	Col-0_salt_vs_control	NA	NA
AT1G02065	1386.07	0.346367	0.0956292	2.30377e-06	5.96264e-05	Col-0_salt_vs_control	SPL8	Encodes an SBP-box gene, a member of the SPL gene family. Mutants are affected in micro- and megasporogenesis, trichome formation on sepals, and stamen filament elongation.
AT4G10850	105.274	0.97517	0.253695	2.13406e-06	5.98291e-05	skrt-2_salt_vs_control	AtSWEET7	NA
AT5G04490	334.718	-0.459168	0.13774	2.31513e-06	5.98469e-05	Col-0_salt_vs_control	VTE5	Encodes a protein with phytol kinase activity involved in tocopherol biosynthesis.
AT3G04210	186.491	-0.903225	0.235508	2.13965e-06	5.99043e-05	skrt-2_salt_vs_control	TN13	NA
AT5G64850	346.43	-0.546057	0.150708	2.14464e-06	5.99626e-05	skrt-2_salt_vs_control	NOI6	NA
AT5G28540	8425.67	0.255903	0.0629228	2.14927e-06	6.00106e-05	skrt-2_salt_vs_control	BIP1	Encodes the luminal binding protein BiP, an ER-localized member of the HSP70 family. BiP is composed of an N-terminal ATP binding domain and a C-terminal domain that binds to hydrophobic patches on improperly/incompletely folded proteins in an ATP-dependent manner. Involved in polar nuclei fusion during proliferation of endosperm nuclei.
AT5G66985	39.2056	-2.44315	0.772084	2.34169e-06	6.04593e-05	Col-0_salt_vs_control	HUP44	NA
AT1G17840	2046.48	0.266097	0.0650535	2.35221e-06	6.06566e-05	Col-0_salt_vs_control	ABCG11	Encodes a plasma membrane-localized ATP-binding cassette transporter, that is required for cutin transport to the extracellular matrix.
AT3G44890	3117	-0.223251	0.0516854	2.36538e-06	6.09216e-05	Col-0_salt_vs_control	RPL9	Plastid ribosomal protein CL9
AT1G60870	808.757	-0.359638	0.101375	2.42817e-06	6.24623e-05	Col-0_salt_vs_control	MEE9	NA
AT3G08770	15088.7	0.30223	0.0788412	2.26126e-06	6.30521e-05	skrt-2_salt_vs_control	AtLtpI-6	Predicted to encode a PR (pathogenesis-related) protein. Belongs to the lipid transfer protein (PR-14) family with the following members: At2g38540/LTP1, At2g38530/LTP2, At5g59320/LTP3, At5g59310/LTP4, At3g51600/LTP5, At3g08770/LTP6, At2g15050/LTP7, At2g18370/LTP8, At2g15325/LTP9, At5g01870/LTP10, At4g33355/LTP11, At3g51590/LTP12, At5g44265/LTP13, At5g62065/LTP14, At4g08530/LTP15.
AT2G30570	8777.42	-0.25446	0.0626501	2.26537e-06	6.30813e-05	skrt-2_salt_vs_control	PSBW	Encodes a protein similar to photosystem II reaction center subunit W.
AT1G17430	131.024	-0.735387	0.20242	2.46766e-06	6.34009e-05	Col-0_salt_vs_control	NA	NA
AT4G20360	11316.1	-0.206817	0.0472433	2.50871e-06	6.43771e-05	Col-0_salt_vs_control	ATRAB8D	NA
AT1G80660	59.3701	1.14213	0.299338	2.52056e-06	6.46025e-05	Col-0_salt_vs_control	AHA9	NA
AT3G43690.1	1029.13	-0.329746	0.0886411	2.32544e-06	6.46668e-05	skrt-2_salt_vs_control	NA	NA
AT3G10860	2724.91	-0.305186	0.0796885	2.53473e-06	6.48866e-05	Col-0_salt_vs_control	NA	NA
AT3G44750	2999.89	-0.325145	0.0876335	2.5406e-06	6.4958e-05	Col-0_salt_vs_control	ATHD2A	Encodes a histone deacetylase. Controls the development of adaxial/abaxial leaf polarity. Two lines with RNAi-directed against this gene show reduced Agrobacterium-mediated DNA transformation of the roots.
AT3G26840	77.7712	0.889364	0.235011	2.55094e-06	6.51432e-05	Col-0_salt_vs_control	PES2	NA
AT4G34138	45.4457	-1.19885	0.315972	2.5544e-06	6.51527e-05	Col-0_salt_vs_control	UGT73B1	NA
AT1G20693	3662.34	-0.25944	0.0644201	2.35596e-06	6.54271e-05	skrt-2_salt_vs_control	HMG	Encodes a protein belonging to the subgroup of HMGB (high mobility group B) proteins that have a distinctive DNA-binding motif, the HMG-box domain. The motif confers non-sequence specific interaction with linear DNA and structure-specific binding to distorted DNA sites. The HMGB proteins are involved in the assembly of nucleoprotein complexes. Can be phosphorylated by CK2alpha.
AT1G10140	136.824	-0.821128	0.216999	2.37494e-06	6.58653e-05	skrt-2_salt_vs_control	NA	NA
AT3G19270	164.543	-0.918265	0.241386	2.37974e-06	6.59048e-05	skrt-2_salt_vs_control	CYP707A4	Encodes a protein with ABA 8'-hydroxylase activity, involved in ABA catabolism. Member of the CYP707A gene family.
AT4G35090	687.28	-0.478692	0.134988	2.38276e-06	6.59048e-05	skrt-2_salt_vs_control	CAT2	Encodes a peroxisomal catalase, highly expressed in bolts and leaves. mRNA expression patterns show circadian regulation with mRNA levels being high in the subjective early morning. Loss of function mutations have increased H2O2 levels and increased H2O2 sensitivity. Mutants accumulate more toxic ions yet show decreased sensitivity to Li+. This decreased sensitivity is most likely due to an insensitivity to ethylene. Note that in Queval et al. (2007) Plant Journal, 52(4):640, SALK_057998 is named as cat2-1, SALK_076998 is named as cat2-2; in Bueso et al. (2007) Plant Journal, 52(6):1052, SALK_076998 is named as cat2-1. TAIR has adopted the nomenclature consistent with that in Bueso et al. (2007) after consultation with the authors: SALK_076998 (cat2-1), SALK_057998 (cat2-2).
AT2G16060	462.766	-0.861824	0.229385	2.61166e-06	6.65325e-05	Col-0_salt_vs_control	AHB1	Encodes a class 1 nonsymbiotic hemoglobin induced by low oxygen levels with very high oxygen affinity. It is not likely to be a hemoglobin transporter because of its extremely high affinity for oxygen.
AT2G41460	384.192	-0.403022	0.113341	2.40985e-06	6.65648e-05	skrt-2_salt_vs_control	ARP	apurinic endonuclease-redox protein. It functions as an apurinic/apyrimidinic class II endonuclease, and is involved in DNA repair.
AT2G38060	69.1286	-0.898698	0.23768	2.61904e-06	6.664e-05	Col-0_salt_vs_control	PHT4;2	Encodes an inorganic phosphate transporter (PHT4;2).
AT3G15790	1014.21	0.277331	0.0705932	2.45446e-06	6.77063e-05	skrt-2_salt_vs_control	ATMBD11	Protein containing methyl-CpG-binding domain.Has sequence similarity to human MBD proteins.
AT1G48830	3667.68	-0.253888	0.0614945	2.70922e-06	6.88515e-05	Col-0_salt_vs_control	RPS7A	NA
AT2G29310	347.279	-0.562132	0.156421	2.52095e-06	6.94476e-05	skrt-2_salt_vs_control	NA	NA
AT2G21330	3575.21	-0.27177	0.0587979	4.93599e-08	6.94759e-05	skrt-2_vs_Col-0_salt	AtFBA1	NA
AT5G27640	3861.47	-0.194257	0.0440881	2.74445e-06	6.96627e-05	Col-0_salt_vs_control	ATEIF3B-1	encodes a member of eukaryotic translation initiation factor 3B family.
AT1G04170	3562.77	-0.213447	0.049345	2.79776e-06	7.09304e-05	Col-0_salt_vs_control	EIF2	protein synthesis initiation factor eIF2 gamma
AT1G01300	5668.64	-0.233381	0.0564524	2.58215e-06	7.10383e-05	skrt-2_salt_vs_control	NA	NA
AT1G15460	78.1309	2.77907	1.17168	2.83318e-06	7.17421e-05	Col-0_salt_vs_control	ATBOR4	Encodes a efflux-type boron transporter. Over-expression improved plant growth under B toxic conditions.
AT1G51070	1398.52	-0.250513	0.0605711	2.85038e-06	7.20909e-05	Col-0_salt_vs_control	bHLH115	NA
AT5G39530	520.869	-0.364656	0.104654	2.87362e-06	7.25916e-05	Col-0_salt_vs_control	NA	NA
AT3G53830	193.129	-0.602251	0.166709	2.68516e-06	7.37739e-05	skrt-2_salt_vs_control	NA	NA
AT3G52060	920.696	-0.272865	0.0682903	2.93836e-06	7.41382e-05	Col-0_salt_vs_control	AtGnTL	NA
AT4G04640	4837.24	-0.223287	0.053547	2.70963e-06	7.4347e-05	skrt-2_salt_vs_control	ATPC1	One of two genes (with ATPC2) encoding the gamma subunit of Arabidopsis chloroplast ATP synthase.
AT1G12570	985.88	0.408671	0.122345	2.95318e-06	7.44229e-05	Col-0_salt_vs_control	NA	NA
AT1G61580	552.039	-0.411246	0.116876	2.71818e-06	7.44823e-05	skrt-2_salt_vs_control	ARP2	NA
AT5G15800	400.375	0.394792	0.117054	2.97623e-06	7.49141e-05	Col-0_salt_vs_control	AGL2	Encodes a MADS box transcription factor involved flower and ovule development. Functionally redundant with SEP2 and SEP3.
AT1G59870	4305.28	-0.287466	0.0737048	2.98504e-06	7.50464e-05	Col-0_salt_vs_control	ABCG36	ATP binding cassette transporter. Localized to the plasma membrane in uninfected cells. In infected leaves, the protein concentrated at infection sites. Contributes to nonhost resistance to inappropriate pathogens that enter by direct penetration in a salicylic aciddependent manner. Required for mlo resistance. Has Cd transporter activity (Cd2+ extrusion pump) and contributes to heavy metal resistance.
AT3G18000	4753.74	0.609879	0.180456	3.01781e-06	7.57797e-05	Col-0_salt_vs_control	AtPMT1	Arabidopsis thaliana N-methyltransferase-like protein mRNA. Reduce transmission through pollen.
AT5G57123	761.969	0.76422	0.211831	3.02799e-06	7.59449e-05	Col-0_salt_vs_control	NA	NA
AT3G55520	788.74	0.305857	0.0811993	2.78536e-06	7.62219e-05	skrt-2_salt_vs_control	NA	NA
AT1G50900	1238.92	-0.260116	0.0639971	3.04457e-06	7.627e-05	Col-0_salt_vs_control	GDC1	NA
AT5G63760	120.751	-0.692125	0.197572	3.05162e-06	7.63557e-05	Col-0_salt_vs_control	ARI15	NA
AT4G15000	11305.8	-0.242118	0.0581579	3.09199e-06	7.7274e-05	Col-0_salt_vs_control	eL27x	NA
AT1G34030	3526.88	-0.244264	0.0588517	3.10437e-06	7.74916e-05	Col-0_salt_vs_control	uS13y	NA
AT1G30380	6477.87	-0.271343	0.0680561	3.16406e-06	7.88881e-05	Col-0_salt_vs_control	PSAK	Encodes subunit K of photosystem I reaction center.
AT1G26880	3786.19	-0.263274	0.066548	2.92085e-06	7.98237e-05	skrt-2_salt_vs_control	eL34z	NA
AT2G05100	6648.34	-0.365195	0.0952925	9.15802e-08	8.00474e-05	skrt-2_vs_Col-0_control	LHCB2	Lhcb2.1 protein encoding a subunit of the light harvesting complex II. Member of a gene family with high degree of sequence similarity. Initially LHCB2.3 was considered as a separate gene but appears to be an allele of LHCB2.1.
AT2G05070	8931.07	-0.283983	0.0700954	9.35371e-08	8.00474e-05	skrt-2_vs_Col-0_control	LHCB2	Encodes Lhcb2.2. Belongs to the Lhc super-gene family encodes the light-harvesting chlorophyll a/b-binding (LHC) proteins that constitute the antenna system of the photosynthetic apparatus.
AT1G19530	193.578	-1.30835	0.35395	2.93762e-06	8.01756e-05	skrt-2_salt_vs_control	RGAT1	NA
AT1G52040	9777.98	0.636957	0.187249	3.22478e-06	8.02122e-05	Col-0_salt_vs_control	ATMBP	Encodes myrosinase-binding protein expressed in flowers.
AT1G28395	472.859	-0.347575	0.0984109	3.22113e-06	8.02122e-05	Col-0_salt_vs_control	NA	NA
AT4G17390	11076.6	-0.237333	0.0568122	3.24217e-06	8.05496e-05	Col-0_salt_vs_control	eL15y	NA
AT2G04390	3548.52	-0.240104	0.0576856	3.24973e-06	8.06424e-05	Col-0_salt_vs_control	dS17	NA
AT3G18040	667.081	0.374975	0.105827	2.96023e-06	8.06858e-05	skrt-2_salt_vs_control	MPK9	Encodes a protein with similarity to MAP kinases (MAPK9).Expressed preferentially in guard cells and appears to be involved in reactive oxygen species mediated ABA signaling.
AT3G17675	56.4121	-1.47086	0.357212	9.89178e-08	8.1125e-05	skrt-2_vs_Col-0_control	NA	Encodes a Plantacyanin/Basic blue family protein
AT1G11850	337.755	-0.628118	0.185639	3.27798e-06	8.12477e-05	Col-0_salt_vs_control	NA	NA
AT3G61220	248.483	-0.523012	0.160725	3.30766e-06	8.1887e-05	Col-0_salt_vs_control	SDR1	NA
AT5G39740	13133.8	-0.198511	0.045655	3.32088e-06	8.21178e-05	Col-0_salt_vs_control	OLI7	Encodes a ribosomal protein RPL5B that is involved in ribosome biogenesis and plays a role in organ size control by promoting cell proliferation and preventing compensation in normal leaf development.
AT5G54090	283.864	-0.46392	0.133351	3.03037e-06	8.23798e-05	skrt-2_salt_vs_control	NA	NA
AT3G53800	428.849	0.409858	0.117351	3.02861e-06	8.23798e-05	skrt-2_salt_vs_control	Fes1B	Encodes one of the Arabidopsis orthologs of the human Hsp70-binding protein 1 (HspBP-1) and yeast Fes1p: Fes1A (AT3G09350), Fes1B (AT3G53800), Fes1C (AT5G02150).
AT1G74060	6267.09	-0.233441	0.055703	3.33915e-06	8.24728e-05	Col-0_salt_vs_control	eL6y	NA
AT3G49080	1437.71	-0.243909	0.0590099	3.36661e-06	8.30534e-05	Col-0_salt_vs_control	RPS9M	NA
AT3G63440	828.843	-0.356704	0.0998249	3.06417e-06	8.31887e-05	skrt-2_salt_vs_control	ATCKX6	This gene used to be called AtCKX7. It encodes a protein whose sequence is similar to cytokinin oxidase/dehydrogenase, which catalyzes the degradation of cytokinins.
AT1G72470	392.227	0.385214	0.114332	3.37996e-06	8.32854e-05	Col-0_salt_vs_control	ATEXO70D1	A member of EXO70 gene family, putative exocyst subunits, conserved in land plants. Arabidopsis thaliana contains 23 putative EXO70 genes, which can be classified into eight clusters on the phylogenetic tree.
AT2G32240	2234.78	0.335927	0.0879574	1.12876e-07	8.34343e-05	skrt-2_vs_Col-0_control	PICC	NA
AT4G21280	7238.22	-0.238884	0.0566273	1.10297e-07	8.34343e-05	skrt-2_vs_Col-0_control	PSBQ	Encodes the PsbQ subunit of the oxygen evolving complex of photosystem II.
AT2G34420	31894.3	-0.237336	0.0563049	1.1445e-07	8.34343e-05	skrt-2_vs_Col-0_control	LHB1B2	Photosystem II type I chlorophyll a/b-binding protein
AT1G63800	317.789	-0.489404	0.140464	3.07904e-06	8.34824e-05	skrt-2_salt_vs_control	UBC5	NA
AT1G11860	5914.03	-0.228732	0.0555964	3.08488e-06	8.35309e-05	skrt-2_salt_vs_control	GLDT	NA
AT4G33070	541.888	-1.61809	0.467606	3.09091e-06	8.35845e-05	skrt-2_salt_vs_control	AtPDC1	NA
AT4G15430	217.145	-0.535873	0.164554	3.40711e-06	8.38562e-05	Col-0_salt_vs_control	OSCA1.6	NA
AT5G15850	73.5987	-0.958636	0.258057	3.4184e-06	8.40359e-05	Col-0_salt_vs_control	ATCOL1	Homologous to the flowering-time gene CONSTANS.
AT4G31850	667.716	-0.325463	0.0889246	3.14819e-06	8.50218e-05	skrt-2_salt_vs_control	PGR3	encodes a protein containing 27 pentatrico-peptide repeat (PPR) motifs
AT4G33050	236.532	-0.737078	0.208952	3.47969e-06	8.5381e-05	Col-0_salt_vs_control	AtIQM1	NA
AT5G27120	3637.76	-0.272754	0.0689658	3.48122e-06	8.5381e-05	Col-0_salt_vs_control	NA	SAR DNA-binding protein, putative, strong similarity to SAR DNA-binding protein-1 (Pisum sativum) GI:3132696; contains Pfam profile PF01798: Putative snoRNA binding domain; has similarity to MAR binding NOP58 protein
AT4G34900	895.231	-0.388293	0.110822	3.18336e-06	8.58591e-05	skrt-2_salt_vs_control	ATXDH2	NA
AT4G39800	2201.87	0.33247	0.0915622	3.21018e-06	8.64694e-05	skrt-2_salt_vs_control	ATIPS1	** Referred to as MIPS2 in Mitsuhashi et al 2008. myo-inositol-1-phosphate synthase isoform 1.Expressed in leaf, root and silique. Immunolocalization experiments with an antibody recognizing MIPS1, MIPS2, and MIPS3 showed endosperm localization.
AT3G57080	453.812	-0.356118	0.102678	3.53873e-06	8.66907e-05	Col-0_salt_vs_control	DMS12	Non-catalytic subunit unique to Nuclear DNA-dependent RNA polymerase V; homologous to budding yeast RPB5.
AT2G46600	211.233	-0.621023	0.185364	3.54988e-06	8.68627e-05	Col-0_salt_vs_control	NA	NA
AT2G29450	704.303	0.371891	0.10546	3.24091e-06	8.71831e-05	skrt-2_salt_vs_control	AT103-1A	Encodes a member of the TAU glutathione S-transferase gene family. Gene expression is induced by exposure to auxin, pathogen and herbicides. Naming convention according to Wagner et al. (2002)
AT3G44450	29.712	-1.56764	0.448991	3.26617e-06	8.76964e-05	skrt-2_salt_vs_control	BIC2	NA
AT3G52430	343.773	-0.50809	0.146041	3.2685e-06	8.76964e-05	skrt-2_salt_vs_control	ATPAD4	Encodes a lipase-like gene that is important for salicylic acid signaling and function in resistance (R) gene-mediated and basal plant disease resistance. PAD4 can interact directly with EDS1, another disease resistance signaling protein. Expressed at elevated level in response to green peach aphid (GPA) feeding, and modulates the GPA feeding-induced leaf senescence through a mechanism that doesn't require camalexin synthesis and salicylic acid (SA) signaling. Required for the ssi2-dependent heightened resistance to GPA.
AT2G40890	1154.52	-0.27916	0.0714909	3.62271e-06	8.8542e-05	Col-0_salt_vs_control	CYP98A3	encodes coumarate 3-hydroxylase (C3H), a P450-dependent monooxygenase. Involved in lignin biosynthesis and flavonoid biosynthesis. Also affects the biosynthesis of coumarins such as scopoletin and scopolin as a branching-out-pathway from the phenylpropanoid acid level.
AT3G52300	5366.6	-0.21095	0.0493132	3.62699e-06	8.85439e-05	Col-0_salt_vs_control	ATPQ	NA
AT5G52040	2642.35	-0.231069	0.0552528	3.65206e-06	8.90527e-05	Col-0_salt_vs_control	ATRSP41	encodes an arginine/serine-rich splicing factor. transcript is alternatively spliced and is differentially expressed in different tissues (flowers, roots, stems, and leaves) examined.
AT1G20490	70.128	1.00731	0.272279	3.34791e-06	8.97102e-05	skrt-2_salt_vs_control	NA	NA
AT5G47240	235.997	-0.477153	0.148567	3.6913e-06	8.98051e-05	Col-0_salt_vs_control	NUDT8	NA
AT3G63440	828.843	-0.332951	0.0932036	3.69144e-06	8.98051e-05	Col-0_salt_vs_control	ATCKX6	This gene used to be called AtCKX7. It encodes a protein whose sequence is similar to cytokinin oxidase/dehydrogenase, which catalyzes the degradation of cytokinins.
AT2G25730	2152.75	0.364542	0.0972455	1.28305e-07	9.0194e-05	skrt-2_vs_Col-0_control	NA	NA
AT3G25520	17231.2	-0.210151	0.0491484	3.7134e-06	9.02353e-05	Col-0_salt_vs_control	ATL5	Encodes ribosomal protein L5 that binds to 5S ribosomal RNA and in involved in its export from the nucleus to the cytoplasm. Identified in a screen for enhancers of as1. as1/pgy double mutants show defects in leaf vascular patterning and adaxial cell fate. Double mutant analysis indicates pgy genes function in the same pathway as REV, KAN1 and KAN2.
AT3G54470	1943.22	-0.223691	0.0543389	3.37223e-06	9.02444e-05	skrt-2_salt_vs_control	NA	encodes the bi-functional orotate phosphoribosyltransferase/orotidine-5'-phosphate decarboxylase catalyzing the fifth and sixth step in the de novo pyrimidine ribonucleotide biosynthesis
AT1G02065	1386.07	0.355252	0.100045	3.39914e-06	9.08467e-05	skrt-2_salt_vs_control	SPL8	Encodes an SBP-box gene, a member of the SPL gene family. Mutants are affected in micro- and megasporogenesis, trichome formation on sepals, and stamen filament elongation.
AT2G39050	177.94	0.600076	0.181603	3.75987e-06	9.11543e-05	Col-0_salt_vs_control	ArathEULS3	NA
AT4G16250	583.734	0.313128	0.0850408	3.75678e-06	9.11543e-05	Col-0_salt_vs_control	PHYD	Encodes a phytochrome photoreceptor with a function similar to that of phyB that absorbs the red/far-red part of the light spectrum and is involved in light responses. It cannot compensate for phyB loss in Arabidopsis but can substitute for tobacco phyB in vivo.
AT4G24110	335.501	0.646861	0.177221	7.47955e-08	9.12406e-05	skrt-2_vs_Col-0_salt	HUP40	NA
AT1G17380	255.474	0.604142	0.1639	7.23897e-08	9.12406e-05	skrt-2_vs_Col-0_salt	JAZ5	NA
AT2G35040	2274.19	-0.214437	0.0504143	3.7737e-06	9.13844e-05	Col-0_salt_vs_control	NA	NA
AT5G13550	552.927	0.388966	0.111628	3.42388e-06	9.13893e-05	skrt-2_salt_vs_control	SULTR4;1	Encodes a sulfate transporter.
AT1G49620	86.958	0.807021	0.22036	3.44402e-06	9.16893e-05	skrt-2_salt_vs_control	AtKRP7	Kip-related protein (KRP) gene, encodes CDK (cyclin-dependent kinase) inhibitor (CKI), negative regulator of cell division. A member of seven KRP genes found in Arabidopsis thaliana. Differential expression patterns for distinct KRPs were revealed by in situ hybridization. Binds to D type cyclins and may inhibit cell cycle.
AT5G11150	720.578	0.323251	0.0886705	3.44344e-06	9.16893e-05	skrt-2_salt_vs_control	ATVAMP713	Member of Synaptobrevin-like AtVAMP7C, v-SNARE protein family.
AT1G28375	59.9533	1.039	0.281891	3.80903e-06	9.21056e-05	Col-0_salt_vs_control	NA	NA
AT4G12290	527.89	0.400329	0.121451	3.81223e-06	9.21056e-05	Col-0_salt_vs_control	CuAO	NA
AT1G09310	3450.45	-0.3539	0.0997039	3.46459e-06	9.21179e-05	skrt-2_salt_vs_control	SVB2	NA
AT2G47160	2016.11	0.267949	0.067651	3.83896e-06	9.26452e-05	Col-0_salt_vs_control	AtBOR1	Boron transporter. Protein accumulates in shoots and roots under conditions of boron deficiency and is degraded within several hours of restoring boron supply. Localized to the plasma membrane under B limitation, and to the cytoplasm after B application before degradation. Protein is transferred via the endosomes to the vacuole for degradation. Localized to the inner plasma membrane domain in the columella, lateral root cap, epidermis, and endodermis in the root tip region, and in the epidermis and endodermis in the elongation zone. Under high-boron is transported to the vacuole for degradation.
AT2G37760	118.053	0.825253	0.229624	3.86673e-06	9.32084e-05	Col-0_salt_vs_control	AKR4C8	NA
AT3G25520	17231.2	-0.210337	0.0504885	3.51568e-06	9.33559e-05	skrt-2_salt_vs_control	ATL5	Encodes ribosomal protein L5 that binds to 5S ribosomal RNA and in involved in its export from the nucleus to the cytoplasm. Identified in a screen for enhancers of as1. as1/pgy double mutants show defects in leaf vascular patterning and adaxial cell fate. Double mutant analysis indicates pgy genes function in the same pathway as REV, KAN1 and KAN2.
AT3G62460	116.563	-0.842081	0.229768	3.52053e-06	9.33644e-05	skrt-2_salt_vs_control	NA	NA
AT1G73680	212.24	0.629673	0.188734	3.89538e-06	9.3701e-05	Col-0_salt_vs_control	ALPHA	Encodes an alpha dioxygenase. Recombinant protein catalyzes the conversion of a wide range of fatty acids into 2(R)-hydroperoxy derivatives.
AT5G49560	260.007	-0.457507	0.142733	3.89606e-06	9.3701e-05	Col-0_salt_vs_control	NA	NA
AT5G67560	856.287	-0.270861	0.0687924	3.92222e-06	9.42228e-05	Col-0_salt_vs_control	ARL8b	A member of ARF-like GTPase family. A thaliana has 21 members, in two subfamilies, ARF and ARF-like (ARL) GTPases.
AT5G66510	2110.44	-0.231939	0.0570906	3.59131e-06	9.51189e-05	skrt-2_salt_vs_control	GAMMA	Encodes mitochondrial gamma carbonic anhydrase. Component of the NADH dehydrogenase complex.
AT1G12805	141.548	-1.52395	0.436642	3.60612e-06	9.52663e-05	skrt-2_salt_vs_control	NA	NA
AT4G30440	1923.81	-0.27415	0.0712057	3.60179e-06	9.52663e-05	skrt-2_salt_vs_control	GAE1	UDP-D-glucuronate 4-epimerase
AT5G56840	113.475	-0.880465	0.242792	3.98263e-06	9.53895e-05	Col-0_salt_vs_control	NA	NA
AT3G47570	243.59	-0.562388	0.173503	3.98437e-06	9.53895e-05	Col-0_salt_vs_control	NA	NA
AT5G60670	2398.17	-0.285976	0.074509	3.97764e-06	9.53895e-05	Col-0_salt_vs_control	RPL12C	NA
AT2G44490	501.115	-0.39787	0.115064	3.63929e-06	9.59435e-05	skrt-2_salt_vs_control	BGLU26	Encodes a glycosyl hydrolase that localizes to peroxisomes and acts as a component of an inducible preinvasion resistance mechanism. Required for mlo resistance.
AT1G08360	9778.04	-0.211455	0.0509156	3.64107e-06	9.59435e-05	skrt-2_salt_vs_control	uL1z	NA
AT4G16950	1945.56	-0.239521	0.0581968	4.01317e-06	9.59699e-05	Col-0_salt_vs_control	RPP5	Contains a putative nucleotide binding site and leucine-rich repeats. Similar to the plant resistance genes N and L6, and to the toll and interleukin-1 receptors. Confers resistance to Peronospora parasitica.
AT2G30432	108.102	-0.895371	0.244585	3.67743e-06	9.65313e-05	skrt-2_salt_vs_control	MAU2	Encodes TRICHOMELESS1 (TCL1), a single-repeat MYB-type transcription factor that negatively regulates trichome formation by suppressing GL1 (GLABRA1). In a tandem repeat with AT2g30424 and AT2g30420.
AT4G03020	1387.79	0.240536	0.0599055	3.67026e-06	9.65313e-05	skrt-2_salt_vs_control	NA	NA
AT3G52140	4816.26	-0.197617	0.0469719	3.67491e-06	9.65313e-05	skrt-2_salt_vs_control	FMT	NA
AT5G20710	217.466	0.815675	0.228643	4.07142e-06	9.72525e-05	Col-0_salt_vs_control	BGAL7	NA
AT2G37190	7052.96	-0.247724	0.0609231	4.08288e-06	9.74157e-05	Col-0_salt_vs_control	uL11z	NA
AT1G49720	526.34	0.352052	0.0995784	3.73379e-06	9.78861e-05	skrt-2_salt_vs_control	ABF1	Identified as a protein that binds to abscisic acid response elements. May mediate transcriptional regulation of ABA responses.
AT3G02540	988.092	0.31538	0.0863033	3.74289e-06	9.8e-05	skrt-2_salt_vs_control	RAD23-3	Encodes a member of the RADIATION SENSITIVE23 (RAD23) family: AT1G16190(RAD23A), AT1G79650(RAD23B), AT3G02540(RAD23C), AT5G38470(RAD23D). RAD23 proteins play an essential role in the cell cycle, morphology, and fertility of plants through their delivery of UPS (ubiquitin/26S proteasome system) substrates to the 26S proteasome.
AT2G03750	546.978	-0.403059	0.117014	3.75181e-06	9.81088e-05	skrt-2_salt_vs_control	NA	NA
AT1G65930	6434.68	-0.263871	0.0678291	3.77483e-06	9.85856e-05	skrt-2_salt_vs_control	cICDH	Encodes a NADP+-isocitrate dehydrogenase that is believed to function in the cytosol. It appears to contribute to NADPH production under oxidative stress, and thereby to participate in redox signalling linked to defense responses.
AT1G16390	9.33589	-2.33929	0.793104	4.14065e-06	9.86824e-05	Col-0_salt_vs_control	ATOCT3	NA
AT3G60770	8673.3	-0.226766	0.0543333	4.15238e-06	9.88501e-05	Col-0_salt_vs_control	uS15z	NA
AT5G59320	460.748	1.63042	0.487299	3.79947e-06	9.88533e-05	skrt-2_salt_vs_control	LTP3	Predicted to encode a PR (pathogenesis-related) protein. Belongs to the lipid transfer protein (PR-14) family with the following members: At2g38540/LTP1, At2g38530/LTP2, At5g59320/LTP3, At5g59310/LTP4, At3g51600/LTP5, At3g08770/LTP6, At2g15050/LTP7, At2g18370/LTP8, At2g15325/LTP9, At5g01870/LTP10, At4g33355/LTP11, At3g51590/LTP12, At5g44265/LTP13, At5g62065/LTP14, At4g08530/LTP15.
AT2G23780	579.895	0.379789	0.10938	3.79944e-06	9.88533e-05	skrt-2_salt_vs_control	NA	NA
AT5G25360	427.007	-0.377947	0.108742	3.79477e-06	9.88533e-05	skrt-2_salt_vs_control	NA	NA
AT3G59400	1317.39	-0.303773	0.0821984	3.83924e-06	9.97621e-05	skrt-2_salt_vs_control	GUN4	GUN, genomes uncoupled, is necessary for coupling the expression of some nuclear genes to the functional state of the chloroplast. Binds to the magnesium chelatase complex and promotes formation of the substrate,a tetrapyrrole signaling molecule. Porphyrin-binding protein that enhances the activity of Mg-chelatase. Although required for chlorophyll accumulation under normal growth conditions, GUN4 is not essential for chlorophyll synthesis.
AT1G22570	45.373	-1.12721	0.309343	3.84886e-06	9.98659e-05	skrt-2_salt_vs_control	NA	NA
AT5G59720	137.14	-0.80532	0.222148	3.85777e-06	9.98659e-05	skrt-2_salt_vs_control	HSP18.2	encodes a low molecular weight heat shock protein that contains the heat shock element in the promoter region. Expression is induced in response to heat shock.
AT5G08650	1237.63	-0.327718	0.0910047	3.85723e-06	9.98659e-05	skrt-2_salt_vs_control	cpLEPA	NA
AT3G25717	367.309	-0.50413	0.158472	4.21841e-06	0.000100101	Col-0_salt_vs_control	DVL6	NA
AT4G15160	567.476	-0.42132	0.130577	4.21773e-06	0.000100101	Col-0_salt_vs_control	PAC2	NA
AT3G01470	494.625	-0.383466	0.115544	4.21918e-06	0.000100101	Col-0_salt_vs_control	AT3G01472.1	Encodes a homeodomain leucine zipper class I (HD-Zip I) transcriptional activator involved in leaf development.
AT3G01472	495.038	-0.381718	0.114839	4.22757e-06	0.000100187	Col-0_salt_vs_control	NA	Upstream open reading frames (uORFs) are small open reading frames found in the 5' UTR of a mature mRNA, and can potentially mediate translational regulation of the largest, or major, ORF (mORF). CPuORF33 represents a conserved upstream opening reading frame relative to major ORF AT3G01470.1
AT1G54020	1276.47	0.744685	0.206893	3.88649e-06	0.000100391	skrt-2_salt_vs_control	NA	NA
AT2G37790	726.42	0.351932	0.0998328	3.89266e-06	0.000100391	skrt-2_salt_vs_control	AKR4C10	NA
AT5G19940	1944.67	-0.23123	0.0571364	3.8882e-06	0.000100391	skrt-2_salt_vs_control	FBN6	NA
AT5G52860	1006.21	-0.274625	0.0705319	4.25303e-06	0.000100677	Col-0_salt_vs_control	ABCG8	NA
AT3G13510	3068.32	-0.253904	0.0631909	4.29802e-06	0.000101628	Col-0_salt_vs_control	NA	NA
AT5G13510	2334.95	-0.237643	0.0578395	4.31369e-06	0.000101884	Col-0_salt_vs_control	EMB3136	NA
AT4G36630	946.355	0.275899	0.0710989	4.3402e-06	0.000102396	Col-0_salt_vs_control	EMB2754	NA
AT1G69360	476.295	0.399115	0.12228	4.38524e-06	0.00010326	Col-0_salt_vs_control	NA	NA
AT3G21055	4713.14	-0.221538	0.0529214	4.38663e-06	0.00010326	Col-0_salt_vs_control	PSBTN	Encodes photosystem II 5 kD protein subunit PSII-T. This is a nuclear-encoded gene (PsbTn) which also has a plastid-encoded paralog (PsbTc).
AT5G55920	2243.86	-0.241592	0.0605866	4.02578e-06	0.000103694	skrt-2_salt_vs_control	AtTRM4c	Encodes a homolog of the S. cerevisiae Nop2 that is involved in ribosome biogenesis and plays a role on organ size control by promoting cell proliferation and preventing compensation in normal leaf development.
AT5G04600	1663.85	-0.243535	0.0598197	4.41177e-06	0.000103736	Col-0_salt_vs_control	NURC1	NA
ATCG00470	25.3012	-1.51798	0.439039	4.43503e-06	0.000104166	Col-0_salt_vs_control	ATPE	ATPase epsilon subunit
AT1G71080	1099.38	0.266716	0.0691408	4.06269e-06	0.000104514	skrt-2_salt_vs_control	NA	NA
AT4G12870	676.472	-0.471756	0.138627	4.07523e-06	0.000104706	skrt-2_salt_vs_control	NA	NA
AT5G58370	515.366	-0.358894	0.102666	4.08499e-06	0.000104826	skrt-2_salt_vs_control	EngB-3	NA
AT3G46440	1047.09	0.281588	0.0734338	4.51029e-06	0.000105816	Col-0_salt_vs_control	UXS5	encodes a protein similar to UDP-glucuronic acid decarboxylase. UDP-glucuronic acid decarboxylase produces UDP-xylose, which is a substrate for many cell wall carbohydrates including hemicellulose and pectin. UDP-xylose is also known to feedback regulate several cell wall biosynthetic enzymes.
AT4G28760	1415.21	0.240139	0.0602066	4.13001e-06	0.00010585	skrt-2_salt_vs_control	TRM20	NA
AT3G07540	1942.32	-0.282803	0.0749938	4.17028e-06	0.000106749	skrt-2_salt_vs_control	FH10	NA
AT4G13010	645.125	-0.344908	0.0998028	4.56046e-06	0.000106789	Col-0_salt_vs_control	CeQORH	NA
AT5G20280	2030.17	0.254615	0.0636639	4.56191e-06	0.000106789	Col-0_salt_vs_control	ATSPS1F	Encodes a protein with putative sucrose-phosphate synthase activity. When the gene was expressed in transgenic tobacco plants, a clear trend for increased SPS activity was noted.
AT1G48830	3667.68	-0.25267	0.064424	4.18362e-06	0.000106957	skrt-2_salt_vs_control	RPS7A	NA
AT1G55670	8319.29	-0.228033	0.0563881	4.19617e-06	0.000107145	skrt-2_salt_vs_control	PSAG	Encodes subunit G of photosystem I, an 11-kDa membrane protein that plays an important role in electron transport between plastocyanin and PSI and is involved in the stability of the PSI complex. PSI-G subunit is bound to PSI-B and is in contact with Lhca1. The protein inserts into thylakoids by a direct or spontaneous pathway that does not involve the activities of any known chloroplast protein-targeting machinery. PSI-G appears to be directly or indirectly involved in the interaction between Photosystem I and plastocyanin.
AT1G10910	682.991	-0.313169	0.0861879	4.20692e-06	0.000107287	skrt-2_salt_vs_control	EMB3103	NA
AT2G33620	2964.03	0.220597	0.0528179	4.66016e-06	0.000108968	Col-0_salt_vs_control	AHL10	NA
AT5G59680	18.6328	-1.81762	0.553402	4.66697e-06	0.000109006	Col-0_salt_vs_control	NA	NA
AT1G56430	259.375	0.690975	0.162947	1.66503e-07	0.000109243	skrt-2_vs_Col-0_control	ATNAS4	Encodes a protein with nicotianamine synthase activity.
AT3G12750	295.755	0.666933	0.157735	1.61609e-07	0.000109243	skrt-2_vs_Col-0_control	AtZIP1	A member of Zrt- and Irt-related protein (ZIP) family. transcript is induced in response to zinc deficiency in the root.
AT4G04692	739.466	0.323804	0.0902693	4.30691e-06	0.000109566	skrt-2_salt_vs_control	NA	NA
AT3G05030	1322.03	0.282608	0.075082	4.30476e-06	0.000109566	skrt-2_salt_vs_control	ATNHX2	member of Sodium proton exchanger family
AT5G15410	790.01	0.276882	0.0718603	4.72284e-06	0.000110126	Col-0_salt_vs_control	ATCNGC2	'defense, no death' gene (DND1) encodes a mutated cyclic nucleotide-gated cation channel; Same as CNGC2 (article ID 229): Cyclic nucleotide gated channel, activated by cAMP, conducts K+ and other monovalent cations but excludes Na+, does not contain the GYG amino acid sequence found in other channels with this conductivity profile. Conducts Ca2+ into cells which is linked to the generation of NO and the NO signaling pathway involved in the innate immune response to pathogens.
AT3G16520	1723.17	-0.258696	0.0652231	4.72535e-06	0.000110126	Col-0_salt_vs_control	UGT88A1	NA
AT2G33240	178.091	0.803216	0.22411	4.36765e-06	0.00011091	skrt-2_salt_vs_control	ATXID	member of Myosin-like proteins
AT2G36950	167.384	-0.659806	0.187792	4.37051e-06	0.00011091	skrt-2_salt_vs_control	AtHMP20	NA
AT5G49910	3891.87	-0.260473	0.0672916	4.37779e-06	0.000110958	skrt-2_salt_vs_control	HSC70-7	Stromal heat shock protein involved in protein import into chloroplast.
AT4G25850	114.834	0.748907	0.217694	4.78251e-06	0.000111335	Col-0_salt_vs_control	ORP4B	NA
AT1G80760	392.429	-0.633175	0.193006	4.79938e-06	0.000111604	Col-0_salt_vs_control	NIP6	Encodes a protein with boron transporter activity. It helps to preferentially direct boron to young developing tissues in the shoot, such as immature leaves, under low boron conditions. This boron channel appears to be impermeable to water, unlike the closely related NIP5;1 boron transporter. This protein also allows the transport of glycerol, urea, and formimide but not larger uncharged solutes such as arabitol and sucrose when it is expressed heterologously.
AT2G26695	21.7282	-1.65893	0.51502	4.43393e-06	0.000112243	skrt-2_salt_vs_control	NA	NA
AT5G40450	932.991	-0.841652	0.234538	4.44193e-06	0.000112307	skrt-2_salt_vs_control	RBB1	NA
AT4G05150	1657.33	-0.311151	0.0857801	4.45226e-06	0.000112431	skrt-2_salt_vs_control	NA	NA
AT2G40890	1154.52	-0.287536	0.0770596	4.46081e-06	0.000112508	skrt-2_salt_vs_control	CYP98A3	encodes coumarate 3-hydroxylase (C3H), a P450-dependent monooxygenase. Involved in lignin biosynthesis and flavonoid biosynthesis. Also affects the biosynthesis of coumarins such as scopoletin and scopolin as a branching-out-pathway from the phenylpropanoid acid level.
AT2G20490	1243.32	-0.321314	0.0900756	4.85723e-06	0.000112825	Col-0_salt_vs_control	EDA27	NA
AT1G51980	3869.09	-0.181109	0.041879	4.87232e-06	0.000113051	Col-0_salt_vs_control	NA	NA
AT5G59130	308.974	0.565771	0.164799	4.496e-06	0.000113258	skrt-2_salt_vs_control	NA	NA
AT3G63190	1734.05	-0.269308	0.0705645	4.54407e-06	0.000114329	skrt-2_salt_vs_control	AtcpRRF	The gene encodes a chloroplast ribosome recycling factor homologue. Analysis of mutants revealed its role in the chloroplast development and eary stages of embryo development.
AT3G60320	2108.92	0.245636	0.0609359	4.96183e-06	0.000115001	Col-0_salt_vs_control	NRG2	NA
AT5G57290	7038.8	-0.286498	0.07583	4.97504e-06	0.00011518	Col-0_salt_vs_control	AtP3B	NA
AT5G03350	2644.86	-0.833527	0.237278	4.99922e-06	0.000115613	Col-0_salt_vs_control	SAI-LLP1	NA
AT5G28910	65.4934	0.892433	0.251238	5.01252e-06	0.000115794	Col-0_salt_vs_control	NA	NA
AT1G78630	5794.17	-0.209808	0.0511182	4.61109e-06	0.000115873	skrt-2_salt_vs_control	emb1473	NA
AT2G16510	1354.13	0.255293	0.0657423	4.63375e-06	0.000116301	skrt-2_salt_vs_control	VHA-c5	NA
AT5G66310	814.285	0.306417	0.0840227	5.05924e-06	0.000116745	Col-0_salt_vs_control	NA	NA
AT5G22450	1277.91	0.244592	0.0606843	5.09492e-06	0.00011744	Col-0_salt_vs_control	SCS1	NA
AT5G55920	2243.86	-0.233545	0.0571092	5.12451e-06	0.000117993	Col-0_salt_vs_control	AtTRM4c	Encodes a homolog of the S. cerevisiae Nop2 that is involved in ribosome biogenesis and plays a role on organ size control by promoting cell proliferation and preventing compensation in normal leaf development.
AT4G38100	562.116	-0.322987	0.0911779	5.14635e-06	0.000118366	Col-0_salt_vs_control	CURT1D	NA
AT3G02380	82.9664	-0.870552	0.243706	4.74397e-06	0.000118922	skrt-2_salt_vs_control	ATCOL2	homologous to the flowering-time gene CONSTANS (CO) encoding zinc-finger proteins
AT1G67120	3287.04	0.305655	0.0838431	5.17846e-06	0.000118975	Col-0_salt_vs_control	AtMDN1	NA
AT3G04840	14809.6	-0.184218	0.0428436	5.19367e-06	0.000119194	Col-0_salt_vs_control	eS1z	NA
AT5G65410	2573.12	-0.239101	0.0589518	5.20591e-06	0.000119345	Col-0_salt_vs_control	ATHB25	Encodes ZFHD2, a member of the zinc finger homeodomain transcriptional factor family.
AT2G22540	1128.92	-0.335017	0.0965049	5.22265e-06	0.000119599	Col-0_salt_vs_control	AGL22	Encodes a nuclear protein that acts as a floral repressor and that functions within the thermosensory pathway. SVP represses FT expression via direct binding to the vCArG III motif in the FT promoter.
AT4G30810	1543.14	0.232128	0.0567414	5.25283e-06	0.000120159	Col-0_salt_vs_control	scpl29	NA
AT3G52730	1657.26	-0.294747	0.0794303	5.26042e-06	0.000120202	Col-0_salt_vs_control	NA	NA
AT1G04270	12877.1	-0.228232	0.0555269	5.2686e-06	0.000120259	Col-0_salt_vs_control	RPS15	Encodes cytosolic ribosomal protein S15.
AT3G10570	695.395	0.390468	0.114987	4.81252e-06	0.000120494	skrt-2_salt_vs_control	CYP77A6	member of CYP77A
AT1G78630	5794.17	-0.206674	0.0490933	5.28675e-06	0.000120543	Col-0_salt_vs_control	emb1473	NA
AT5G21482	611.785	-0.335356	0.0968441	5.3613e-06	0.00012211	Col-0_salt_vs_control	ATCKX5	This gene used to be called AtCKX5. It encodes a protein whose sequence is similar to cytokinin oxidase/dehydrogenase, which catalyzes the degradation of cytokinins.
AT1G09690	15029.3	-0.229998	0.0561427	5.37228e-06	0.000122228	Col-0_salt_vs_control	eL21y	NA
AT5G26710	3467.58	-0.217131	0.052211	5.39341e-06	0.000122576	Col-0_salt_vs_control	NA	NA
AT5G53160	825.987	-0.386589	0.113845	4.91695e-06	0.00012296	skrt-2_salt_vs_control	PYL8	Encodes RCAR3, a regulatory component of ABA receptor. Interacts with protein phosphatase 2Cs ABI1 and ABI2. Stimulates ABA signaling.
AT1G15820	13495.4	-0.234791	0.0573867	1.9386e-07	0.000123088	skrt-2_vs_Col-0_control	CP24	Lhcb6 protein (Lhcb6), light harvesting complex of photosystem II.
AT3G50580	52.9152	1.36174	0.394611	5.45153e-06	0.000123764	Col-0_salt_vs_control	NA	NA
AT1G74670	123.934	0.912225	0.258366	5.46243e-06	0.000123878	Col-0_salt_vs_control	GASA6	NA
AT2G46880	18.6363	2.19696	0.74946	5.50489e-06	0.000124707	Col-0_salt_vs_control	ATPAP14	NA
AT3G29250	41.1346	-1.35248	0.392046	5.52588e-06	0.000124984	Col-0_salt_vs_control	AtSDR4	NA
AT1G66150	1824.7	0.253743	0.0641182	5.52902e-06	0.000124984	Col-0_salt_vs_control	TMK1	receptor-like transmembrane kinase I (TMK1)
AT1G50110	668.072	-0.348767	0.103023	5.56788e-06	0.000125728	Col-0_salt_vs_control	BCAT6	NA
AT4G18550	31.6562	1.33527	0.386611	5.58065e-06	0.000125747	Col-0_salt_vs_control	AtDSEL	NA
AT1G06400	679.059	-0.326567	0.0932847	5.57907e-06	0.000125747	Col-0_salt_vs_control	ARA-2	small GTP-binding protein (ara-2)
AT1G80560	1109.69	-0.285646	0.0770439	5.07655e-06	0.000126797	skrt-2_salt_vs_control	ATIMD2	The AtIMD2 is one out of 3 genes encoding the enzyme 3-isopropylmalate dehydrogenase involved in leucine biosynthesis in Arabidopsis. Its subcellular location has been targeted to plastids.
AT3G54820	2562.12	0.277849	0.0742031	5.10147e-06	0.000127265	skrt-2_salt_vs_control	PIP2;5	NA
AT1G66940	660.783	-0.297242	0.0809067	5.70218e-06	0.000128348	Col-0_salt_vs_control	NA	NA
AT1G23840	55.0007	-0.982783	0.27668	5.15739e-06	0.000128494	skrt-2_salt_vs_control	NA	NA
AT2G26440	772.389	-0.292633	0.0797304	5.1632e-06	0.000128494	skrt-2_salt_vs_control	PME12	NA
AT5G16920	333.494	1.10688	0.313889	5.73093e-06	0.000128857	Col-0_salt_vs_control	NA	NA
AT5G63650	442.935	-0.338668	0.0988358	5.76139e-06	0.000129404	Col-0_salt_vs_control	SNRK2-5	encodes a member of SNF1-related protein kinases (SnRK2) whose activity is activated by ionic (salt) and non-ionic (mannitol) osmotic stress.
AT4G25740	3412.03	-0.253554	0.0642508	5.80973e-06	0.000130351	Col-0_salt_vs_control	eS10z	NA
AT4G36670	96.5655	-0.848838	0.240213	5.25534e-06	0.000130629	skrt-2_salt_vs_control	AtPLT6	NA
AT4G30350	634.44	0.342015	0.0984145	5.27719e-06	0.000131014	skrt-2_salt_vs_control	SMXL2	NA
AT1G32470	2218.91	-0.256662	0.0653814	5.85689e-06	0.000131269	Col-0_salt_vs_control	GDC-H1	NA
AT2G41110	604.703	-0.323933	0.092578	5.94734e-06	0.000133155	Col-0_salt_vs_control	ATCAL5	Encodes a touch-inducible calmodulin that has higher affinity to kinesin-like calmodulin binding motor protein than CAM4 or CAM6.
AT3G18890	1409.89	-0.283477	0.0765472	5.37934e-06	0.000133389	skrt-2_salt_vs_control	AtTic62	NA
AT1G21520	127.517	-0.668071	0.193493	5.40468e-06	0.000133696	skrt-2_salt_vs_control	NA	NA
AT4G16660	3100.19	0.271027	0.0720046	5.40437e-06	0.000133696	skrt-2_salt_vs_control	HSP70	NA
AT5G22460	589.871	-0.509989	0.164911	5.9825e-06	0.0001338	Col-0_salt_vs_control	NA	NA
AT1G80160	27.4747	1.5386	0.467833	5.41699e-06	0.00013384	skrt-2_salt_vs_control	GLYI7	NA
AT1G21250	2769.04	0.277305	0.0633136	1.19673e-07	0.000136861	skrt-2_vs_Col-0_salt	AtWAK1	cell wall-associated kinase, may function as a signaling receptor of extracellular matrix component such as oligogalacturonides.
AT5G42800	839.768	1.2913	0.373003	5.56072e-06	0.000137227	skrt-2_salt_vs_control	DFR	dihydroflavonol reductase. Catalyzes the conversion of dihydroquercetin to leucocyanidin in the biosynthesis of anthocyanins.
AT2G24090	2536.59	-0.278171	0.0747806	5.58407e-06	0.000137638	skrt-2_salt_vs_control	PRPL35	NA
AT3G48870	7531.76	-0.196001	0.04766	5.65765e-06	0.000139285	skrt-2_salt_vs_control	ATCLPC	Encodes a nuclear encoded protein with similarity to Clpa regulatory subunit of CLP protease complex. The protein is localized to the chloroplast stroma. May function redundantly with TIC complex in chloroplast protein import.
AT3G62700	3679.38	0.251105	0.0651615	5.68887e-06	0.000139887	skrt-2_salt_vs_control	ABCC14	member of MRP subfamily
AT2G43620	315.358	0.601464	0.190253	6.2677e-06	0.00014003	Col-0_salt_vs_control	NA	NA
AT4G30460	116.332	0.744422	0.214381	5.74996e-06	0.000141165	skrt-2_salt_vs_control	NA	NA
AT1G66940	660.783	-0.319474	0.0905298	5.75458e-06	0.000141165	skrt-2_salt_vs_control	NA	NA
AT2G14247	54.4516	-1.35019	0.39519	5.78025e-06	0.000141626	skrt-2_salt_vs_control	NA	NA
AT2G37690	965.247	-0.265217	0.0688521	6.36151e-06	0.000141975	Col-0_salt_vs_control	NA	NA
AT5G04430	3505.22	-0.198017	0.0471249	6.38123e-06	0.000142264	Col-0_salt_vs_control	AtKH22	Gene model AT5G04430.1 produces active protein. (BTS1S). Binds to ToMV genomic RNA and prevents viral multiplication.
AT3G16080	3462.09	-0.255839	0.0654632	6.40991e-06	0.000142753	Col-0_salt_vs_control	eL37x	NA
AT1G11860	5914.03	-0.21844	0.0531304	6.42553e-06	0.000142949	Col-0_salt_vs_control	GLDT	NA
AT1G32200	992.234	-0.285503	0.0777508	5.84976e-06	0.000143159	skrt-2_salt_vs_control	ACT1	Encodes a chloroplast glycerol-3-phosphate acyltransferase.Involved in the biosynthesis of chloroplast phosphatidylglycerol.
AT5G44450	411.411	-0.463139	0.140236	5.90009e-06	0.00014422	skrt-2_salt_vs_control	NA	NA
AT3G05900	650.876	-0.327861	0.094953	6.50826e-06	0.000144557	Col-0_salt_vs_control	NA	NA
AT3G58700	1817.42	-0.285374	0.0767911	6.51153e-06	0.000144557	Col-0_salt_vs_control	RPL16C	NA
AT4G25080	3649.97	-0.227802	0.057513	5.93163e-06	0.000144819	skrt-2_salt_vs_control	CHLM	Encodes a protein with methyltransferase activity responsible for the methylation of magnesium protoporphyrin IX. Mutants defective in this gene are affected in chlorophyll biosynthesis and show a reduction in the accumulation of a number of major thylakoid-associated proteins including components of PSI (LHCI), PSII (LHCII, D1, CP43) and the cytochrome b6f complex (Cytf). By contrast, no significant changes were detected for the proteins of the stroma and the chloroplast envelope.
AT1G28695	54.8409	1.12289	0.321967	5.94607e-06	0.000145	skrt-2_salt_vs_control	NA	NA
AT5G53450	578.856	0.362297	0.110451	6.61459e-06	0.000146537	Col-0_salt_vs_control	FBN11	NA
AT2G47610	12447.1	-0.181747	0.0427276	6.61367e-06	0.000146537	Col-0_salt_vs_control	eL8z	NA
AT2G40540	1973.16	0.259129	0.0682478	6.04092e-06	0.000147139	skrt-2_salt_vs_control	ATKT2	putative potassium transporter AtKT2p (AtKT2) mRNA,
AT3G51000	831.539	0.397575	0.125865	6.71543e-06	0.000148614	Col-0_salt_vs_control	NA	NA
AT3G57240	106.872	-0.927308	0.265624	6.11291e-06	0.000148716	skrt-2_salt_vs_control	AtBG3	encodes a member of glycosyl hydrolase family 17
AT5G43470	1601.13	-0.239781	0.0615896	6.12603e-06	0.00014886	skrt-2_salt_vs_control	HRT	Confers resistance to Peronospora parasitica. In arabidopsis ecotype Dijon-17, HRT-mediated signaling is dependent on light for the induction of hypersensitive response and resistance to turnip crinkle virus.
AT4G27130	1754.18	0.288042	0.0789971	6.16802e-06	0.000149704	skrt-2_salt_vs_control	NA	NA
AT5G08170	614.13	-0.318838	0.0912557	6.78836e-06	0.000150071	Col-0_salt_vs_control	ATAIH	NA
AT2G19130	159.232	-0.60004	0.191399	6.82882e-06	0.000150807	Col-0_salt_vs_control	NA	NA
AT1G22270	706.768	-0.361584	0.106939	6.23089e-06	0.000151051	skrt-2_salt_vs_control	AtTRM112b	Encodes SMO2 (Small Organ 2). Modulates progression of cell division during organ growth.
AT5G64620	1064.22	-0.319253	0.090984	6.2383e-06	0.000151053	skrt-2_salt_vs_control	ATC/VIF2	Plant cell wall (CWI) and vacuolar invertases (VI) play important roles in carbohydrate metabolism, stress responses and sugar signaling.
AT3G10570	695.395	-0.448158	0.12286	2.48201e-07	0.000152667	skrt-2_vs_Col-0_control	CYP77A6	member of CYP77A
AT1G55680	1613.31	0.222575	0.0546475	6.94381e-06	0.000153186	Col-0_salt_vs_control	NA	NA
AT1G29418	324.437	-0.402462	0.128284	6.96277e-06	0.000153443	Col-0_salt_vs_control	NA	NA
AT1G14290	423.602	-0.530189	0.160277	6.36621e-06	0.00015397	skrt-2_salt_vs_control	AtSBH2	Encodes one of the two redundant sphingoid base hydroxylases (SBH). Involved in sphingolipid trihydroxy long-chain base (4-hydroxysphinganine) biosynthesis. Double mutants of SBHs were dwarfed and not able to progress from vegetative to reproductive growth.
AT1G57660	5439.49	-0.238185	0.0597118	7.00611e-06	0.000154237	Col-0_salt_vs_control	eL21x	NA
AT3G47420	419.009	-0.440464	0.143487	7.03171e-06	0.000154478	Col-0_salt_vs_control	ATPS3	Encodes a Pi starvation-responsive protein AtPS3.
AT3G55800	3862.81	-0.246028	0.0623851	7.02591e-06	0.000154478	Col-0_salt_vs_control	SBPASE	Encodes the chloroplast enzyme sedoheptulose-1,7-bisphosphatase (SBPase), involved in the carbon reduction of the Calvin cycle. Increase in SBPase activity in transgenic lines accumulate up to 50% more sucrose and starch than wild-type.
AT5G49070	24.8192	1.98267	0.664849	7.05267e-06	0.000154765	Col-0_salt_vs_control	KCS21	Encodes KCS21, a member of the 3-ketoacyl-CoA synthase family involved in the biosynthesis of VLCFA (very long chain fatty acids).
AT3G04120	14071.3	-0.179358	0.0422334	7.05946e-06	0.000154765	Col-0_salt_vs_control	GAPC	encodes cytosolic GADPH (C subunit) involved in the glycolytic pathway but also interacts with H2O2 potentially placing it in a signalling cascade induced by ROS.
AT5G19250	1469.62	-0.250917	0.0656205	6.42883e-06	0.000155302	skrt-2_salt_vs_control	NA	NA
AT1G15120	1449.14	-0.299743	0.0832454	7.09287e-06	0.000155335	Col-0_salt_vs_control	NA	NA
AT1G50360	637.055	0.309917	0.087653	6.48552e-06	0.000156488	skrt-2_salt_vs_control	ATVIIIA	member of Myosin-like proteins
AT4G37140	27.6089	1.27934	0.376041	6.53618e-06	0.000157526	skrt-2_salt_vs_control	ATMES20	Encodes a protein with similarity to SABP2, a methyl salicylate esterase from tobacco. However, this protein is truncated and lacks two of the residues of the predicted catalytic triad, suggesting that it does not have this enzymatic activity.
AT2G36830	17867.7	-0.210518	0.0524122	6.56323e-06	0.000157993	skrt-2_salt_vs_control	GAMMA-TIP	Encodes a tonoplast intrinsic protein, which functions as water channel. It has also been shown to be able to facilitate the transport of urea and hydrogen peroxide. Highly expressed in vascular tissues of the root, stem, cauline leaves and flowers but not in the apical meristems.
AT4G12110	864.145	-0.280314	0.0753339	7.26146e-06	0.000158862	Col-0_salt_vs_control	ATSMO1-1	Encodes a member of the SMO1 family of sterol 4alpha-methyl oxidases. More specifically functions as a 4,4-dimethyl-9beta,19-cyclopropylsterol-4alpha- methyl oxidase.
AT4G37080	828.634	0.289882	0.079267	7.30026e-06	0.000159545	Col-0_salt_vs_control	NA	NA
AT4G18010	94.0354	-0.744518	0.226024	7.31527e-06	0.000159708	Col-0_salt_vs_control	5PTASE2	Encodes an inositol polyphosphate 5-phosphatase that appears to have Type I activity. It can dephosphorylate IP3(inositol(1,4,5)P3) and IP4 (inositol(1,3,4,5)P4), but it does not appear to be active against phosphatidylinositol 4,5 bisphosphate. Overexpression of this gene renders plants insensitive to ABA in germination and growth assays.
AT5G57120	1438.63	-0.285229	0.0773748	7.33116e-06	0.000159889	Col-0_salt_vs_control	NA	NA
AT1G10522	713.263	-0.341472	0.102042	7.39023e-06	0.000161011	Col-0_salt_vs_control	PRIN2	NA
AT1G72416	97.4558	-0.775678	0.22624	6.78451e-06	0.00016309	skrt-2_salt_vs_control	NA	NA
AT3G12750	295.755	-0.555702	0.168108	6.79082e-06	0.00016309	skrt-2_salt_vs_control	AtZIP1	A member of Zrt- and Irt-related protein (ZIP) family. transcript is induced in response to zinc deficiency in the root.
AT3G05800	143.297	0.78141	0.235048	7.49636e-06	0.000163154	Col-0_salt_vs_control	AIF1	NA
AT4G26530	512.46	-0.60073	0.174809	1.51655e-07	0.000163234	skrt-2_vs_Col-0_salt	AtFBA5	NA
AT1G71160	56.1926	1.24352	0.368612	7.5484e-06	0.000164117	Col-0_salt_vs_control	KCS7	Encodes KCS7, a member of the 3-ketoacyl-CoA synthase family involved in the biosynthesis of VLCFA (very long chain fatty acids).
AT1G03420.1	1071.02	-0.3099	0.088068	7.58111e-06	0.000164659	Col-0_salt_vs_control	NA	NA
AT3G12390	3020.39	-0.246201	0.0627969	7.67983e-06	0.000166631	Col-0_salt_vs_control	NA	NA
AT3G23150	841.933	-0.413181	0.126186	6.97795e-06	0.000167098	skrt-2_salt_vs_control	ETR2	Involved in ethylene perception in Arabidopsis
AT5G47640	496.278	0.358392	0.10669	6.97716e-06	0.000167098	skrt-2_salt_vs_control	NF-YB2	NA
AT3G21200	1066.77	-0.279391	0.0764128	6.982e-06	0.000167098	skrt-2_salt_vs_control	GBP	NA
AT2G16210	257.024	0.531587	0.161989	6.99761e-06	0.000167277	skrt-2_salt_vs_control	REM24	NA
AT1G66880	433.711	-0.398238	0.121215	7.08152e-06	0.000169087	skrt-2_salt_vs_control	NA	NA
AT3G55800	3862.81	-0.280123	0.0654599	1.66559e-07	0.000169317	skrt-2_vs_Col-0_salt	SBPASE	Encodes the chloroplast enzyme sedoheptulose-1,7-bisphosphatase (SBPase), involved in the carbon reduction of the Calvin cycle. Increase in SBPase activity in transgenic lines accumulate up to 50% more sucrose and starch than wild-type.
AT5G63760	120.751	-0.697369	0.206327	7.13401e-06	0.000170143	skrt-2_salt_vs_control	ARI15	NA
AT4G34720	2273	0.223741	0.0568675	7.15083e-06	0.000170347	skrt-2_salt_vs_control	ATVHA-C1	vacuolar H+-pumping ATPase 16 kDa proteolipid (ava-p1)
AT5G37500	465.426	0.45719	0.151089	7.86824e-06	0.000170543	Col-0_salt_vs_control	GORK	Encodes a guard cell outward potassium channel. Belongs to the Shaker family K+ channel. This family includes five groups based on phylogenetic analysis (FEBS Letters (2007) 581: 2357): I (inward rectifying channel): AKT1 (AT2G26650), AKT5 (AT4G32500) and SPIK (also known as AKT6, AT2G25600); II (inward rectifying channel): KAT1 (AT5G46240) and KAT2 (AT4G18290); III (weakly inward rectifying channel): AKT2 (AT4G22200); IV (regulatory subunit involved in inwardly rectifying conductance formation): KAT3 (also known as AtKC1, AT4G32650); V (outward rectifying channel): SKOR (AT3G02850) and GORK (AT5G37500). Mutants have increased water consumption and limited stomatal closure in response to abscisic and jasmonic acids. It forms a heteromeric K(out) channels with SKOR. The gene is expressed ubiquitously in root and the vasculature and guard cells of leaves. Expression is suppressed during agrobacterium-induced tumor formation and increased in response to water deprivation and cold.
AT5G52160	1043.6	1.36028	0.410003	7.18163e-06	0.000170883	skrt-2_salt_vs_control	NA	NA
AT4G30140	1296.28	-1.40519	0.427885	7.19908e-06	0.000171101	skrt-2_salt_vs_control	CDEF1	Member of the GDSL lipase/esterase family of proteins that functions as cutinase. Expressed in pollen and at the zone of lateral root emergence.
AT2G28290	6233.47	0.298258	0.0832875	7.92056e-06	0.000171501	Col-0_salt_vs_control	CHR3	Encodes a SWI2/SNF2-like protein in the SNF2 subclass. Homozygous plants with null mutations exhibit premature termination of the meristem and carpelloid structures from the inflorescence meristem. Co-activator of floral homeotic gene expression. Acts with LFY to regulate shoot apical meristem identity. Required for meristem maintenance. Regulates flowering under a non-inductive photoperiod. It promotes the expression of CUC2 during cotyledon boundary formation. Affects reproductive shoot apical meristem function by regulating the expression of WUS. In CHiP experiments SYD binds to WUS promoter. Present as two forms in the nucleus, full-length and truncated, with the latter apparently lacking the C-terminal domain. The ratio of the two forms differs in juvenile and in adult tissues. The C-terminal domain is not required for activity.
AT4G39080	4082.94	0.19303	0.0462768	7.92983e-06	0.000171525	Col-0_salt_vs_control	VHA-A3	Vacuolar proton ATPase subunit VHA-a isoform 3. Localized in the tonoplast.
AT5G66570	21866.7	-0.20388	0.0494062	7.95488e-06	0.000171891	Col-0_salt_vs_control	MSP-1	Encodes a protein which is an extrinsic subunit of photosystem II and which has been proposed to play a central role in stabilization of the catalytic manganese cluster. In <i>Arabidopsis thaliana</i> the PsbO proteins are encoded by two genes: <i>psbO1</i> and <i>psbO2</i>. PsbO1 is the major isoform in the wild-type.
AT2G43090	4156.55	-0.187768	0.044825	7.99859e-06	0.000172658	Col-0_salt_vs_control	IPMI	NA
AT4G18197	157.335	-0.642035	0.192154	7.30354e-06	0.000173184	skrt-2_salt_vs_control	ATPUP7	Member of a family of proteins related to PUP1, a purine transporter. May be involved in the transport of purine and purine derivatives such as cytokinins, across the plasma membrane.
AT1G48630	4687.4	-0.241215	0.0627855	7.2994e-06	0.000173184	skrt-2_salt_vs_control	RACK1B	Encodes a protein with similarity to mammalian RACKs. RACKs function to shuttle activated protein kinase C to different subcellular sites and may also function as a scaffold through physical interactions with other proteins. RACK1B has no phenotype on its own and probably acts redundantly with RACK1A and RACK1C.
AT2G22470	56.8862	1.09885	0.321913	7.32604e-06	0.000173501	skrt-2_salt_vs_control	AGP2	Encodes arabinogalactan-protein (AGP2).
AT5G39020	57.0039	-0.957437	0.279401	7.33376e-06	0.000173501	skrt-2_salt_vs_control	MDS3	NA
AT2G26440	772.389	-0.277861	0.0749056	8.07102e-06	0.000174043	Col-0_salt_vs_control	PME12	NA
AT3G26740	3514.93	0.260068	0.069562	7.44503e-06	0.000175932	skrt-2_salt_vs_control	CCL	transcripts are differentially regulated at the level of mRNA stability at different times of day controlled by the circadian clock. mRNAs are targets of the mRNA degradation pathway mediated by the downstream (DST) instability determinant.
AT5G54960	1364.01	0.278279	0.0751366	8.1675e-06	0.000175944	Col-0_salt_vs_control	PDC2	pyruvate decarboxylase-2
AT4G39480	243.426	-0.441579	0.145861	8.2418e-06	0.000177363	Col-0_salt_vs_control	CYP96A9	member of CYP96A
AT1G11260	1468.97	-0.268687	0.0714168	8.28852e-06	0.000178186	Col-0_salt_vs_control	ATSTP1	Encodes a H+/hexose cotransporter.
AT2G34520	731.55	-0.316307	0.0915393	8.29924e-06	0.000178235	Col-0_salt_vs_control	RPS14	nuclear-encoded mitochondrial ribosomal protein S14
AT3G01540	4690.52	0.172183	0.040685	8.33984e-06	0.000178924	Col-0_salt_vs_control	ATDRH1	RNA HELICASE DRH1
AT1G20220	2185.66	-0.238779	0.06057	8.35788e-06	0.000179129	Col-0_salt_vs_control	ALBA2	NA
AT3G23090	182.388	-0.724383	0.224668	8.41584e-06	0.000180188	Col-0_salt_vs_control	WDL3	NA
AT4G28060	857.532	-0.342347	0.103564	8.4675e-06	0.00018111	Col-0_salt_vs_control	NA	NA
AT4G26690	1317.89	0.241948	0.0617315	8.52153e-06	0.000182081	Col-0_salt_vs_control	GDPDL3	Glycerophosphoryl diester phosphodiesterase-like protein involved in cell wall cellulose accumulation and pectin linking. Impacts root hair, trichome and epidermal cell development.
AT3G26932	688.573	0.298354	0.0842906	7.73409e-06	0.000182553	skrt-2_salt_vs_control	DRB3	NA
AT2G17850	47.3892	-1.35612	0.412551	7.74636e-06	0.000182633	skrt-2_salt_vs_control	NA	NA
AT3G49010	15475.8	-0.187735	0.0461501	7.78922e-06	0.000183434	skrt-2_salt_vs_control	ATBBC1	Encodes 60S ribosomal protein L13. Homolog of human breast basic conserved 1 (BBC1).
AT4G16830	2335.33	0.212087	0.0534731	7.83891e-06	0.000184393	skrt-2_salt_vs_control	AtRGGA	NA
AT2G18050	27.7741	1.35348	0.412277	7.85215e-06	0.000184494	skrt-2_salt_vs_control	HIS1-3	encodes a structurally divergent linker histone whose gene expression is induced by dehydration and ABA.
AT4G21680	141.626	0.854054	0.251559	7.86507e-06	0.000184587	skrt-2_salt_vs_control	AtNPF7.2	Encodes a nitrate transporter (NRT1.8). Functions in nitrate removal from the xylem sap. Mediates cadmium tolerance.
AT4G08685	1214.92	-0.260659	0.0685517	8.6539e-06	0.000184722	Col-0_salt_vs_control	SAH7	Encodes a protein, expressed in leaves, with similarity to pollen allergens.
AT2G31800	521.163	-0.376808	0.114639	7.94042e-06	0.000186144	skrt-2_salt_vs_control	NA	NA
AT5G07580	497.227	-0.44179	0.137032	7.95331e-06	0.000186234	skrt-2_salt_vs_control	DEWAX2	encodes a member of the ERF (ethylene response factor) subfamily B-3 of ERF/AP2 transcription factor family. The protein contains one AP2 domain. There are 18 members in this subfamily including ATERF-1, ATERF-2, AND ATERF-5.
AT2G29140	1556.58	0.242073	0.061877	8.74552e-06	0.000186489	Col-0_salt_vs_control	APUM3	Encodes a member of the Arabidopsis Pumilio (APUM) proteins containing PUF domain (eight repeats of approximately 36 amino acids each). PUF proteins regulate both mRNA stability and translation through sequence-specific binding to the 3' UTR of target mRNA transcripts.
ATCG00950	8583.71	-2.20759	0.844107	8.90636e-06	0.00018962	Col-0_salt_vs_control	NA	NA
AT3G22120	16779.2	-0.450622	0.150283	8.91039e-06	0.00018962	Col-0_salt_vs_control	CWLP	cell wall-plasma membrane linker protein homolog (CWLP)
AT4G14990	686.9	0.299024	0.0848623	8.12476e-06	0.000190033	skrt-2_salt_vs_control	AtPAT1H2	NA
AT2G02020	60.0157	-0.991447	0.292757	8.15541e-06	0.000190533	skrt-2_salt_vs_control	AtNPF8.4	NA
AT5G13710	2377.4	-0.247684	0.0655524	8.20983e-06	0.000191587	skrt-2_salt_vs_control	CPH	SMT1 controls the level of cholesterol in plants
ATCG00020	136.406	-2.32248	0.963786	9.02024e-06	0.000191764	Col-0_salt_vs_control	PSBA	Encodes chlorophyll binding protein D1, a part of the photosystem II reaction center core
AT1G32990	2603.79	-0.235355	0.0612709	8.24211e-06	0.000192123	skrt-2_salt_vs_control	PRPL11	mutant has Decreased effective quantum yield of photosystem II; Pale green plants; Reduced growth rate; Plastid Ribosomal Protein L11
AT5G05170	7409.55	0.193752	0.0468375	9.08649e-06	0.000192978	Col-0_salt_vs_control	ATCESA3	Encodes a cellulose synthase isomer. CESA3 mutants have cellulose defect in the primary cell wall. Multiple lines of evidence suggest that CESA3, along with CESA1 and CESA6 are present in the same plasma membrane complex for cellulose biosynthesis. As inferred from the null role of secondary wall-type CesAs, included in a set of five primary wall-type CesAs that may support trichome cell wall thickening.
AT5G66900	177.561	-0.548577	0.182722	9.11326e-06	0.000193157	Col-0_salt_vs_control	NRG1.1	NA
AT5G49910	3891.87	-0.246001	0.0634168	9.10698e-06	0.000193157	Col-0_salt_vs_control	HSC70-7	Stromal heat shock protein involved in protein import into chloroplast.
AT5G44620	2763.97	-0.299968	0.084958	9.17438e-06	0.000194257	Col-0_salt_vs_control	CYP706A3	member of CYP706A
AT4G25080	3649.97	-0.219345	0.0545741	9.27427e-06	0.000196175	Col-0_salt_vs_control	CHLM	Encodes a protein with methyltransferase activity responsible for the methylation of magnesium protoporphyrin IX. Mutants defective in this gene are affected in chlorophyll biosynthesis and show a reduction in the accumulation of a number of major thylakoid-associated proteins including components of PSI (LHCI), PSII (LHCII, D1, CP43) and the cytochrome b6f complex (Cytf). By contrast, no significant changes were detected for the proteins of the stroma and the chloroplast envelope.
AT3G56340	6778.05	-0.198387	0.0482349	9.29262e-06	0.000196366	Col-0_salt_vs_control	RPS26e	NA
AT4G36010	981.974	0.270124	0.0725592	9.30784e-06	0.000196491	Col-0_salt_vs_control	NA	NA
AT1G35910	120.917	-0.666465	0.213479	9.33581e-06	0.000196748	Col-0_salt_vs_control	AtTPPD	NA
AT2G30620	3735.47	-0.189617	0.0457335	9.33872e-06	0.000196748	Col-0_salt_vs_control	H1.2	NA
AT3G02030	475.708	0.503241	0.15661	8.45455e-06	0.000196852	skrt-2_salt_vs_control	ELT6	NA
AT4G11460	11.2211	-2.00963	0.71684	9.38381e-06	0.000197221	Col-0_salt_vs_control	CRK30	Encodes a cysteine-rich receptor-like protein kinase.
AT5G42830	96.6312	-0.841363	0.255499	9.38651e-06	0.000197221	Col-0_salt_vs_control	NA	NA
AT1G60730	108.455	-0.716477	0.22539	9.38925e-06	0.000197221	Col-0_salt_vs_control	NA	NA
AT1G51650	3377.59	-0.265569	0.0708304	9.41373e-06	0.000197538	Col-0_salt_vs_control	NA	NA
AT4G01700	163.099	-0.613801	0.187398	8.51086e-06	0.00019794	skrt-2_salt_vs_control	NA	NA
AT1G53903	87.7258	0.763324	0.228137	8.54439e-06	0.000198496	skrt-2_salt_vs_control	NA	NA
AT2G46970	205.861	0.672441	0.215248	9.48628e-06	0.000198863	Col-0_salt_vs_control	PIL1	encodes a novel Myc-related bHLH transcription factor, which physically associated with APRR1/TOC1 and is a member of PIF3 transcription factor family.
AT3G13510	3068.32	-0.24964	0.0664544	8.58911e-06	0.00019931	skrt-2_salt_vs_control	NA	NA
AT1G80920	556.397	-0.504576	0.170064	9.53667e-06	0.00019972	Col-0_salt_vs_control	AtJ8	A nuclear encoded soluble protein found in the chloroplast stroma.
AT2G44650	1509.14	-0.258636	0.0682594	9.57942e-06	0.000200416	Col-0_salt_vs_control	CHL-CPN10	Encodes a chloroplast-localized chaperonin 10 whose mRNA is expressed in leaves and stems but not roots.
AT4G13900	50.6197	-0.997673	0.299088	9.59681e-06	0.000200581	Col-0_salt_vs_control	NA	NA
AT4G15510	409.244	-0.335239	0.101363	9.64032e-06	0.000201291	Col-0_salt_vs_control	PPD1	NA
AT2G21320	128.451	-0.665627	0.201795	8.70106e-06	0.000201681	skrt-2_salt_vs_control	BBX18	NA
AT5G07990	465.263	0.887969	0.264313	8.77325e-06	0.000203125	skrt-2_salt_vs_control	CYP75B1	Required for flavonoid 3' hydroxylase activity.
AT3G51000	831.539	0.409306	0.127272	8.80027e-06	0.000203522	skrt-2_salt_vs_control	NA	NA
AT5G02840	595.464	-0.324627	0.0965467	9.76877e-06	0.000203771	Col-0_salt_vs_control	LCL1	CCA1 and LHY colocalize in the nucleus and form heterodimers in vivo. CCA1 and LHY function synergistically in regulating circadian rhythms of Arabidopsis.
AT2G33240	178.091	0.743759	0.232828	9.78653e-06	0.000203939	Col-0_salt_vs_control	ATXID	member of Myosin-like proteins
AT1G32640	1154.04	0.293188	0.0830968	8.83261e-06	0.000204041	skrt-2_salt_vs_control	ATMYC2	Encodes a MYC-related transcriptional activator with a typical DNA binding domain of a basic helix-loop-helix leucine zipper motif. Binds to an extended G-Box promoter motif. Its transcription is induced by dehydration stress and ABA treatment. Negative regulator of blue lightmediated photomorphogenic growth and blue and far-red-lightregulated gene expression. Positive regulator of lateral root formation. Regulates diverse JA-dependent functions. Negatively regulates Trp metabolism and biosynthesis of Trp-derived secondary metabolites. Positively regulates flavonoid biosynthesis, resistance to insects, and response to oxidative stress. Regulates other transcription factors, and negatively regulates its own expression.
AT2G46600	211.233	-0.597113	0.183813	8.97261e-06	0.000207043	skrt-2_salt_vs_control	NA	NA
AT2G18500	196.506	-0.520718	0.175879	9.96456e-06	0.000207444	Col-0_salt_vs_control	ATOFP7	NA
AT1G73230	4348.08	-0.212739	0.0527549	1.00037e-05	0.000208053	Col-0_salt_vs_control	NA	NA
AT5G64030	1957.26	0.215036	0.0534831	1.00499e-05	0.000208808	Col-0_salt_vs_control	NA	NA
AT2G31960	2719.26	0.228385	0.057824	1.02055e-05	0.000211831	Col-0_salt_vs_control	ATGSL03	encodes a protein similar to callose synthase
ATCG00120	52.1671	-1.33227	0.415583	1.02262e-05	0.000211844	Col-0_salt_vs_control	ATPA	Encodes the ATPase alpha subunit, which is a subunit of ATP synthase and part of the CF1 portion which catalyzes the conversion of ADP to ATP using the proton motive force. This complex is located in the thylakoid membrane of the chloroplast.
AT5G64860	1618.45	0.220037	0.0551153	1.02166e-05	0.000211844	Col-0_salt_vs_control	AtDPE1	Encodes a maltotriose-metabolizing enzyme with chloroplastic &#945;-1,4-glucanotransferase activity. Mutant has altered starch degradation.
AT5G07230	685.108	1.05729	0.317527	9.28709e-06	0.00021406	skrt-2_salt_vs_control	A9	NA
AT3G45050	334.048	-0.358494	0.112888	1.03987e-05	0.000215207	Col-0_salt_vs_control	NA	NA
AT4G15480	166.819	-0.616159	0.203383	1.04137e-05	0.000215306	Col-0_salt_vs_control	UGT84A1	Encodes a protein that might have sinapic acid:UDP-glucose glucosyltransferase activity.
AT2G36460	2313.76	-0.276305	0.0768525	9.35978e-06	0.000215495	skrt-2_salt_vs_control	FBA6	NA
AT1G53785	444.597	0.378481	0.122174	1.0486e-05	0.000216588	Col-0_salt_vs_control	NA	NA
AT1G15120	1449.14	-0.305181	0.0882904	9.45417e-06	0.000217425	skrt-2_salt_vs_control	NA	NA
AT2G45870	223.897	0.435151	0.146552	1.0594e-05	0.000218604	Col-0_salt_vs_control	VCCN2	NA
AT5G45930	847.496	-0.260597	0.0694981	1.06284e-05	0.000219098	Col-0_salt_vs_control	CHL	encodes a second Chl I gene (CHLI2), a subunit of magnesium chelatase which is required for chlorophyll biosynthesis. Has ATPase activity, regulated by TRX-f. Involved in the assembly of the Mg chelatase complex.
AT2G05220	5983.87	-0.200645	0.0492857	1.06599e-05	0.000219534	Col-0_salt_vs_control	eS17y	NA
AT1G04280	404.218	-0.462103	0.145844	9.63195e-06	0.00022102	skrt-2_salt_vs_control	NADKc	NA
AT4G22820	287.858	0.447595	0.141177	9.62688e-06	0.00022102	skrt-2_salt_vs_control	AtSAP9	NA
AT2G20450	2144.8	-0.307158	0.0892394	1.07495e-05	0.000221163	Col-0_salt_vs_control	eL14z	NA
AT3G22142	2289.01	0.349686	0.106107	9.65283e-06	0.000221253	skrt-2_salt_vs_control	NA	Encodes a Protease inhibitor/seed storage/LTP family protein
AT5G07970	1240.94	0.275843	0.0756741	1.08379e-05	0.000222605	Col-0_salt_vs_control	SYS2	NA
AT3G05590	14597.7	-0.207688	0.0514538	1.08407e-05	0.000222605	Col-0_salt_vs_control	RPL18	Encodes cytoplasmic ribosomal protein L18.
AT4G38230	144.927	0.710661	0.216491	9.72748e-06	0.000222716	skrt-2_salt_vs_control	ATCPK26	member of Calcium Dependent Protein Kinase
AT5G21020	2281.54	0.293663	0.0839208	9.77169e-06	0.00022348	skrt-2_salt_vs_control	NA	NA
AT1G14280	135.619	-0.7026	0.214455	9.81589e-06	0.000224242	skrt-2_salt_vs_control	PKS2	Encodes phytochrome kinase substrate 2. PKS proteins are critical for hypocotyl phototropism. Forms a complex with Phot1, Phot2 and NPH3.
AT2G26240	556.723	-0.340748	0.105067	1.09905e-05	0.00022546	Col-0_salt_vs_control	NA	NA
AT1G62660	180.186	0.569904	0.1781	9.95663e-06	0.000227205	skrt-2_salt_vs_control	VI1	NA
AT5G48385	5464.53	0.180318	0.0446941	1.00159e-05	0.000228305	skrt-2_salt_vs_control	NA	NA
AT3G42670	1175.07	0.273602	0.0749097	1.11504e-05	0.000228518	Col-0_salt_vs_control	CHR38	Encodes a nuclear localized SNF domain containing protein involved in RNA silencing. Mutants were identified in a screen for defects in the spread of RNA silencing. CLSY1 may affect production of dsRNA from the locus to be silenced.
AT1G01940	538.515	-0.336389	0.101239	1.00889e-05	0.000229714	skrt-2_salt_vs_control	CYP18-1	NA
AT1G66390	34.8583	-1.12247	0.34513	1.12619e-05	0.000230133	Col-0_salt_vs_control	ATMYB90	production of anthocyanin pigment 2 protein (PAP2)
AT5G61140	1787.29	0.289012	0.0814688	1.1254e-05	0.000230133	Col-0_salt_vs_control	BRR2c	Encodes a predicted protein with 30% identity with MER3/RCK.
AT5G23150	1289.86	0.284261	0.0794234	1.12556e-05	0.000230133	Col-0_salt_vs_control	ART1	Putative transcription factor. Member of the floral homeotic AGAMOUS pathway.Mutations in HUA enhance the phenotype of mild ag-4 allele. Single hua mutants are early flowering and have reduced levels of FLC mRNA. Other MADS box flowering time genes such as FLM and MAF2 also appear to be regulated by HUA2. HUA2 normally activates FLC expression and enhances AG function.
AT3G25150	2684	0.228457	0.0597627	1.01735e-05	0.000231386	skrt-2_salt_vs_control	AtG3BP-3	NA
AT2G20720	94.0158	-0.781541	0.237614	1.02031e-05	0.000231547	skrt-2_salt_vs_control	NA	NA
AT1G14320	19571.7	-0.209121	0.0534222	1.02031e-05	0.000231547	skrt-2_salt_vs_control	RPL10	Encodes a ribosomal protein L10 and may be involved in translation regulation. Semi-dominant mutations in SAC552 can suppress defects in acaulis5, which encodes a thermospermine synthase, by enhancing translation of acl5 and itself.
AT5G09920	842.24	-0.28238	0.0797698	1.02825e-05	0.000233092	skrt-2_salt_vs_control	ATRPB15.9	Non-catalytic subunit specific to DNA-dependent RNA polymerase II; the ortholog of budding yeast RPB4)
AT5G29000	173.428	0.580538	0.195754	1.14236e-05	0.00023321	Col-0_salt_vs_control	PHL1	NA
AT5G15850	73.5987	-0.978489	0.296674	1.03383e-05	0.000234099	skrt-2_salt_vs_control	ATCOL1	Homologous to the flowering-time gene CONSTANS.
AT2G02130	2370.13	-0.364827	0.112672	1.04374e-05	0.000236085	skrt-2_salt_vs_control	LCR68	Predicted to encode a PR (pathogenesis-related) protein. Belongs to the plant defensin (PDF) family with the following members: At1g75830/PDF1.1, At5g44420/PDF1.2a, At2g26020/PDF1.2b, At5g44430/PDF1.2c, At2g26010/PDF1.3, At1g19610/PDF1.4, At1g55010/PDF1.5, At2g02120/PDF2.1, At2g02100/PDF2.2, At2g02130/PDF2.3, At1g61070/PDF2.4, At5g63660/PDF2.5, At2g02140/PDF2.6, At5g38330/PDF3.1 and At4g30070/PDF3.2.
AT2G03590	29.4099	-1.31322	0.41292	1.04745e-05	0.000236664	skrt-2_salt_vs_control	ATUPS1	Encodes a member of a class of allantoin transporters.
AT1G22570	45.373	-0.950926	0.292121	1.16167e-05	0.000236922	Col-0_salt_vs_control	NA	NA
AT3G27850	4563.76	-0.239288	0.0636941	1.05918e-05	0.000239053	skrt-2_salt_vs_control	RPL12-C	50S ribosomal protein L12-C
AT5G66510	2110.44	-0.213845	0.0536397	1.18321e-05	0.000241082	Col-0_salt_vs_control	GAMMA	Encodes mitochondrial gamma carbonic anhydrase. Component of the NADH dehydrogenase complex.
AT5G65970	48.5937	-1.01054	0.30839	1.08355e-05	0.000244285	skrt-2_salt_vs_control	ATMLO10	A member of a large family of seven-transmembrane domain proteins specific to plants, homologs of the barley mildew resistance locus o (MLO) protein. The Arabidopsis genome contains 15 genes encoding MLO proteins, with localization in plasma membrane. Phylogenetic analysis revealed four clades of closely-related AtMLO genes. ATMLO10 belongs to the clade III, with AtMLO5, AtMLO7, AtMLO8, and AtMLO9. The gene is expressed in root and cotyledon vascular system, in root-shoot junction and lateral root primordia and in developing siliques, as shown by GUS activity patterns. The expression of several phylogenetically closely-related AtMLO genes showed similar or overlapping tissue specificity and analogous responsiveness to external stimuli, suggesting functional redundancy, co-function, or antagonistic function(s
AT5G17170	670.875	-0.325318	0.0974084	1.08821e-05	0.000245068	skrt-2_salt_vs_control	ENH1	NA
AT5G28913.1	600.793	0.309934	0.0911957	1.08994e-05	0.00024519	skrt-2_salt_vs_control	NA	NA
AT5G47190	2113.08	-0.211533	0.0529734	1.2049e-05	0.000245264	Col-0_salt_vs_control	PRPL19	NA
AT3G51920	301.022	-0.41521	0.139986	1.20625e-05	0.000245301	Col-0_salt_vs_control	ATCML9	encodes a divergent member of calmodulin, which is an EF-hand family of Ca2+-binding proteins. This gene is expressed in leaves, flowers and siliques. The gene functionally complements yeast calmodulin 1 (CAM1) but only when selected against the plasmid harboring wild-type yeast sequences. Also the protein does not form formed a complex with a basic amphiphilic helical peptide in the presence of Ca2+ in vitro. Authors suggest that this gene may represent a Ca2+-binding sensor protein that interacts with a more limited set of target proteins than do more conventional CaM isoforms. Mutations in this gene alter plant responses to abiotic stress and abscisic acid.
AT1G72280	125.523	0.761924	0.242829	1.21232e-05	0.000245588	Col-0_salt_vs_control	AERO1	endoplasmic reticulum oxidoreductin
AT2G38610	564.715	0.305082	0.0891347	1.21027e-05	0.000245588	Col-0_salt_vs_control	KH9	NA
AT2G30440	1235.57	-0.259155	0.0695751	1.21126e-05	0.000245588	Col-0_salt_vs_control	Plsp2B	Encodes a thylakoidal processing peptidase that removes signal sequences from proteins synthesized in the cytoplasm and transported into the thylakoid lumen.
AT4G34290	1626.17	-0.228351	0.0584341	1.20887e-05	0.000245588	Col-0_salt_vs_control	SWIB3	NA
AT4G21620	805.931	0.390725	0.12293	1.09714e-05	0.00024654	skrt-2_salt_vs_control	NA	NA
AT3G57490	770.625	-0.295534	0.0848614	1.21966e-05	0.000246838	Col-0_salt_vs_control	uS5w	NA
AT3G49490	1568.58	0.238658	0.0620428	1.22692e-05	0.000248068	Col-0_salt_vs_control	NA	NA
AT3G62580	1160.2	0.265054	0.0734353	1.10575e-05	0.000248205	skrt-2_salt_vs_control	NA	NA
AT3G27160	2431.51	-0.247931	0.0654028	1.23083e-05	0.000248621	Col-0_salt_vs_control	GHS1	GHS1 encodes plastid ribosomal protein S21
AT2G05100	6648.34	-0.32824	0.0864531	2.72388e-07	0.000249207	skrt-2_vs_Col-0_salt	LHCB2	Lhcb2.1 protein encoding a subunit of the light harvesting complex II. Member of a gene family with high degree of sequence similarity. Initially LHCB2.3 was considered as a separate gene but appears to be an allele of LHCB2.1.
AT4G01050	4879.82	-0.204463	0.0436143	2.5929e-07	0.000249207	skrt-2_vs_Col-0_salt	TROL	hydroxyproline-rich glycoprotein family protein, contains a rhodanese homology domain. Required for anchoring the FNR flavoenzyme to the thylakoid membranes and sustaining high efficiency photosynthetic linear electron flow.
AT5G14910	2095.32	-0.233701	0.0619439	1.11406e-05	0.000249798	skrt-2_salt_vs_control	NA	NA
AT5G26920	57.9035	-1.01127	0.312883	1.24037e-05	0.000250308	Col-0_salt_vs_control	CBP60G	Encodes a calmodulin-binding protein CBP60g (calmodulin binding protein 60-like.g). The calmodulin-binding domain is located near the N-terminus; calmodulin binding is dependent on Ca(2+). Inducible by both bacterial pathogen and MAMP (microbe-associated molecular pattern) treatments. Bacterial growth is enhanced in cbp60g mutants. cbp60g mutants also show defects in salicylic acid (SA) accumulation and SA signaling.
AT5G22580	3138.57	-0.628185	0.210221	1.24614e-05	0.000251226	Col-0_salt_vs_control	NA	NA
AT5G59305	242.887	-0.625439	0.209529	1.2473e-05	0.000251226	Col-0_salt_vs_control	NA	NA
AT1G65930	6434.68	-0.244699	0.0642947	1.25235e-05	0.000252002	Col-0_salt_vs_control	cICDH	Encodes a NADP+-isocitrate dehydrogenase that is believed to function in the cytosol. It appears to contribute to NADPH production under oxidative stress, and thereby to participate in redox signalling linked to defense responses.
AT5G18290	140.548	0.650191	0.202932	1.13283e-05	0.00025373	skrt-2_salt_vs_control	SIP1;2	Belongs to a family of plant aquaporins.Similar to yeast and radish aquaporins. Located on ER
AT4G22000	617.659	-0.331239	0.101934	1.28825e-05	0.000258731	Col-0_salt_vs_control	mS82	NA
AT4G39800	2201.87	0.293739	0.084416	1.28713e-05	0.000258731	Col-0_salt_vs_control	ATIPS1	** Referred to as MIPS2 in Mitsuhashi et al 2008. myo-inositol-1-phosphate synthase isoform 1.Expressed in leaf, root and silique. Immunolocalization experiments with an antibody recognizing MIPS1, MIPS2, and MIPS3 showed endosperm localization.
AT1G33590	2053.81	-0.359854	0.111717	1.15866e-05	0.000258951	skrt-2_salt_vs_control	NA	NA
AT1G14360	546.266	0.355502	0.110001	1.15791e-05	0.000258951	skrt-2_salt_vs_control	ATUTR3	NA
AT2G07671	30.2942	-1.44162	0.473835	1.292e-05	0.000259236	Col-0_salt_vs_control	NA	NA
AT5G19040	27.6354	-1.36756	0.442864	1.16562e-05	0.000260226	skrt-2_salt_vs_control	ATIPT5	Encodes cytokinin synthase.
AT2G31980	98.2912	0.774253	0.247843	1.29881e-05	0.000260354	Col-0_salt_vs_control	AtCYS2	NA
AT3G57290	3944.83	-0.191473	0.0471555	1.30331e-05	0.000261009	Col-0_salt_vs_control	ATEIF3E-1	Encodes a protein that is found in not only the eif3 complex but also in association with subunits of the COP9 signalosome. eIF3e appears to be subjected to proteasome-dependent degradation that requires the PCI domain of eIF3e. The level of eIF3e present in cells appears to affect the rate of translation.
AT5G56670	4736.46	-0.267238	0.0731645	1.30515e-05	0.000261129	Col-0_salt_vs_control	RPS30C	NA
AT1G15300.1	86.8287	0.774496	0.248403	1.32173e-05	0.000264195	Col-0_salt_vs_control	NA	NA
AT1G31040	151.62	-0.603488	0.190724	1.18706e-05	0.000264725	skrt-2_salt_vs_control	ORE15	NA
AT3G27770	880.165	-0.457784	0.147369	1.20483e-05	0.000267874	skrt-2_salt_vs_control	HUP53	NA
AT4G10450	2165.49	-0.22962	0.0608484	1.20436e-05	0.000267874	skrt-2_salt_vs_control	uL6x	NA
AT5G66570	21866.7	-0.198786	0.0507338	1.20508e-05	0.000267874	skrt-2_salt_vs_control	MSP-1	Encodes a protein which is an extrinsic subunit of photosystem II and which has been proposed to play a central role in stabilization of the catalytic manganese cluster. In <i>Arabidopsis thaliana</i> the PsbO proteins are encoded by two genes: <i>psbO1</i> and <i>psbO2</i>. PsbO1 is the major isoform in the wild-type.
AT1G09830	1022.06	-0.279081	0.0783599	1.36531e-05	0.000272649	Col-0_salt_vs_control	PUR2	glycinamide ribonucleotide synthetase (GAR synthetase) that catalyzes the conversion of phosphoribosyl amine to phosphoribosyl glycineamide
AT1G14830	1841.44	0.214546	0.0543546	1.37131e-05	0.000273587	Col-0_salt_vs_control	ADL1C	Encodes a dynamin-like protein that is involved in mitochondrial morphogenesis and pollen development. Protein is localized as speckles in the cytoplasm, partially co-localizes with mitochondrial markers, cell plate of dividing cells, and the tip of root hairs, root cap cells, and expanding part of trichoblasts.
AT3G22060	23.8942	-1.41305	0.469138	1.23959e-05	0.000275248	skrt-2_salt_vs_control	NA	contains Pfam profile: PF01657 Domain of unknown function that is usually associated with protein kinase domain Pfam:PF00069, however this protein does not have the protein kinase domain
AT1G52430	86.4344	0.781058	0.251447	1.3855e-05	0.000275438	Col-0_salt_vs_control	NA	NA
AT5G59690	5448.46	-0.254847	0.0685632	1.38582e-05	0.000275438	Col-0_salt_vs_control	NA	NA
AT1G30490	2274.33	0.23821	0.0623841	1.38471e-05	0.000275438	Col-0_salt_vs_control	ATHB9	Dominant PHV mutations cause transformation of abaxial leaf fates into adaxial leaf fates. Has overlapping functions with PHABULOSA, REVOLUTA and CORONA/ATHB15 in patterning the apical portion of the embryo. Encodes a member of HD-Zip family which contains homeodomain-leucine zipper domains and domain similar to a mammalian sterol binding domain.
AT5G35530	6016.76	-0.221955	0.0568025	1.38562e-05	0.000275438	Col-0_salt_vs_control	uS3x	NA
AT2G21430	177.371	0.657242	0.220282	1.39667e-05	0.000277332	Col-0_salt_vs_control	NA	NA
AT5G60990	811.323	-0.28395	0.0816565	1.26181e-05	0.00027988	skrt-2_salt_vs_control	RH10	NA
AT2G40490	3320.1	-0.269155	0.0757755	1.26506e-05	0.000279998	skrt-2_salt_vs_control	HEME2	NA
AT5G53120	2374.78	0.21427	0.055844	1.26396e-05	0.000279998	skrt-2_salt_vs_control	ATSPDS3	encodes a novel spermine synthase and is a paralog of previously characterized spermidine synthases, SPDS1 and SPDS2. SPDS3 forms heterodimers with SDPS2, which in turn forms heterodimers with SDPS1 in vivo. The gene does not complement speDelta3 deficiency of spermidine synthase in yeast but DOES complement speDelta4 deficiency.
AT1G12570	985.88	0.391954	0.124964	1.27246e-05	0.000281333	skrt-2_salt_vs_control	NA	NA
AT1G31120	447.043	0.340832	0.107443	1.42027e-05	0.000281754	Col-0_salt_vs_control	KUP10	potassium transporter
AT1G43910	507.715	-0.374268	0.11827	1.27657e-05	0.000281939	skrt-2_salt_vs_control	NA	NA
AT4G04570	63.9191	-1.03728	0.323502	1.28104e-05	0.000282625	skrt-2_salt_vs_control	CRK40	Encodes a cysteine-rich receptor-like protein kinase.
AT5G41140	1043.73	0.27101	0.0752021	1.42635e-05	0.000282694	Col-0_salt_vs_control	NA	NA
AT3G04790	1588.89	-0.2755	0.0783699	1.28304e-05	0.000282762	skrt-2_salt_vs_control	EMB3119	NA
AT1G75100	175.363	-0.446512	0.155176	1.42852e-05	0.000282858	Col-0_salt_vs_control	AUXILIN-LIKE6	Contains a J-domain at the C-terminus which is similar to the J-domain of auxilin, a clathrin-uncoating factor in cow, yeast and worm. Arabidopsis contains 6 other proteins similar to auxilin. Expressed in leaves and stems, but not in roots. Localized in the cytoplasm. Required for the chloroplast accumulation response, but not for the avoidance response. No molecular function known.
AT5G13770	216.63	-0.540273	0.174046	1.29586e-05	0.000285282	skrt-2_salt_vs_control	NA	NA
AT5G11240	1155.97	-0.236978	0.0621759	1.46347e-05	0.000289505	Col-0_salt_vs_control	AtGHS40	NA
AT3G26180	485.294	-0.373357	0.106747	3.34363e-07	0.000291341	skrt-2_vs_Col-0_salt	CYP71B20	putative cytochrome P450
AT3G59530	719.196	0.467412	0.151903	1.33299e-05	0.000293145	skrt-2_salt_vs_control	ATLAP3	NA
AT1G76520	269.151	-0.441265	0.143232	1.34e-05	0.000294372	skrt-2_salt_vs_control	PILS3	NA
AT1G59990	1357.25	-0.276984	0.0792643	1.34823e-05	0.000295864	skrt-2_salt_vs_control	EMB3108	NA
AT4G39460	1341.47	-0.23662	0.0621971	1.51647e-05	0.000299709	Col-0_salt_vs_control	SAMC1	Encodes a plastid metabolite transporter required for the import of S-Adenosylmethionine from the cytosol. Impaired function of SAMT1 led to decreased accumulation of prenyllipids and mainly affected the chlorophyll pathway.
AT1G12080	786.323	-0.807185	0.253148	1.3678e-05	0.00029984	skrt-2_salt_vs_control	NA	NA
ATCG00280	101.719	-1.93798	0.750023	1.52163e-05	0.000300447	Col-0_salt_vs_control	PSBC	chloroplast gene encoding a CP43 subunit of the photosystem II reaction center. promoter contains a blue-light responsive element.
AT2G01570	3257	-0.211617	0.0552797	1.37462e-05	0.000301013	skrt-2_salt_vs_control	RGA	Member of the VHIID/DELLA regulatory family. Contains homopolymeric serine and threonine residues, a putative nuclear localization signal, leucine heptad repeats, and an LXXLL motif. Putative transcriptional regulator repressing the gibberellin response and integration of phytohormone signalling. DELLAs repress cell proliferation and expansion that drives plant growth. The protein undergoes degradation in response to GA via the 26S proteasome. RGA1 binds to PIF3 and inhibits its DNA binding activity and thus affects the expression of PIF3 regulated genes. RGA may be involved in reducing ROS accumulation in response to stress by up-regulating the transcription of superoxide dismutases. Represses GA-induced vegetative growth and floral initiation. Rapidly degraded in response to GA. Involved in fruit and flower development.
AT4G12880	1738.2	0.315386	0.0828362	3.65254e-07	0.000303792	skrt-2_vs_Col-0_salt	AtENODL19	NA
AT5G06530	695.315	-0.382024	0.128082	1.54042e-05	0.000303873	Col-0_salt_vs_control	ABCG22	NA
AT5G40170	155.839	-0.622633	0.199391	1.39191e-05	0.000304153	skrt-2_salt_vs_control	AtRLP54	NA
AT1G35720	13616.5	0.231529	0.0621305	1.39091e-05	0.000304153	skrt-2_salt_vs_control	ANN1	Encodes a member of the annexin gene family, a diverse, multigene family of calcium-dependent, membrane-binding proteins. The protein was determined to have peroxidase activity. This activity is thought to be dependent on the presence of post-translational modifications (most likely phosphorylation). The protein was shown to be present as a mixture of monomer and homodimer. The homodimerization seems to be dependent on the presence of Ca2+ or H2O2. The dimerization was prevented by the addition of DTT, &#946;-mercaptoethanol and TCEP. Annat1 mRNA is expressed in flowers, roots,leaves and stems and is most abundant in stems. mRNA levels are increased in response to oxidative stress. Developmental expression patterns suggest a role in Golgi-mediated polysaccharide secretion.
AT5G47910	1185.11	-0.322055	0.098075	1.39815e-05	0.000304871	skrt-2_salt_vs_control	ATRBOHD	NADPH/respiratory burst oxidase protein D (RbohD).Interacts with AtrbohF gene to fine tune the spatial control of ROI production and hypersensitive response to cell in and around infection site.
AT3G55400	1708.8	-0.250621	0.0691557	1.39762e-05	0.000304871	skrt-2_salt_vs_control	OVA1	NA
AT2G26040	25.3007	-1.36517	0.455334	1.40114e-05	0.0003052	skrt-2_salt_vs_control	PYL2	Encodes a member of the PYR (pyrabactin resistance )/PYL(PYR1-like)/RCAR (regulatory components of ABA receptor) family proteins with 14 members. PYR/PYL/RCAR family proteins function as abscisic acid sensors. Mediate ABA-dependent regulation of protein phosphatase 2Cs ABI1 and ABI2.
AT5G60900	147.419	-0.602629	0.208145	1.55443e-05	0.000306349	Col-0_salt_vs_control	RLK1	Encodes a receptor-like protein kinase.
AT3G54670	2211.6	0.221668	0.0571349	1.55744e-05	0.000306656	Col-0_salt_vs_control	ATSMC1	Encodes a member of the Arabidopsis cohesin complex that is essential for viability and sister chromatid alignment.
AT5G20040	544.034	-0.320085	0.098221	1.56508e-05	0.000307871	Col-0_salt_vs_control	ATIPT9	Encodes tRNA isopentenyltransferase AtIPT9.
AT3G28007	37.6711	1.12605	0.358593	1.41893e-05	0.000308749	skrt-2_salt_vs_control	AtSWEET4	NA
AT5G39220	368.769	0.462202	0.162773	1.57298e-05	0.000309138	Col-0_salt_vs_control	VTE7	NA
AT1G02850	175.529	0.559255	0.196026	1.58845e-05	0.000311887	Col-0_salt_vs_control	BGLU11	NA
AT4G13690	111.969	-0.617156	0.212703	1.59332e-05	0.000312551	Col-0_salt_vs_control	NA	NA
AT5G67110	190.685	0.482557	0.170838	1.61367e-05	0.00031625	Col-0_salt_vs_control	ALC	encodes a myc/bHLH transcription factor-like protein. Gene product is involved in fruit dehiscence. Mutant siliques fail to dehisce.
AT4G32410	6499.62	0.205698	0.0520987	1.61674e-05	0.000316557	Col-0_salt_vs_control	ANY1	Encodes a cellulose synthase isomer. CESA1 mutants have cellulose defect in the primary cell wall. Multiple lines of evidence suggest that CESA1, along with CESA3 and CESA6 are present in the same plasma membrane complex for cellulose biosynthesis. lasma membrane complex for cellulose biosynthesis. As inferred from the null role of secondary wall-type CesAs, included in a set of five primary wall-type CesAs that may support trichome cell wall thickening.
AT1G14210	358.779	-0.492529	0.174516	1.62073e-05	0.000316856	Col-0_salt_vs_control	NA	NA
AT4G13170	1754.47	-0.251909	0.0681901	1.62128e-05	0.000316856	Col-0_salt_vs_control	RPL13aC	NA
AT4G00370	1687.4	-0.220149	0.0583739	1.46144e-05	0.000317663	skrt-2_salt_vs_control	ANTR2	Encodes an inorganic phosphate transporter (PHT4;4).
AT1G02520	62.4447	0.977421	0.313355	1.63171e-05	0.0003186	Col-0_salt_vs_control	ABCB11	NA
AT4G26850	2086.39	-0.283748	0.0815197	1.63492e-05	0.000318931	Col-0_salt_vs_control	GGP	Encodes a novel protein involved in ascorbate biosynthesis, which was shown to catalyze the transfer of GMP from GDP-galactose to a variety of hexose-1-phosphate acceptors. Recessive mutation has a reduced amount of vitamin C, lower level of non-photochemical quenching, and reduced rate of conversion of violaxanthin to zeaxanthin in high light.
AT2G36985	34.6246	-1.20909	0.395655	1.64267e-05	0.000319868	Col-0_salt_vs_control	DVL16	Encodes ROTUNDIFOLIA4, a member of the seed plant-specific family of small peptides, RTFL (ROT FOUR LIKE), characterised by the presence of a 29-amino acid domain: RTF. Expressed in shoot apices, young leaves and flowers. Involved in controlling polarity-dependent cell proliferation.
AT5G18600	48.4481	1.06645	0.343319	1.64276e-05	0.000319868	Col-0_salt_vs_control	ROXY10	NA
AT5G43400	207.551	0.460746	0.162922	1.6471e-05	0.000320417	Col-0_salt_vs_control	NA	NA
AT1G66350	878.582	-0.328971	0.101403	1.47657e-05	0.000320613	skrt-2_salt_vs_control	RGL	Negative regulator of GA responses, member of GRAS family of transcription factors. Also belongs to the DELLA proteins that restrain the cell proliferation and expansion that drives plant growth. RGL1 may be involved in reducing ROS accumulation in response to stress by up-regulating the transcription of superoxide dismutases. Rapidly degraded in response to GA. Involved in flower and fruit development.
AT4G16890	1421.1	-0.254566	0.0709696	1.48297e-05	0.000321665	skrt-2_salt_vs_control	BAL	Encodes a Toll Interleukin1 receptor-nucleotide binding-Leu- rich repeat-type resistance gene (TIR-NB-LRR-type) involved in the salicylic acid-dependent defense response pathway. Mutant plants constitutively express pathogenesis-related (PR) genes and are pathogen resistant. Resistance signaling in snc1 requires EDS1, MOS3 and PAD4.
AT4G36210	1356.17	0.262765	0.0742045	1.49362e-05	0.000323634	skrt-2_salt_vs_control	NA	NA
AT5G41130	354.209	0.421907	0.147114	1.66603e-05	0.000323801	Col-0_salt_vs_control	ELT5	NA
AT5G15410	790.01	0.273509	0.0785079	1.49753e-05	0.000324141	skrt-2_salt_vs_control	ATCNGC2	'defense, no death' gene (DND1) encodes a mutated cyclic nucleotide-gated cation channel; Same as CNGC2 (article ID 229): Cyclic nucleotide gated channel, activated by cAMP, conducts K+ and other monovalent cations but excludes Na+, does not contain the GYG amino acid sequence found in other channels with this conductivity profile. Conducts Ca2+ into cells which is linked to the generation of NO and the NO signaling pathway involved in the innate immune response to pathogens.
AT5G28750	897.025	-0.2605	0.0717513	1.67211e-05	0.000324682	Col-0_salt_vs_control	TATA	NA
AT3G59530	719.196	0.429584	0.1505	1.67709e-05	0.00032505	Col-0_salt_vs_control	ATLAP3	NA
AT4G29480	1565.53	-0.233799	0.0616102	1.67639e-05	0.00032505	Col-0_salt_vs_control	NA	NA
AT5G19750	1188.72	-0.235581	0.0639355	1.50502e-05	0.00032542	skrt-2_salt_vs_control	NA	NA
AT3G62870	11927.4	-0.185137	0.0460142	1.68398e-05	0.000326086	Col-0_salt_vs_control	eL8y	NA
AT1G60940	1114.59	-0.277816	0.0803051	1.50979e-05	0.000326109	skrt-2_salt_vs_control	SNRK2-10	encodes a member of SNF1-related protein kinases (SnRK2) whose activity is activated by ionic (salt) and non-ionic (mannitol) osmotic stress.
AT2G41180	236.83	-0.499041	0.163995	1.5161e-05	0.000327129	skrt-2_salt_vs_control	SIB2	NA
AT5G56040	667.804	0.325392	0.101521	1.69758e-05	0.00032757	Col-0_salt_vs_control	RGI4	NA
AT5G20240	714.941	0.308031	0.0930651	1.69787e-05	0.00032757	Col-0_salt_vs_control	PI	Floral homeotic gene encoding a MADS domain transcription factor. Required for the specification of petal and stamen identities.
AT2G33590	501.472	-0.299646	0.0890639	1.69507e-05	0.00032757	Col-0_salt_vs_control	AtCRL1	NA
AT1G53910	4611.38	-0.198753	0.0500989	1.69564e-05	0.00032757	Col-0_salt_vs_control	ERF74	encodes a member of the ERF (ethylene response factor) subfamily B-2 of ERF/AP2 transcription factor family (RAP2.12). The protein contains one AP2 domain. There are 5 members in this subfamily including RAP2.2 AND RAP2.12.
AT4G34138	45.4457	-1.06511	0.340309	1.52068e-05	0.000327773	skrt-2_salt_vs_control	UGT73B1	NA
AT1G20330	3996.69	-0.218446	0.0563924	1.70432e-05	0.000328514	Col-0_salt_vs_control	CVP1	Encodes a sterol-C24-methyltransferases involved in sterol biosynthesis. Mutants display altered sterol composition, serrated petals and sepals and altered cotyledon vascular patterning as well as ectopic endoreduplication. This suggests that suppression of endoreduplication is important for petal morphogenesis and that normal sterol composition is required for this suppression.
AT5G22920	455.824	-1.06323	0.339893	1.52879e-05	0.000328833	skrt-2_salt_vs_control	AtRZPF34	NA
AT1G13250	877.98	-0.294388	0.087216	1.52729e-05	0.000328833	skrt-2_salt_vs_control	GATL3	Encodes a protein with putative galacturonosyltransferase activity.
AT1G62360	1572.02	-0.289537	0.0844647	1.71787e-05	0.000330824	Col-0_salt_vs_control	BUM	Class I knotted-like homeodomain protein that is required for shoot apical meristem (SAM) formation during embryogenesis and for SAM function throughout the lifetime of the plant. Functions by preventing incorporation of cells in the meristem center into differentiating organ primordia.
AT3G50750	221.071	-0.46923	0.154628	1.546e-05	0.000332189	skrt-2_salt_vs_control	BEH1	NA
AT4G14080	2175.91	0.639893	0.220778	1.72752e-05	0.000332378	Col-0_salt_vs_control	MEE48	NA
AT2G46780	559.408	0.323942	0.100991	1.73316e-05	0.000333112	Col-0_salt_vs_control	NA	NA
AT4G17260	1341.49	-0.232417	0.0612604	1.7345e-05	0.000333112	Col-0_salt_vs_control	NA	NA
AT1G14720	1189.22	-0.331632	0.102949	1.55327e-05	0.000333402	skrt-2_salt_vs_control	ATXTH28	member of Glycoside Hydrolase Family 16
AT1G53730	995.613	-0.250485	0.069665	1.55903e-05	0.000334291	skrt-2_salt_vs_control	SRF6	NA
AT3G11510	10682.8	-0.192679	0.0483512	1.74873e-05	0.00033554	Col-0_salt_vs_control	uS11y	NA
AT1G52000	1742	0.286094	0.0830582	1.75938e-05	0.000337275	Col-0_salt_vs_control	NA	NA
AT1G78510	243.476	-0.484603	0.159992	1.57869e-05	0.000338047	skrt-2_salt_vs_control	AtSPS1	Encodes a protein with solanesyl diphosphate synthase activity.
AT1G01720	303.936	0.426886	0.140325	1.57983e-05	0.000338047	skrt-2_salt_vs_control	ANAC002	Belongs to a large family of putative transcriptional activators with NAC domain. Transcript level increases in response to wounding and abscisic acid. ATAF1 attentuates ABA signaling and sythesis. Mutants are hyposensitive to ABA.
ATMG01390	39.0932	-1.41918	0.413304	5.67446e-07	0.000338456	skrt-2_vs_Col-0_control	NA	NA
AT1G77760	1656.86	-0.822579	0.26233	1.58508e-05	0.000338804	skrt-2_salt_vs_control	GNR1	Encodes the cytosolic minor isoform of nitrate reductase (NR). Involved in the first step of nitrate assimilation, it contributes about 15% of the nitrate reductase activity in shoots. Similar to molybdopterin oxidoreductases at the N-terminus, and to FAD/NAD-binding cytochrome reductases at the C-terminus. Cofactors: FAD, heme iron (cytochrome B-557), and molybdenum-pterin.
AT1G53440	1444.51	-0.254563	0.0713293	1.58665e-05	0.000338804	skrt-2_salt_vs_control	NA	NA
AT1G69200	1573.4	-0.254663	0.0713929	1.59391e-05	0.00034	skrt-2_salt_vs_control	FLN2	Encodes a fructokinase-like protein (AT3G54090/FLN1, AT1G69200/FLN2), a member of the pfkB-carbohydrate kinase family. FLN1 and FLN2 are potential plastidial thioredoxin z (TRX z) targets.
AT4G25000	45.4769	-1.0555	0.34339	1.78092e-05	0.000341036	Col-0_salt_vs_control	AMY1	Predicted to be secreted protein based on signalP prediction. Involved in starch mobilization. Mutants are defective in alpha-amylase activity. (Note: AMY1 has been found in the literature to be referred to as AMY3, which is not to be confused with AMY3/At1g69830).
AT2G29450	704.303	0.316505	0.0975773	1.78232e-05	0.000341036	Col-0_salt_vs_control	AT103-1A	Encodes a member of the TAU glutathione S-transferase gene family. Gene expression is induced by exposure to auxin, pathogen and herbicides. Naming convention according to Wagner et al. (2002)
AT4G01037	1012.41	-0.277561	0.0793352	1.78385e-05	0.000341036	Col-0_salt_vs_control	AtWTF1	NA
ATCG00730	11.8882	-1.96249	0.803453	1.80675e-05	0.0003451	Col-0_salt_vs_control	PETD	A chloroplast gene encoding subunit IV of the cytochrome b6/f complex
AT2G47390	3624.16	0.205418	0.0523863	1.81332e-05	0.000346041	Col-0_salt_vs_control	CGEP	NA
AT1G67090	62114.2	-0.227814	0.0598392	1.82146e-05	0.000347282	Col-0_salt_vs_control	RBCS1A	NA
AT5G16190	205.93	-0.448878	0.159798	1.82728e-05	0.000348076	Col-0_salt_vs_control	ATCSLA11	encodes a gene similar to cellulose synthase
AT2G31920	66.796	0.856503	0.281193	1.83555e-05	0.000349334	Col-0_salt_vs_control	CORD7	NA
AT1G06620	166.121	0.618016	0.201523	1.63942e-05	0.000349347	skrt-2_salt_vs_control	NA	encodes a protein whose sequence is similar to a 2-oxoglutarate-dependent dioxygenase
AT1G49600	2864.75	-0.214118	0.0552381	1.83926e-05	0.000349724	Col-0_salt_vs_control	ATRBP47A	NA
AT1G62380	3264.25	-0.250565	0.0682932	1.84118e-05	0.000349774	Col-0_salt_vs_control	ACO2	Encodes a protein similar to 1-aminocyclopropane-1-carboxylic oxidase (ACC oxidase). Expression of the AtACO2 transcripts is affected by ethylene.
AT3G44480	1967.34	-0.245765	0.0681475	1.64684e-05	0.000350565	skrt-2_salt_vs_control	RPP1	Encodes a TIR-NB-LRR R-protein RPP1 that confers resistance to Peronospora parasitica (downy mildew).
AT5G10170	1089.74	0.324548	0.100499	1.64932e-05	0.000350732	skrt-2_salt_vs_control	ATMIPS3	myo-inositol-1-phosphate synthase isoform 3.Expressed in leaf, root and silique. Immunolocaliazation experiments with an antibody recognizing MIPS1, MIPS2, and MIPS3 showed endosperm localization.
AT3G14310	6358.88	-0.237459	0.0633855	1.86263e-05	0.000353531	Col-0_salt_vs_control	ATPME3	encodes a pectin methylesterase, targeted by a cellulose binding protein (CBP) from the parasitic nematode Heterodera schachtii during parasitism.
AT1G78080	1956.41	0.233898	0.0621364	1.8826e-05	0.000357	Col-0_salt_vs_control	AtWIND1	Encodes a member of the DREB subfamily A-6 of ERF/AP2 transcription factor family (RAP2.4). The protein contains one AP2 domain. Role in mediating light and ethylene signaling.
AT2G35630	4346.33	0.241083	0.0647858	1.88696e-05	0.000357505	Col-0_salt_vs_control	GEM1	Member of the MAP215 family of microtubule-associated proteins required to establish interphase arrays of cortical microtubules.Mutants have defects in cytokinesis during pollen development. Vegetative phenotypes observed in temperature sensitive mutants include left-handed organ twisting, isotropic cell expansion and impairment of root hair polarity.
AT4G18010	94.0354	-0.752175	0.24244	1.68509e-05	0.000357968	skrt-2_salt_vs_control	5PTASE2	Encodes an inositol polyphosphate 5-phosphatase that appears to have Type I activity. It can dephosphorylate IP3(inositol(1,4,5)P3) and IP4 (inositol(1,3,4,5)P4), but it does not appear to be active against phosphatidylinositol 4,5 bisphosphate. Overexpression of this gene renders plants insensitive to ABA in germination and growth assays.
AT2G04842	954.532	-0.297764	0.0893536	1.6874e-05	0.000358091	skrt-2_salt_vs_control	EMB2761	Encodes a dual localized threonyl-tRNA synthetase found both in the mitochondrion and the chloroplast. Plants mutated in this gene terminate as embryos in the globular stage.
AT3G10870	583.747	-0.336421	0.105725	1.69306e-05	0.000358553	skrt-2_salt_vs_control	ATMES17	Encodes a methyl IAA esterase. Methyl IAA is believed to be an inactive form of auxin that needs to be demethylated to exert a biological effect. MES17 does not act on methyl JA, MeSA, MeGA4, or MEGA9 in vitro. This gene is expressed in several tissues of seedlings and adult plants, with a higher relative level of expression in the seedling shoot apex and the adult stem.
AT5G08260	2888.59	0.24285	0.0671802	1.69153e-05	0.000358553	skrt-2_salt_vs_control	scpl35	NA
AT1G33055	115.341	-0.680655	0.220971	1.69612e-05	0.000358832	skrt-2_salt_vs_control	HUP32	NA
AT2G16990	52.5546	0.956281	0.312937	1.89602e-05	0.000358898	Col-0_salt_vs_control	NA	NA
AT4G18480	4694.34	-0.217114	0.0563454	1.89856e-05	0.000359056	Col-0_salt_vs_control	CH-42	Encodes the CHLI subunit of magnesium chelatase which is required for chlorophyll biosynthesis. All four cysteine residues of the protein form two disulfide bonds (Cys102-Cys193 and Cys354-Cys396) under oxidized conditions but are fully reduced by reduction. It was suggested that the redox state of CHLI is regulated in vivo by the change of the redox environment in the chloroplasts probably via the Trx system.
AT2G39010	1736.9	0.295951	0.0881966	1.9074e-05	0.000360405	Col-0_salt_vs_control	PIP2;6	NA
AT2G33450	2103.95	-0.27959	0.0806775	1.91196e-05	0.000360619	Col-0_salt_vs_control	PRPL28	NA
AT1G11840	14182.2	0.189885	0.0477752	1.91167e-05	0.000360619	Col-0_salt_vs_control	ATGLX1	Encodes a glyoxalase I homolog ATGLX1.
AT3G59060	342.736	-0.379832	0.129666	1.91865e-05	0.000361557	Col-0_salt_vs_control	A-PUT2	Encodes a novel Myc-related bHLH transcription factor, which physically associated with APRR1/TOC1 and is a member of PIF3 transcription factor family. Involved in shade avoidance. Functions as negative regulator of PhyB. Protein levels are modulated by phytochrome B.
AT1G14810	1860.83	-0.244303	0.0678035	1.71677e-05	0.000362828	skrt-2_salt_vs_control	NA	encodes an aspartate semialdehyde dehydrogenase, which produces the branch point intermediate for lysine and threonine/methionine biosynthesis
AT2G40430	2064.58	-0.214709	0.0556098	1.93178e-05	0.000363707	Col-0_salt_vs_control	SMO4	NA
AT2G20725	369.758	-0.323854	0.10195	1.93719e-05	0.000364073	Col-0_salt_vs_control	NA	NA
AT3G49910	15504.9	-0.224464	0.0589175	1.9358e-05	0.000364073	Col-0_salt_vs_control	uL24z	NA
AT5G43910	137.418	-0.547386	0.196354	1.94109e-05	0.000364481	Col-0_salt_vs_control	NA	NA
AT1G21890	21.6043	-1.62563	0.598122	1.94715e-05	0.000365207	Col-0_salt_vs_control	UMAMIT19	NA
AT5G17710	1276.06	-0.254645	0.070196	1.94842e-05	0.000365207	Col-0_salt_vs_control	CGE1	NA
AT3G06435	433.285	-0.449806	0.149653	1.73038e-05	0.00036533	skrt-2_salt_vs_control	NA	NA
AT2G31210	78.3482	0.818628	0.263945	1.73396e-05	0.000365711	skrt-2_salt_vs_control	bHLH091	NA
AT5G08030	30.1714	1.60317	0.586885	1.95844e-05	0.000366562	Col-0_salt_vs_control	AtGDPD6	NA
AT1G64170	169.561	-0.603535	0.213585	1.95913e-05	0.000366562	Col-0_salt_vs_control	ATCHX16	member of Putative Na+/H+ antiporter family
AT4G18250	31.1275	-1.14958	0.38397	1.99403e-05	0.000372431	Col-0_salt_vs_control	NA	NA
AT1G78460	44.3346	-1.02577	0.338493	1.99345e-05	0.000372431	Col-0_salt_vs_control	cHBP3	NA
ATCG01180	8475.7	-1.93024	0.799925	1.99867e-05	0.000372636	Col-0_salt_vs_control	NA	NA
AT4G33680	3036.8	-0.201563	0.0514896	1.99782e-05	0.000372636	Col-0_salt_vs_control	AGD2	Involved in disease resistance against Pseudomonas syringae. mutants have elevated SA levels, a low level of spontaneous cell death, callose deposition, and enlarged cells in leaves. genetically maps on chr 4 between L23H3 and nga1139.
AT2G36190	21.9854	2.15706	1.18159	2.00557e-05	0.000373592	Col-0_salt_vs_control	AtCWIN4	cwINV4 appears to function as a cell wall-localized invertase (that can catalyze the hydrolysis of sucrose into fructose and glucose) based on the phenotype of cwinv4 mutants. cwINV4 transcripts are expressed at high levels in lateral and median nectaries and this enzyme plays an important role in nectar production.
AT2G44180	949.442	-0.25658	0.0727622	1.78351e-05	0.000375011	skrt-2_salt_vs_control	MAP2A	Encodes a MAP2 like methionine aminopeptidase. In MAP1A mutant background plants show an increased sensitivity to fumagillin resulting in defects in development. Phenotype is similar to RNAi lines which knock out all MAP2/MAP1 loci.
AT5G14610	1774.91	0.243242	0.0675905	1.78245e-05	0.000375011	skrt-2_salt_vs_control	RH46	NA
AT2G37270	5368.55	-0.215985	0.0577433	1.78237e-05	0.000375011	skrt-2_salt_vs_control	ATRPS5B	One of two genes encoding the ribosomal protein S5. Expressed at a lower level compared to ATRPS5A.
AT3G46780	3871.79	-0.222381	0.0583619	2.01758e-05	0.000375499	Col-0_salt_vs_control	PTAC16	NA
AT3G46970	5374.87	0.228269	0.0620755	1.78961e-05	0.00037591	skrt-2_salt_vs_control	ATPHS2	Encodes a cytosolic alpha-glucan phosphorylase. In vitro, the enzyme has a preference for branched polysaccharides, such as glycogen.
AT4G04340	2453.36	-0.208	0.0458896	4.72515e-07	0.000375917	skrt-2_vs_Col-0_salt	OSCA1.1	NA
AT4G39710	601.785	-0.308856	0.0949143	2.02956e-05	0.000377394	Col-0_salt_vs_control	FKBP16-2	NA
AT2G47730	2335.89	-0.310457	0.0952588	1.80274e-05	0.000378283	skrt-2_salt_vs_control	ATGSTF5	Encodes glutathione transferase belonging to the phi class of GSTs. Naming convention according to Wagner et al. (2002).
AT2G30766	41.1629	1.39114	0.487305	2.04123e-05	0.000378896	Col-0_salt_vs_control	FEP1	NA
AT4G16143	2626.34	-0.187237	0.0471743	2.04066e-05	0.000378896	Col-0_salt_vs_control	IMPA-2	Protein interacts with Agrobacterium proteins VirD2 and VirE2. Is not individually essential for Agrobacterium-mediated root transformation, but when overexpressed can rescue the impa-4 decreased transformation susceptibility phenotype.
AT5G61460	642.156	-0.341162	0.108342	1.81022e-05	0.000379465	skrt-2_salt_vs_control	ATRAD18	Encodes SMC6B (STRUCTURAL MAINTENANCE OF CHROMOSOMES 6B), a component of the SMC5/6 complex. SMC5/6 complex promotes sister chromatid alignment and homologous recombination after DNA damage.
ATCG01180	8475.7	-2.75812	0.794917	7.36937e-07	0.000381714	skrt-2_vs_Col-0_control	NA	NA
ATCG00490	256.581	-2.48508	0.689743	7.06654e-07	0.000381714	skrt-2_vs_Col-0_control	RBCL	large subunit of RUBISCO. Protein is tyrosine-phosphorylated and its phosphorylation state is modulated in response to ABA in Arabidopsis thaliana seeds.
AT5G38410	17178.7	-0.309958	0.0911652	6.92808e-07	0.000381714	skrt-2_vs_Col-0_control	RBCS3B	NA
AT2G38110	934.23	-0.293404	0.0848572	7.05172e-07	0.000381714	skrt-2_vs_Col-0_control	ATGPAT6	Encodes a protein with glycerol-3-phosphate acyltransferase activity.
AT2G17790	1471.36	0.243759	0.0660466	7.3161e-07	0.000381714	skrt-2_vs_Col-0_control	VPS35A	Encodes a protein with similarity to yeast VPS35 which encodes a component of the retromer involved in retrograde endosomal transport. Mutants partially suppress the loss of VTI11 function in Arabidopsis and restores gravitropism in the double mutant.
AT1G44000	781.146	-0.270173	0.0770023	2.06268e-05	0.00038254	Col-0_salt_vs_control	SGRL	NA
ATCG01210	5069.75	-1.76473	0.686965	2.06489e-05	0.000382613	Col-0_salt_vs_control	NA	NA
AT3G15354	348.953	-0.451281	0.150951	1.82756e-05	0.00038271	skrt-2_salt_vs_control	SPA3	Encodes a member of the SPA (suppressor of phyA-105) protein family (SPA1-SPA4). SPA proteins contain an N-terminal serine/threonine kinase-like motif followed by a coiled-coil structure and a C-terminal WD-repeat domain. SPA proteins function redundantly in suppressing photomorphogenesis in dark- and light-grown seedlings. SPA3 (and SPA4) predominantly regulates elongation growth in adult plants.
AT5G03555	159.715	-0.55493	0.184829	1.83958e-05	0.000384504	skrt-2_salt_vs_control	AtNCS1	NA
AT3G26650	11566	-0.201177	0.0529217	1.83986e-05	0.000384504	skrt-2_salt_vs_control	GAPA	Encodes one of the two subunits forming the photosynthetic glyceraldehyde-3-phosphate dehydrogenase (GAPDH) and as such a constituent of the supramolecular complex with phosphoribulokinase (PRK) thought to be linked by a small peptide encoded by CP12-2. GapA-1 is coordinately expressed by light with PRK and CP12-2. The enzyme activity, tested in leaf protein extracts dropped significantly after external sucrose treatment for the photosynthetic GAPDH (NADPH-dependent) but not for the cytosolic GAPDH (NADH-dependent).
AT1G02190	879.78	0.364625	0.118281	1.84777e-05	0.000385767	skrt-2_salt_vs_control	CER1-L1	NA
AT5G58250	2881.21	-0.211266	0.0562932	1.85434e-05	0.000386549	skrt-2_salt_vs_control	EMB3143	NA
AT3G12120	17932.6	0.198548	0.052101	1.85527e-05	0.000386549	skrt-2_salt_vs_control	AtFAD2	Major enzyme responsible for the synthesis of 18:2 fatty acids in the endoplasmic reticulum. Contains His-rich motifs, which contribute to the interaction with the electron donor cytochrome b5. Mutations in this gene suppress the low temperature-induced phenotype of Arabidopsis tocopherol-deficient mutant vte2.
AT2G31390	3677.1	-0.328399	0.103199	1.86192e-05	0.000387543	skrt-2_salt_vs_control	FRK1	NA
AT2G16060	462.766	-0.742187	0.242478	1.87856e-05	0.000390612	skrt-2_salt_vs_control	AHB1	Encodes a class 1 nonsymbiotic hemoglobin induced by low oxygen levels with very high oxygen affinity. It is not likely to be a hemoglobin transporter because of its extremely high affinity for oxygen.
AT5G45650	842.737	-0.337613	0.107249	1.88907e-05	0.000392401	skrt-2_salt_vs_control	NA	NA
AT3G03650	77.0979	0.810936	0.273278	2.12211e-05	0.000392526	Col-0_salt_vs_control	EDA5	NA
AT1G71010	2707.33	0.241295	0.0654091	2.12162e-05	0.000392526	Col-0_salt_vs_control	FAB1C	Encodes a protein that is predicted to act as a phosphatidylinositol-3P 5-kinase, but, because it lacks a FYVE domain, it is unlikely to be efficiently targeted to membranes containing the proposed phosphatidylinositol-3P substrate. Therefore, its molecular function remains unknown.
AT5G57685	645.372	-0.382449	0.132222	2.12792e-05	0.000393255	Col-0_salt_vs_control	ATGDU3	Encodes a member of the GDU (glutamine dumper) family proteins involved in amino acid export: At4g31730 (GDU1), At4g25760 (GDU2), At5g57685 (GDU3), At2g24762 (GDU4), At5g24920 (GDU5), At3g30725 (GDU6) and At5g38770 (GDU7).
AT1G01570	45.8792	0.977286	0.325192	2.1373e-05	0.000394642	Col-0_salt_vs_control	NA	NA
AT2G32487	17.469	1.77957	0.703129	2.1489e-05	0.000396436	Col-0_salt_vs_control	NA	NA
AT1G06400	679.059	-0.318642	0.0993033	1.92237e-05	0.000398916	skrt-2_salt_vs_control	ARA-2	small GTP-binding protein (ara-2)
AT5G48430	12.542	-1.60656	0.764787	1.92688e-05	0.000399354	skrt-2_salt_vs_control	NA	NA
AT4G27330	61.0906	0.876157	0.286142	1.92835e-05	0.000399354	skrt-2_salt_vs_control	NZZ	Encodes a putative transcription factor that is required for the initiation of both micro- and megagametogenesis and is expressed in the sporogenous tissue of the anther and the ovule. SPL is a chalaza identity gene that share overlapping functions in establishing the prospective chalaza of the ovule. It also plays a central role in patterning both the proximal-distal and the adaxial-abaxial axes in the ovule and generally interacts with YABBY proteins in vitro. Mutant is defective in the differentiation of primary sporogenous cells into microsporocytes, and does not properly form the anther wall. Regulator of anther cell differenctiation
AT1G72030	349.871	-0.416406	0.14849	2.18008e-05	0.000401837	Col-0_salt_vs_control	GNAT10	NA
AT4G18070	1054.92	-0.253115	0.0719257	1.96197e-05	0.000405907	skrt-2_salt_vs_control	NA	NA
AT2G47650	1930.37	0.234317	0.0647213	1.96604e-05	0.000406342	skrt-2_salt_vs_control	UXS4	encodes a protein similar to UDP-glucuronic acid decarboxylase. UDP-glucuronic acid decarboxylase produces UDP-xylose, which is a substrate for many cell wall carbohydrates including hemicellulose and pectin. UDP-xylose is also known to feedback regulate several cell wall biosynthetic enzymes.
AT3G06980	1548.68	-0.232769	0.0624347	2.21669e-05	0.000408228	Col-0_salt_vs_control	NA	NA
AT5G59000	443.169	0.402868	0.134258	1.9778e-05	0.000408363	skrt-2_salt_vs_control	NA	NA
AT1G80490	2803.13	0.20455	0.0527909	2.22106e-05	0.000408675	Col-0_salt_vs_control	TPR1	NA
AT5G24660	95.3626	0.866392	0.284032	1.98764e-05	0.000409984	skrt-2_salt_vs_control	LSU2	NA
AT1G29720	185.013	-0.53802	0.196242	2.24213e-05	0.000411474	Col-0_salt_vs_control	RKFL1	NA
AT1G62130	273.767	0.460088	0.167636	2.24156e-05	0.000411474	Col-0_salt_vs_control	NA	NA
AT5G05200	1014.5	0.236366	0.0638111	2.24147e-05	0.000411474	Col-0_salt_vs_control	NA	NA
AT2G24020	1067.88	-0.278951	0.0826189	2.00002e-05	0.000412124	skrt-2_salt_vs_control	STIC2	NA
AT1G51060	3892.79	-0.210184	0.0546778	2.25662e-05	0.000413773	Col-0_salt_vs_control	HTA10	Encodes HTA10, a histone H2A protein.
AT5G53390	126.429	0.574534	0.208222	2.2667e-05	0.00041526	Col-0_salt_vs_control	FOP1	NA
AT5G43020	1839.09	0.233922	0.0647547	2.0413e-05	0.000420119	skrt-2_salt_vs_control	NA	NA
AT3G22230	5477.51	-0.21706	0.0586736	2.0429e-05	0.000420119	skrt-2_salt_vs_control	eL27y	NA
AT2G47610	12447.1	-0.17047	0.043771	2.04653e-05	0.000420447	skrt-2_salt_vs_control	eL8z	NA
AT2G40340	28.6788	1.38512	0.495176	2.31054e-05	0.000422923	Col-0_salt_vs_control	AtERF48	Encodes a member of the DREB subfamily A-2 of ERF/AP2 transcription factor family. The protein contains one AP2 domain. There are eight members in this subfamily including DREB2A AND DREB2B that are involved in response to drought.
AT1G75280	918.143	0.264346	0.0751741	2.31285e-05	0.000422979	Col-0_salt_vs_control	NA	isoflavone reductase, putative, identical to SP:P52577 Isoflavone reductase homolog P3 (EC 1.3.1.-) {Arabidopsis thaliana}; contains Pfam profile PF02716: isoflavone reductase. Involved in response to oxidative stress.
AT1G54030	1557.56	0.314843	0.0982935	2.06822e-05	0.00042448	skrt-2_salt_vs_control	ERMO3	NA
AT5G36700	803.191	-0.282758	0.0844771	2.07278e-05	0.000424608	skrt-2_salt_vs_control	ATPGLP1	NA
AT5G14640	1922.41	0.235165	0.0652939	2.07297e-05	0.000424608	skrt-2_salt_vs_control	ASK&#949;	NA
AT1G13440	18528.7	-0.230344	0.0635342	2.087e-05	0.000427058	skrt-2_salt_vs_control	GAPC-2	NA
AT4G01700	163.099	-0.523938	0.192566	2.3682e-05	0.000432725	Col-0_salt_vs_control	NA	NA
AT4G09010	2354.37	-0.235891	0.0656805	2.12165e-05	0.000433718	skrt-2_salt_vs_control	APX4	Encodes a protein that was initially believed to act as a microsomal ascorbate peroxidase APX4 but to date, no evidence of enzymatic activity has been found.
AT3G56070	2360.01	-0.252931	0.0705815	2.3889e-05	0.000436129	Col-0_salt_vs_control	ROC2	rotamase cyclophilin 2 (ROC2) exhibiting peptidyl-prolyl cis-trans isomerase activity involved in signal transduction.
AT4G12730	1756.7	-0.252376	0.0703605	2.39117e-05	0.000436166	Col-0_salt_vs_control	FLA2	AF333971 Arabidopsis thaliana fasciclin-like arabinogalactan-protein 2 (Fla2) mRNA, complete cds
AT4G33865	3157.89	-0.296372	0.090137	2.39394e-05	0.000436293	Col-0_salt_vs_control	uS14x	NA
AT2G47110	9115.5	-0.246423	0.0679961	2.4007e-05	0.000436393	Col-0_salt_vs_control	RPS27aB	polyubiquitin gene
AT5G27380	2090.43	-0.212459	0.0556549	2.39792e-05	0.000436393	Col-0_salt_vs_control	AtGSH2	Encodes a protein with similarity to glutathione synthetases, which catalyzes one of the early steps in glutathione biosynthesis. Two transcripts have been detected; the longer transcript is less abundant and the protein is localized to the chloroplast. The smaller transcript, in which the transit peptide is truncated, is localized to the cytosol.
AT1G64510	3127.3	-0.194099	0.0497489	2.39887e-05	0.000436393	Col-0_salt_vs_control	PRPS6	NA
AT3G15940	1132.17	0.233082	0.0646699	2.14035e-05	0.000437106	skrt-2_salt_vs_control	NA	NA
AT4G37610	54.0374	-1.05743	0.354304	2.14967e-05	0.000438575	skrt-2_salt_vs_control	BT5	BTB and TAZ domain protein. Located in cytoplasm and expressed in fruit, flower and leaves.
AT5G41740	98.183	-0.67509	0.239291	2.41544e-05	0.000438694	Col-0_salt_vs_control	NA	NA
AT5G11420	1286.15	0.302408	0.0931885	2.419e-05	0.000438962	Col-0_salt_vs_control	NA	NA
AT5G20400	26.0234	-1.24635	0.436659	2.43544e-05	0.000441566	Col-0_salt_vs_control	NA	encodes a protein whose sequence is similar to flavanone 3 hydroxylase from Malus.
AT2G43970	6636.78	0.187668	0.0491705	2.16796e-05	0.00044187	skrt-2_salt_vs_control	AtLARP6b	NA
AT1G77885	48.9266	0.99043	0.330325	2.17443e-05	0.00044275	skrt-2_salt_vs_control	NA	NA
AT5G59613	2716.33	-0.21335	0.0560484	2.45948e-05	0.000445541	Col-0_salt_vs_control	NA	NA
ATMG00513	1186.62	-1.86661	0.795649	2.46759e-05	0.000446624	Col-0_salt_vs_control	NAD5	Mitochondrial NADH dehydrogenase subunit 5. The gene is trans-spliced from three different pre-cursors, NAD5a, NAD5b and NAD5c.
AT2G28910	3647.08	0.227029	0.0625556	2.19672e-05	0.000446847	skrt-2_salt_vs_control	CXIP4	Encodes a CAX-interacting protein (CXIP4). The gene product is located in the nucleus of GFP-CXIP4-expressing yeast cells. When transiently expressed in the tobacco leaves, GFP-CXIP4 locates to the nucleus as well as in discrete areas of the cytoplasm (which do not overlap with mitochondria).
AT4G02715	521.698	0.296223	0.0903354	2.47748e-05	0.000447452	Col-0_salt_vs_control	NA	NA
AT3G04790	1588.89	-0.254304	0.0713444	2.47853e-05	0.000447452	Col-0_salt_vs_control	EMB3119	NA
AT1G06890	1368.37	0.222134	0.0590986	2.47851e-05	0.000447452	Col-0_salt_vs_control	UXT3	NA
AT1G78920	2599.6	0.207381	0.0556569	2.20733e-05	0.000448563	skrt-2_salt_vs_control	AVP2	Encodes a type II H+-PPases that localizes to and function as a proton pump of the Golgi apparatus in most tissues except for mature leaves.
AT1G71330	61.0913	0.857896	0.28512	2.20956e-05	0.000448574	skrt-2_salt_vs_control	ATNAP5	member of NAP subfamily
AT2G16900	523.881	0.290888	0.0878027	2.49617e-05	0.00045025	Col-0_salt_vs_control	NA	NA
AT4G28090	11.7675	2.07761	1.205	2.52555e-05	0.00045516	Col-0_salt_vs_control	sks10	NA
AT1G55490	10555.8	-0.221242	0.0588783	2.53554e-05	0.00045657	Col-0_salt_vs_control	CPN60B	encodes the beta subunit of the chloroplast chaperonin 60, a homologue of bacterial GroEL. Mutants in this gene develops lesions on its leaves, expresses systemic acquired resistance (SAR) and develops accelerated cell death to heat shock stress. The protein has molecular chaperone activity for suppressing protein aggregation in vitro.
AT5G20720	7797.94	-0.225495	0.0621221	2.2582e-05	0.000457997	skrt-2_salt_vs_control	ATCPN21	Encodes a chloroplast co-chaperonin with similarity to CPN21 from spinach, E.coli GroES.
AT4G29410	4460.73	-0.213672	0.0563027	2.55578e-05	0.000459822	Col-0_salt_vs_control	eL28y	NA
AT1G18960	138.074	0.703357	0.249026	2.56093e-05	0.000459987	Col-0_salt_vs_control	NA	NA
AT5G62670	2358.23	-0.201497	0.0522972	2.56106e-05	0.000459987	Col-0_salt_vs_control	AHA11	NA
AT4G14080	2175.91	0.631008	0.213169	2.28596e-05	0.000463171	skrt-2_salt_vs_control	MEE48	NA
AT2G02800	693.89	-0.279377	0.0837548	2.29575e-05	0.000464697	skrt-2_salt_vs_control	APK2B	Encodes protein kinase APK2b.
AT1G07670	2434.81	0.207271	0.0542179	2.59253e-05	0.000465243	Col-0_salt_vs_control	ATECA4	NA
AT4G18360	169.944	0.585474	0.19908	2.30849e-05	0.000466818	skrt-2_salt_vs_control	GOX3	NA
AT2G22450	798.385	0.280197	0.0841579	2.31259e-05	0.000467189	skrt-2_salt_vs_control	AtRIBA2	NA
AT4G38460	800.744	0.282079	0.084975	2.31551e-05	0.000467321	skrt-2_salt_vs_control	AtSSU	NA
AT4G00370	1687.4	-0.206881	0.0541269	2.61948e-05	0.000469678	Col-0_salt_vs_control	ANTR2	Encodes an inorganic phosphate transporter (PHT4;4).
AT1G67090	62114.2	-0.224145	0.061777	2.33201e-05	0.00047019	skrt-2_salt_vs_control	RBCS1A	NA
AT1G09750	8306.03	-0.303336	0.0942929	2.33437e-05	0.000470205	skrt-2_salt_vs_control	NA	NA
AT3G03920	3381.36	-0.242169	0.0686297	2.35849e-05	0.000474599	skrt-2_salt_vs_control	NA	NA
AT5G41460	838.89	0.298828	0.0924255	2.36618e-05	0.000475684	skrt-2_salt_vs_control	NA	NA
AT4G28760	1415.21	0.212461	0.056046	2.66073e-05	0.00047667	Col-0_salt_vs_control	TRM20	NA
AT4G15480	166.819	-0.626868	0.212892	2.38301e-05	0.000478599	skrt-2_salt_vs_control	UGT84A1	Encodes a protein that might have sinapic acid:UDP-glucose glucosyltransferase activity.
AT4G34000	417.049	0.411022	0.149145	2.69576e-05	0.000482535	Col-0_salt_vs_control	ABF3	Encodes an ABA-responsive element-binding protein with similarity to transcription factors that is expressed in response to stress and abscisic acid.
AT2G29140	1556.58	0.232417	0.065017	2.41867e-05	0.000485288	skrt-2_salt_vs_control	APUM3	Encodes a member of the Arabidopsis Pumilio (APUM) proteins containing PUF domain (eight repeats of approximately 36 amino acids each). PUF proteins regulate both mRNA stability and translation through sequence-specific binding to the 3' UTR of target mRNA transcripts.
AT1G09430	1471.7	-0.230668	0.064398	2.43797e-05	0.000488685	skrt-2_salt_vs_control	ACLA-3	Encodes subunit A of the heteromeric enzyme ATP citrate lyase (ACL). In animals, ACL is encoded by a single gene; ACL in Arabidopsis is composed of two polypeptides, ACLA (encoded by 3 genes) and ACLB (encoded by 2 genes). The holoenzyme has an A(4)B(4)stoichiometry. Expression of both ACLA and ACLB but not of either of the subunits alone results in ACL activity.
AT1G01120	654.633	0.354425	0.11704	2.44543e-05	0.000489703	skrt-2_salt_vs_control	KCS1	Encodes a condensing enzyme KCS1 (3-ketoacyl-CoA synthase 1) which is involved in the critical fatty acid elongation process in wax biosynthesis.
AT4G26830	39.5155	1.19486	0.423732	2.76978e-05	0.000494942	Col-0_salt_vs_control	NA	NA
AT1G73940	1386.85	-0.253671	0.0716971	2.76937e-05	0.000494942	Col-0_salt_vs_control	mL106	NA
AT3G52060	920.696	-0.253558	0.0734649	2.48662e-05	0.000497469	skrt-2_salt_vs_control	AtGnTL	NA
AT5G03610	1235.95	-0.241561	0.068682	2.49e-05	0.000497661	skrt-2_salt_vs_control	GGL25	NA
AT3G05800	143.297	0.717473	0.243025	2.49301e-05	0.00049778	skrt-2_salt_vs_control	AIF1	NA
AT3G55510	991.593	-0.231474	0.0629896	2.7923e-05	0.000498544	Col-0_salt_vs_control	RBL	NA
AT1G12900	6800.32	-0.241969	0.0688669	2.50163e-05	0.000499018	skrt-2_salt_vs_control	GAPA-2	NA
AT1G23840	55.0007	-0.830422	0.289483	2.79803e-05	0.000499143	Col-0_salt_vs_control	NA	NA
AT5G62670	2358.23	-0.205251	0.0554443	2.51491e-05	0.000501182	skrt-2_salt_vs_control	AHA11	NA
AT5G04490	334.718	-0.42294	0.145224	2.52088e-05	0.000501647	skrt-2_salt_vs_control	VTE5	Encodes a protein with phytol kinase activity involved in tocopherol biosynthesis.
AT2G26190	691.533	-0.335153	0.109009	2.52211e-05	0.000501647	skrt-2_salt_vs_control	IQM4	NA
AT2G28720	490.536	-0.334332	0.111075	2.82908e-05	0.000504256	Col-0_salt_vs_control	HTB3	NA
AT1G45145	689.55	0.389804	0.120489	6.61892e-07	0.000504638	skrt-2_vs_Col-0_salt	ATH5	encodes a cytosolic thioredoxin that reduces disulfide bridges of target proteins by the reversible formation of a disulfide bridge between two neighboring Cys residues present in the active site. Thioredoxins have been found to regulate a variety of biological reactions in prokaryotic and eukaryotic cells.
AT3G15840	566.115	0.343535	0.115944	2.83701e-05	0.000504977	Col-0_salt_vs_control	PIFI	Encodes a chloroplast-targeted protein localized in the stroma that is a novel component essential for NDH-mediated non-photochemical reduction of the plastoquinone pool in chlororespiratory electron transport.
AT3G18600	1584.15	-0.237935	0.0655145	2.83792e-05	0.000504977	Col-0_salt_vs_control	NA	NA
AT1G76650	34.7669	-1.13366	0.394156	2.54174e-05	0.000505064	skrt-2_salt_vs_control	CML38	NA
AT1G64900	232.438	-0.476597	0.178489	2.84393e-05	0.000505619	Col-0_salt_vs_control	CYP89	Encodes cytochrome P450 (CYP89A2).
ATCG00280	101.719	-2.6356	0.806801	1.02669e-06	0.000506598	skrt-2_vs_Col-0_control	PSBC	chloroplast gene encoding a CP43 subunit of the photosystem II reaction center. promoter contains a blue-light responsive element.
AT4G10340	25129.1	-0.190062	0.0500357	1.02951e-06	0.000506598	skrt-2_vs_Col-0_control	LHCB5	photosystem II encoding the light-harvesting chlorophyll a/b binding protein CP26 of the antenna system of the photosynthetic apparatus
AT2G30870	2797.1	-0.271269	0.0795504	2.8532e-05	0.00050684	Col-0_salt_vs_control	ATGSTF10	early dehydration-induced gene ERD13 homologous to tobacco and maize glutathione S-transferases. Encodes glutathione transferase belonging to the phi class of GSTs. Naming convention according to Wagner et al. (2002)
AT1G53160	941.785	0.346745	0.114221	2.55948e-05	0.000508098	skrt-2_salt_vs_control	FTM6	Encodes a member of the SPL (squamosa-promoter binding protein-like)gene family, a novel gene family encoding DNA binding proteins and putative transcription factors. Contains the SBP-box, which encodes the SBP-domain, required and sufficient for interaction with DNA. It is involved in regulation of flowering and vegetative phase change. Its temporal expression is regulated by the microRNA miR156. The target site for the microRNA is in the 3'UTR.
AT3G57370	20.1471	1.40522	0.540548	2.56247e-05	0.000508203	skrt-2_salt_vs_control	BRP4	NA
AT3G43190	474.14	-1.03948	0.362609	2.8642e-05	0.000508366	Col-0_salt_vs_control	ATSUS4	Encodes a protein with sucrose synthase activity (SUS4).
AT3G09910	104.45	0.63717	0.233202	2.87741e-05	0.000509423	Col-0_salt_vs_control	ATRAB18C	NA
AT2G39920	119.522	0.576058	0.214239	2.8736e-05	0.000509423	Col-0_salt_vs_control	NA	NA
AT2G25930	1283.36	0.229741	0.0624818	2.87726e-05	0.000509423	Col-0_salt_vs_control	ELF3	Encodes a novel nuclear protein that is expressed rhythmically and interacts with phytochrome B to control plant development and flowering through a signal transduction pathway. Required component of the core circadian clock regardless of light conditions.
AT1G22270	706.768	-0.303827	0.0954014	2.88463e-05	0.000510273	Col-0_salt_vs_control	AtTRM112b	Encodes SMO2 (Small Organ 2). Modulates progression of cell division during organ growth.
AT1G75100	175.363	-0.497887	0.172667	2.58122e-05	0.000511426	skrt-2_salt_vs_control	AUXILIN-LIKE6	Contains a J-domain at the C-terminus which is similar to the J-domain of auxilin, a clathrin-uncoating factor in cow, yeast and worm. Arabidopsis contains 6 other proteins similar to auxilin. Expressed in leaves and stems, but not in roots. Localized in the cytoplasm. Required for the chloroplast accumulation response, but not for the avoidance response. No molecular function known.
AT1G55310	785.96	0.290248	0.0893528	2.58369e-05	0.000511426	skrt-2_salt_vs_control	ATSCL33	Encodes a SR spliceosome protein that is localized to nuclear specks, interacts with SR45 and the U1-70K protein of the U1 snRNP, has sequence similar to human SC35 protein.
AT3G05727	806.285	-1.32897	0.488986	2.90696e-05	0.000513791	Col-0_salt_vs_control	DEG28	Encodes a defensin-like (DEFL) family protein.
AT4G40060	1250	-0.278883	0.0844396	2.60315e-05	0.000514785	skrt-2_salt_vs_control	ATHB-16	Encodes a homeodomain leucine zipper class I (HD-Zip I) protein.
AT1G77210	53.0518	0.9908	0.345766	2.93648e-05	0.000518574	Col-0_salt_vs_control	AtSTP14	AtSTP14 belongs to the family of sugar transport proteins (AtSTPs)in volved in monosaccharide transport. Heterologous expression in yeast revealed that AtSTP14 is the transporter specifc for galactose and does not transport other monosaccharides such as glucose or fructose.
AT3G45050	334.048	-0.365259	0.122481	2.63003e-05	0.000519601	skrt-2_salt_vs_control	NA	NA
AT4G37980	445.003	0.490554	0.17055	2.64065e-05	0.000521199	skrt-2_salt_vs_control	ATCAD7	NA
AT4G17260	1341.49	-0.23216	0.0653849	2.65558e-05	0.000523645	skrt-2_salt_vs_control	NA	NA
AT1G58430	511.912	0.423842	0.146393	2.66822e-05	0.000525634	skrt-2_salt_vs_control	RXF26	Encodes an anther-specific proline-rich protein.
AT4G17090	3726.34	0.262845	0.0757045	1.09619e-06	0.000526253	skrt-2_vs_Col-0_control	AtBAM3	Encodes a beta-amylase targeted to the chloroplast. Transgenic BMY8 RNAi lines fail to accumulate maltose during cold shock suggesting that maltose accumulation coincides with BMY8 expression. Apart from maltose, the sugar content of the RNAi lines were similar to wildtype (glucose and sucrose unaffected).
AT1G62570	504.461	0.425281	0.15735	2.98558e-05	0.000526416	Col-0_salt_vs_control	FMO	belongs to the flavin-monooxygenase (FMO) family, encodes a glucosinolate S-oxygenase that catalyzes the conversion of methylthioalkyl glucosinolates to methylsulfinylalkyl glucosinolates
AT4G31290	2494.86	0.234661	0.0645035	2.98589e-05	0.000526416	Col-0_salt_vs_control	AtGGCT2;2	NA
AT1G47610	17.061	1.65588	0.67608	2.98972e-05	0.00052665	Col-0_salt_vs_control	NA	NA
AT2G01830	2005.46	0.304289	0.0958709	2.67693e-05	0.000526846	skrt-2_salt_vs_control	AHK4	Histidine kinase: cytokinin-binding receptor that transduces cytokinin signals across the plasma membrane
AT1G60730	108.455	-0.702392	0.240314	2.68052e-05	0.000527049	skrt-2_salt_vs_control	NA	NA
AT5G42050	1154.98	0.295113	0.0891508	1.12478e-06	0.000527121	skrt-2_vs_Col-0_control	NRP	NA
AT2G07687	12.7718	-3.15963	1.16936	1.1633e-06	0.000529019	skrt-2_vs_Col-0_control	COX3	NA
AT1G45145	689.55	0.433066	0.137197	1.18259e-06	0.000529019	skrt-2_vs_Col-0_control	ATH5	encodes a cytosolic thioredoxin that reduces disulfide bridges of target proteins by the reversible formation of a disulfide bridge between two neighboring Cys residues present in the active site. Thioredoxins have been found to regulate a variety of biological reactions in prokaryotic and eukaryotic cells.
AT1G75350	2360.26	-0.239517	0.0683145	2.69938e-05	0.000529747	skrt-2_salt_vs_control	bL31c	NA
AT2G24270	5135.67	-0.20736	0.0564486	2.6983e-05	0.000529747	skrt-2_salt_vs_control	ALDH11A3	Encodes a protein with non-phosphorylating NADP-dependent glyceraldehyde-3-phosphate dehydrogenase activity. The activity of the enzyme was determined from leaf extracts; the enzyme has not been purified to confirm activity.
AT1G20130	508.883	0.837909	1.46643	3.01174e-05	0.000530087	Col-0_salt_vs_control	NA	NA
AT3G53190	4211.9	-0.224505	0.0626178	2.7162e-05	0.000532541	skrt-2_salt_vs_control	ATPLL17	NA
AT5G43810	3831.66	0.223615	0.060477	3.0356e-05	0.000533841	Col-0_salt_vs_control	AGO10	Encodes a member of the EIF2C (elongation initiation factor 2c)/ Argonaute class of proteins. Required to establish the central-peripheral organization of the embryo apex. Along with WUS and CLV genes, controls the relative organization of central zone and peripheral zone cells in meristems. Acts in embryonic provascular tissue potentiating WUSCHEL function during meristem development in the embryo.
AT5G09510	4187.35	-0.215595	0.0576392	3.03928e-05	0.000534041	Col-0_salt_vs_control	uS19x	NA
AT2G37640	986.418	0.273782	0.0811785	3.05967e-05	0.000537176	Col-0_salt_vs_control	ATEXP3	member of Alpha-Expansin Gene Family. Naming convention from the Expansin Working Group (Kende et al, 2004. Plant Mol Bio). Involved in the formation of nematode-induced syncytia in roots of Arabidopsis thaliana.
AT1G67900	663.411	-0.262716	0.0761893	3.07064e-05	0.000538653	Col-0_salt_vs_control	NPY8	NA
AT5G44870	216.346	-0.482466	0.182337	3.07833e-05	0.000539553	Col-0_salt_vs_control	LAZ5	NA
AT4G38932	479.919	0.348201	0.115653	2.75555e-05	0.000539743	skrt-2_salt_vs_control	NA	NA
AT1G09780	4160.29	0.185789	0.0479811	3.09492e-05	0.00054201	Col-0_salt_vs_control	iPGAM1	NA
AT5G62410	1662.78	-0.21813	0.0603729	2.77056e-05	0.000542166	skrt-2_salt_vs_control	ATCAP-E1	SMC2-1 (SMC2)
AT1G08380	8920.2	-0.211735	0.058092	2.77423e-05	0.00054237	skrt-2_salt_vs_control	PSAO	Encodes subunit O of photosystem I.
AT1G10980	497.246	-0.340767	0.115511	3.10564e-05	0.000543435	Col-0_salt_vs_control	NA	NA
AT3G58850	139.706	0.640642	0.221311	2.78495e-05	0.00054395	skrt-2_salt_vs_control	HLH2	Encodes PHYTOCHROME RAPIDLY REGULATED2 (PAR2), an atypical basic helix-loop-helix (bHLP) protein. Closely related to PAR1 (At2g42870). Up regulated after simulated shade perception. Acts in the nucleus to control plant development and as a negative regulator of shade avoidance response. Functions as transcriptional repressor of auxin-responsive genes SAUR15 (AT4G38850) and SAUR68 (AT1G29510).
AT5G62470	251.156	-0.450791	0.157297	2.79844e-05	0.000546067	skrt-2_salt_vs_control	ATMYB96	Encodes a R2R3 type Myb transcription factor whose expression is strongly induced by abscisic acid. Mediates abscisic acid signaling during drought stress response.
AT2G07687	12.7718	-1.87207	0.867052	3.13283e-05	0.000547739	Col-0_salt_vs_control	COX3	NA
AT2G20720	94.0158	-0.666561	0.244524	3.13966e-05	0.000548477	Col-0_salt_vs_control	NA	NA
AT4G36850	133.64	-0.685165	0.250152	3.14711e-05	0.000549323	Col-0_salt_vs_control	NA	NA
AT5G62065	25.5374	1.40906	0.557691	2.82323e-05	0.000549343	skrt-2_salt_vs_control	NA	Encodes a Protease inhibitor/seed storage/LTP family protein. Predicted to encode a PR (pathogenesis-related) protein. Belongs to the lipid transfer protein (PR-14) family with the following members: At2g38540/LTP1, At2g38530/LTP2, At5g59320/LTP3, At5g59310/LTP4, At3g51600/LTP5, At3g08770/LTP6, At2g15050/LTP7, At2g18370/LTP8, At2g15325/LTP9, At5g01870/LTP10, At4g33355/LTP11, At3g51590/LTP12, At5g44265/LTP13, At5g62065/LTP14, At4g08530/LTP15.
AT1G09970	1454.39	-0.251571	0.0734071	2.82216e-05	0.000549343	skrt-2_salt_vs_control	LRR	RLK7 belongs to a leucine-rich repeat class of receptor-likekinase (LRR-RLKs). It is involved in the control of germination speed and the tolerance to oxidant stress.
AT3G30300	1817.37	0.20962	0.0574177	2.82032e-05	0.000549343	skrt-2_salt_vs_control	NA	NA
AT2G19670	616.418	-0.293899	0.0916897	2.82645e-05	0.000549451	skrt-2_salt_vs_control	ATPRMT1A	NA
AT2G43120	198.571	0.480693	0.182147	3.16163e-05	0.000550948	Col-0_salt_vs_control	PRN2	NA
AT4G25830	377.208	-0.320195	0.104773	3.16165e-05	0.000550948	Col-0_salt_vs_control	CASPL2C1	NA
AT2G17930	5229.86	0.26585	0.0777788	3.16504e-05	0.000551083	Col-0_salt_vs_control	TRA1a	NA
AT5G15530	724.479	0.304385	0.0964219	2.83815e-05	0.000551206	skrt-2_salt_vs_control	BCCP2	biotin carboxyl carrier protein isoform 2 (BCCP2) mRNA,
AT2G18040	2133.23	-0.215146	0.0594253	2.85178e-05	0.000553331	skrt-2_salt_vs_control	PIN1AT	phosphorylation-specific peptidyl prolyl cis/trans isomerase (PPIase) with specificity for phosphoserine-proline bonds
AT2G18660	152.243	-0.706633	0.256991	3.19031e-05	0.000555024	Col-0_salt_vs_control	AtPNP-A	Encodes PNP-A (Plant Natriuretic Peptide A). PNPs are a class of systemically mobile molecules distantly related to expansins; their biological role has remained elusive. PNP-A contains a signal peptide domain and is secreted into the extracellular space. Co-expression analyses using microarray data suggest that PNP-A may function as a component of plant defence response and SAR in particular, and could be classified as a newly identified PR protein.
AT1G08540	1204.34	-0.242496	0.069829	2.86983e-05	0.00055631	skrt-2_salt_vs_control	ABC1	Enodes a subunit of chloroplast RNA polymerase, confers the ability to recognize promoter sequences on the core enzyme. SIG1 is induced by red and blue light.
AT4G18480	4694.34	-0.213345	0.0588284	2.88282e-05	0.000558302	skrt-2_salt_vs_control	CH-42	Encodes the CHLI subunit of magnesium chelatase which is required for chlorophyll biosynthesis. All four cysteine residues of the protein form two disulfide bonds (Cys102-Cys193 and Cys354-Cys396) under oxidized conditions but are fully reduced by reduction. It was suggested that the redox state of CHLI is regulated in vivo by the change of the redox environment in the chloroplasts probably via the Trx system.
AT5G27770	4872.82	-0.238387	0.0663183	3.22246e-05	0.000560156	Col-0_salt_vs_control	eL22y	NA
AT1G26761	175.388	-0.545676	0.191105	2.89572e-05	0.000560274	skrt-2_salt_vs_control	NA	NA
AT5G45650	842.737	-0.306326	0.0977372	3.24214e-05	0.000563111	Col-0_salt_vs_control	NA	NA
AT5G19040	27.6354	-1.43359	0.554194	3.2513e-05	0.000563773	Col-0_salt_vs_control	ATIPT5	Encodes cytokinin synthase.
AT3G16410	643.51	-0.303995	0.0965476	3.24878e-05	0.000563773	Col-0_salt_vs_control	NSP4	Encodes a nitrile-specifier protein NSP4. NSP4 is one out of five (At3g16400/NSP1, At2g33070/NSP2, At3g16390/NSP3, At3g16410/NSP4 and At5g48180/NSP5) A. thaliana epithiospecifier protein (ESP) homologues that promote simple nitrile, but not epithionitrile or thiocyanate formation.
AT1G07370	1623.17	-0.244836	0.068959	3.26296e-05	0.000565328	Col-0_salt_vs_control	ATPCNA1	Encodes putative proliferating cell nuclear antigen involved in cell cycle regulation.
AT5G19550	2956.62	-0.287356	0.0881988	3.27849e-05	0.000567553	Col-0_salt_vs_control	AAT2	Nitrogen metabolism. Major cytosolic isoenzyme controlling aspartate biosynthesis in the light.
AT1G26540	563.033	-0.333369	0.109852	2.95968e-05	0.000572112	skrt-2_salt_vs_control	NA	NA
AT2G48030	353.244	-0.366715	0.130055	3.31888e-05	0.000574073	Col-0_salt_vs_control	NA	NA
AT5G62090	1464.7	0.238542	0.0684816	2.98848e-05	0.000577138	skrt-2_salt_vs_control	SLK2	NA
AT5G59310	222.866	1.44913	0.607764	3.00075e-05	0.000578965	skrt-2_salt_vs_control	AtLtpI-11	Encodes a member of the lipid transfer protein family. Proteins of this family are generally small (~9 kD), basic, expressed abundantly and contain eight Cys residues. The proteins can bind fatty acids and acylCoA esters and can transfer several different phospholipids. They are localized to the cell wall. The mRNA is present in flowers and siliques, and is strongly up-regulated by abscisic acid. Predicted to be a member of PR-14 pathogenesis-related protein family with the following members: At2g38540/LTP1, At2g38530/LTP2, At5g59320/LTP3, At5g59310/LTP4, At3g51600/LTP5, At3g08770/LTP6, At2g15050/LTP7, At2g18370/LTP8, At2g15325/LTP9, At5g01870/LTP10, At4g33355/LTP11, At3g51590/LTP12, At5g44265/LTP13, At5g62065/LTP14, At4g08530/LTP15.
AT5G23280	828.283	-0.28316	0.0863366	3.36287e-05	0.000581205	Col-0_salt_vs_control	AtTCP7	NA
AT5G15490	1753.65	0.213325	0.0590302	3.02411e-05	0.000582925	skrt-2_salt_vs_control	UGD3	NA
AT2G39330	6222.77	0.537592	0.189381	3.03411e-05	0.000584307	skrt-2_salt_vs_control	JAL23	NA
AT3G48080	189.311	-0.573436	0.201614	3.06008e-05	0.00058766	skrt-2_salt_vs_control	NA	NA
AT3G13650	273.699	-0.454266	0.160038	3.05588e-05	0.00058766	skrt-2_salt_vs_control	DIR7	NA
AT2G43520	552.363	0.356419	0.120428	3.05845e-05	0.00058766	skrt-2_salt_vs_control	ATTI2	Encodes putative trypsin inhibitor protein which may function in defense against herbivory. Member of the defensin-like (DEFL) family.
AT3G22200	1715.06	-0.215955	0.0600374	3.06408e-05	0.000587881	skrt-2_salt_vs_control	GABA-T	Genetically redundant with POP3;mediates pollen tube guidance. Double mutants are self sterile; gamma-aminobutyrate transaminase subunit precursor; nuclear gene for mitochondrial product. Encodes gamma-aminobutyrate transaminase that uses pyruvate instead of alpha-ketoglutarate as cosubstrate. Mutations in POP2/HER1 render roots resistant to the inhibitory growth effects of the volatile organic compound E-2-hexenal implicated in plant defense.
AT3G58570	1635.77	0.237491	0.0682178	3.07272e-05	0.000588443	skrt-2_salt_vs_control	RH52	NA
AT5G28840	2800.29	-0.215118	0.0597453	3.07166e-05	0.000588443	skrt-2_salt_vs_control	GME	Encodes a protein with GDP-D-mannose 3',5'-epimerase activity. The enzyme is involved in ascorbate biosynthesis. It catalyzes the conversion of GDP-D-mannose to GDP-L-galactose.
AT5G38890	344.776	-0.322923	0.107016	3.414e-05	0.000589559	Col-0_salt_vs_control	NA	NA
AT3G13980	392.97	-0.382291	0.131644	3.08203e-05	0.000589677	skrt-2_salt_vs_control	BG4	NA
AT1G64640	636.886	0.304974	0.0974627	3.09752e-05	0.000592091	skrt-2_salt_vs_control	AtENODL8	NA
AT1G50820	16.1543	1.48325	0.666486	3.10112e-05	0.000592231	skrt-2_salt_vs_control	NA	NA
AT1G68520	501.533	0.320013	0.10432	3.10675e-05	0.000592756	skrt-2_salt_vs_control	BBX14	NA
AT3G17185	352.936	-0.443828	0.168154	3.44342e-05	0.000594152	Col-0_salt_vs_control	NA	NA
AT1G68650	338.063	-0.329515	0.11071	3.463e-05	0.000597041	Col-0_salt_vs_control	PML5	NA
AT2G24762	480.053	0.55913	0.169978	1.36759e-06	0.000598183	skrt-2_vs_Col-0_control	AtGDU4	Encodes a member of the GDU (glutamine dumper) family proteins involved in amino acid export: At4g31730 (GDU1), At4g25760 (GDU2), At5g57685 (GDU3), At2g24762 (GDU4), At5g24920 (GDU5), At3g30725 (GDU6) and At5g38770 (GDU7).
AT3G54000	152.157	0.516213	0.197906	3.48345e-05	0.000599715	Col-0_salt_vs_control	NA	NA
AT5G61865	149.66	0.494528	0.18966	3.49559e-05	0.000599715	Col-0_salt_vs_control	NA	NA
AT3G59765	260.873	-0.385826	0.140661	3.49509e-05	0.000599715	Col-0_salt_vs_control	NA	NA
AT3G56950	566.386	-0.270945	0.0807657	3.48716e-05	0.000599715	Col-0_salt_vs_control	SIP2	One of the Major Intrinsic Proteins(MIPs) which facilitate the passive transport of small molecules across membranes.Belongs to a family of plant aquaporins.Similar to yeast and radish aquaporins. Located on ER.
AT1G62390	3660.65	-0.189676	0.0495684	3.48542e-05	0.000599715	Col-0_salt_vs_control	CLMP1	NA
AT2G47070	3226.53	0.184644	0.0480023	3.49036e-05	0.000599715	Col-0_salt_vs_control	SPL1	member of SPL gene family, encodes DNA binding proteins and putative transcription factors. All have the SBP-box, which encodes the SBP-domain, required for and sufficient for interaction with DNA.
AT1G24320	28.1629	1.22017	0.450902	3.17565e-05	0.000605341	skrt-2_salt_vs_control	NA	NA
AT4G22240	1560.54	0.268173	0.0796084	3.55345e-05	0.000609147	Col-0_salt_vs_control	FBN1b	NA
AT3G23560	498.013	0.319096	0.104199	3.20176e-05	0.000609755	skrt-2_salt_vs_control	ALF5	Member of the multidrug and toxic compound extrusion (MATE) family, protects roots from inhibitory compounds.
AT1G55550	117.883	0.65122	0.243725	3.56632e-05	0.000610816	Col-0_salt_vs_control	NA	NA
AT4G26670	1361.86	0.244155	0.0691648	3.56899e-05	0.000610816	Col-0_salt_vs_control	HP20	NA
AT3G13470	3269.36	-0.228716	0.0650502	3.2243e-05	0.00061342	skrt-2_salt_vs_control	CPNB2	NA
AT5G02810	2293.63	-0.226718	0.0642892	3.22696e-05	0.00061342	skrt-2_salt_vs_control	APRR7	PRR7 and PRR9 are partially redundant essential components of a temperature-sensitive circadian system. CCA1 and LHY had a positive effect on PRR7 expression levels. Acts as transcriptional repressor of CCA1 and LHY.
AT5G04800	3516.11	-0.21427	0.0578773	3.6123e-05	0.000617727	Col-0_salt_vs_control	eS17w	NA
AT3G05560	7171.65	-0.213573	0.0576362	3.61543e-05	0.00061776	Col-0_salt_vs_control	eL22z	NA
AT5G05210	1093.29	-0.239416	0.0693317	3.27199e-05	0.000621407	skrt-2_salt_vs_control	NA	NA
AT1G05260	100.127	0.692494	0.243374	3.29309e-05	0.000624582	skrt-2_salt_vs_control	PER3	Encodes a cold-inducible cationic peroxidase that is involved in the stress response. In response to low temperature, RCI3 transcripts accumulate in the aerial part and in roots of etiolated seedlings but only in roots of light-grown seedlings.
AT3G17940	1096.54	0.24097	0.0699961	3.29477e-05	0.000624582	skrt-2_salt_vs_control	NA	NA
AT1G55350	4120.96	0.234554	0.0654662	3.6683e-05	0.000626286	Col-0_salt_vs_control	ATDEK1	Similar to maize DEK1, a gene encoding a membrane protein of the calpain gene superfamily required for aleurone cell development in the endosperm of maize grains. A key component of the embryonic L1 cell-layer specification pathway.
AT5G66400	24.7881	1.28164	0.489002	3.30976e-05	0.000626847	skrt-2_salt_vs_control	ATDI8	Belongs to the dehydrin protein family, which contains highly conserved stretches of 7-17 residues that are repetitively scattered in their sequences, the K-, S-, Y- and lysine rich segments. ABA- and drought-induced glycine-rice dehydrin protein. The ABA-induced expression of RAB18 was reduced following ACC application, indicating that ethylene inhibits the ABA signaling pathway. RAB18 is also expressed in response to the formation of the phospholipid diacylglycerol pyrophosphate. COR47 and RAB18 double overexpressor plants are cold tolerant. Expressed in guard cells.
AT5G02480	1685.68	-0.245829	0.0720508	3.33748e-05	0.000631517	skrt-2_salt_vs_control	ACD55.5	NA
AT3G08860	31.016	1.14604	0.423876	3.7062e-05	0.000632245	Col-0_salt_vs_control	PYD4	Encodes a protein that is predicted to have beta-alanine aminotransferase activity.
AT5G46110	11316.1	-0.210808	0.0585723	3.34643e-05	0.000632629	skrt-2_salt_vs_control	APE2	mutant has Altered acclimation responses; Chloroplast Triose Phosphate Translocator
AT2G18162	1412.46	-0.299185	0.095268	3.71612e-05	0.000632928	Col-0_salt_vs_control	NA	Upstream open reading frames (uORFs) are small open reading frames found in the 5' UTR of a mature mRNA, and can potentially mediate translational regulation of the largest, or major, ORF (mORF). CPuORF1 represents a conserved upstream opening reading frame relative to major ORF AT2G18160.1
AT1G55690	1502.34	0.226535	0.0624578	3.71621e-05	0.000632928	Col-0_salt_vs_control	NA	NA
AT1G09340	2524.99	-0.258169	0.075405	3.73469e-05	0.000635561	Col-0_salt_vs_control	CRB	Encodes CHLOROPLAST RNA BINDING (CRB), a putative RNA-binding protein. CRB is important for the proper functioning of the chloroplast. Mutations in CRB also affects the circadian system, altering the expression of both oscillator and output genes.
AT5G08250	66.324	-1.15088	0.388158	1.4976e-06	0.00064081	skrt-2_vs_Col-0_control	NA	NA
AT2G44640	1180.38	-0.228383	0.0651992	3.4034e-05	0.000642809	skrt-2_salt_vs_control	NA	NA
AT2G28720	490.536	-0.355882	0.121477	3.40947e-05	0.000643367	skrt-2_salt_vs_control	HTB3	NA
AT5G15070	412.097	0.310781	0.101584	3.79108e-05	0.000644637	Col-0_salt_vs_control	ATVIP2	NA
AT4G34730	632.359	-0.2792	0.086638	3.42467e-05	0.000645643	skrt-2_salt_vs_control	RBF1	NA
AT2G15000	692.179	-0.267589	0.0798077	3.80522e-05	0.00064652	Col-0_salt_vs_control	NA	NA
AT4G27960	1082.52	-0.243613	0.0693021	3.81178e-05	0.000647111	Col-0_salt_vs_control	UBC9	ubiquitin conjugating enzyme
AT5G47190	2113.08	-0.204186	0.0563433	3.44002e-05	0.000647943	skrt-2_salt_vs_control	PRPL19	NA
AT1G57860	2372.13	-0.22594	0.0623806	3.83489e-05	0.00065051	Col-0_salt_vs_control	eL21w	NA
AT3G58570	1635.77	0.230119	0.0639781	3.84376e-05	0.000651491	Col-0_salt_vs_control	RH52	NA
AT2G39730	12303.3	-0.251186	0.0733212	1.55657e-06	0.000651871	skrt-2_vs_Col-0_control	RCA	Rubisco activase, a nuclear-encoded chloroplast protein that consists of two isoforms arising from alternative splicing in most plants. Required for the light activation of rubisco.
ATCG01210	5069.75	-2.32718	0.76862	1.5897e-06	0.000651878	skrt-2_vs_Col-0_control	NA	NA
AT3G03450	446.473	0.338389	0.113854	3.4799e-05	0.000654856	skrt-2_salt_vs_control	RGL2	Encodes a DELLA protein, a member of the GRAS superfamily of putative transcription factors. DELLA proteins restrain the cell proliferation and expansion that drives plant growth. Negative regulator of the response to GA in controlling seed germination. GA triggers the degradation of RGL2 protein in a process blocked by both proteasome inhibitors and serine/threonine phosphatase inhibitors. The protein undergoes degradation in response to GA via the 26S proteasome. RGL2 may be involved in reducing ROS accumulation in response to stress by up-regulating the transcription of superoxide dismutases. Rapidly degraded in response to GA. Regulates GA-promoted seed germination. Involved in flower and fruit development.
AT1G67140	2103.79	0.251154	0.0725589	3.86862e-05	0.000655177	Col-0_salt_vs_control	SWEETIE	NA
AT5G19310	485.275	0.288146	0.0899529	3.87385e-05	0.000655536	Col-0_salt_vs_control	AtCHR23	NA
AT5G36700	803.191	-0.301867	0.0827101	9.15802e-07	0.000656718	skrt-2_vs_Col-0_salt	ATPGLP1	NA
AT3G47470	23853.8	-0.241879	0.0583804	9.33144e-07	0.000656718	skrt-2_vs_Col-0_salt	CAB4	Encodes a chlorophyll a/b-binding protein that is more similar to the PSI Cab proteins than the PSII cab proteins. The predicted protein is about 20 amino acids shorter than most known Cab proteins.
AT3G18740	6604.79	-0.203452	0.0544423	3.88899e-05	0.000657569	Col-0_salt_vs_control	RPL30C	NA
AT3G19130	1383.62	-0.241352	0.0704996	3.50052e-05	0.000658137	skrt-2_salt_vs_control	ATRBP47B	NA
AT1G73230	4348.08	-0.199084	0.0546627	3.51571e-05	0.00066039	skrt-2_salt_vs_control	NA	NA
AT2G37760	118.053	0.682513	0.24209	3.52059e-05	0.000660705	skrt-2_salt_vs_control	AKR4C8	NA
AT4G27860	545.61	0.435132	0.166523	3.91823e-05	0.000661983	Col-0_salt_vs_control	MEB1	NA
AT5G26710	3467.58	-0.197557	0.0541586	3.53288e-05	0.000662407	skrt-2_salt_vs_control	NA	NA
AT5G15490	1753.65	0.207258	0.0557737	3.92533e-05	0.000662651	Col-0_salt_vs_control	UGD3	NA
AT1G56680	41.1076	-1.17394	0.436878	3.54301e-05	0.000663501	skrt-2_salt_vs_control	NA	NA
AT1G11120	192.34	0.490045	0.175887	3.54515e-05	0.000663501	skrt-2_salt_vs_control	DEG23	NA
AT3G01210	122.485	-0.62575	0.223001	3.54996e-05	0.000663797	skrt-2_salt_vs_control	BPL6	NA
AT3G05360	59.555	-0.874383	0.310858	3.56522e-05	0.000666047	skrt-2_salt_vs_control	AtRLP30	NA
AT3G22630	990.424	-0.236797	0.0667476	3.96456e-05	0.000668738	Col-0_salt_vs_control	PBD1	Encodes 20S proteasome beta subunit PBD1 (PBD1).
AT3G08900	23.5149	1.38701	0.578376	3.59115e-05	0.000670283	skrt-2_salt_vs_control	RGP	Encodes a reversible autoglycosylated protein peripherally associated with cell membranes. Highly expressed in roots ans suspension-cultured cells.
AT3G61110	4799.41	-0.253721	0.0738386	3.97741e-05	0.000670368	Col-0_salt_vs_control	ARS27A	Arabidopsis ribosomal protein
AT1G58390	128.516	-0.605585	0.216577	3.60758e-05	0.000672739	skrt-2_salt_vs_control	NA	NA
AT1G61630	14.4759	1.57462	0.670473	4.00997e-05	0.000675316	Col-0_salt_vs_control	ATENT7	NA
AT3G45780	2699.46	-0.21534	0.0605972	3.63643e-05	0.000677507	skrt-2_salt_vs_control	JK224	Blue-light photoreceptor. Contains a light activated serine-threonine kinase domain and LOV1 and LOV2 repeats. Mutants are defective in blue-light response. Mediates blue light-induced growth enhancements. PHOT1 and PHOT2 mediate blue light-dependent activation of the plasma membrane H+-ATPase in guard cell protoplasts. PHOT1 undergoes blue-light-dependent autophosphorylation. At least eight phosphorylation sites have been identified in PHOT1. Phosphorylation of serine851 in the activation loop of PHOT1 appears to be required for stomatal opening, chloroplast accumulation, leaf flattening, and phototropism, and phosphorylation of serine849 may also contribute to the regulation of these responses. Phosphorylation-dependent binding of 14-3-3 proteins to the Hinge1 region of PHOT1 appears to require serine350 and serine376.
AT1G06520	104.219	0.782116	0.289214	4.04058e-05	0.000679928	Col-0_salt_vs_control	ATGPAT1	Encodes a membrane associated mitochondrial localized protein with glycerol-3-phosphate acyltransferase activity.Expressed in flower buds and siliques. Homozygous mutant plants are male sterile and have abnormal glycerolipid levels.
AT5G43780	521.539	-0.397398	0.140342	3.65588e-05	0.000680516	skrt-2_salt_vs_control	APS4	sulfate adenylyltransferase, ATP sulfurylase
AT1G16270	1499.97	0.220086	0.060454	4.04798e-05	0.00068063	Col-0_salt_vs_control	B4	NA
AT3G25730	148.837	0.722367	0.329597	1.12313e-06	0.000685034	skrt-2_vs_Col-0_salt	EDF3	NA
AT1G19180	210.61	0.544531	0.200406	1.09047e-06	0.000685034	skrt-2_vs_Col-0_salt	AtJAZ1	JAZ1 is a nuclear-localized protein involved in jasmonate signaling. JAZ1 transcript levels rise in response to a jasmonate stimulus. JAZ1 can interact with the COI1 F-box subunit of an SCF E3 ubiquitin ligase in a yeast-two-hybrid assay only in the presence of jasmonate-isoleucine (JA-ILE) or coronatine. Application of jasmonate methyl ester to Arabidopsis roots reduces the levels of a JAZ1:GUS fusion protein, presumably by stimulating ubiquitin-proteasome-mediated degradation. The Jas domain appears to be important for JAZ1-COI1 interactions in the presence of coronatine. Two positive residues (R205 and R206) in the Jas domain shown to be important for coronatine -dependent COI1 binding are not required for binding AtMYC2.
AT5G38410	17178.7	-0.29389	0.0800454	1.05861e-06	0.000685034	skrt-2_vs_Col-0_salt	RBCS3B	NA
AT3G54890	18619.1	-0.229289	0.0547226	1.10518e-06	0.000685034	skrt-2_vs_Col-0_salt	LHCA1	Encodes a component of the light harvesting complex associated with photosystem I.
AT3G52470	725.427	-0.302829	0.0981261	3.71015e-05	0.000689994	skrt-2_salt_vs_control	NA	NA
AT1G58470	241.278	0.46158	0.166197	3.71542e-05	0.000690351	skrt-2_salt_vs_control	ATRBP1	encodes an RNA-binding protein
AT3G26450	399.215	0.493208	0.177996	3.72107e-05	0.000690494	skrt-2_salt_vs_control	NA	NA
AT1G76080	724.281	-0.373456	0.130332	3.72289e-05	0.000690494	skrt-2_salt_vs_control	ATCDSP32	Encodes a thioredoxin localized in chloroplast stroma. Known as CDSP32 (CHLOROPLASTIC DROUGHT-INDUCED STRESS PROTEIN OF 32 KD).
AT1G29395	374.795	0.436582	0.156596	3.73052e-05	0.000691288	skrt-2_salt_vs_control	COR413-TM1	Integral membrane protein in the inner envelope of chloroplasts. Provide freezing tolerance. Expression is induced by short-term cold-treatment, water deprivation, and abscisic acid treatment.
AT1G68875	217.182	1.10823	1.53071	4.11894e-05	0.000692008	Col-0_salt_vs_control	NA	NA
AT5G65630	3552.69	0.185744	0.0488807	4.12536e-05	0.000692535	Col-0_salt_vs_control	GTE7	This gene is predicted to encode a bromodomain-containing protein. Plant lines expressing RNAi constructs targeted against GTE7 show some resistance to agrobacterium-mediated root transformation.
AT3G14270	1312.25	0.247021	0.0711883	4.13675e-05	0.000693893	Col-0_salt_vs_control	FAB1B	Encodes a protein that is predicted to act as a 1-phosphatidylinositol-3-phosphate (PtdIns3P) 5-kinase based on its homology to Fab1 from yeast. It contains an FYVE domain required for binding to PtdIns3P-containing membranes in yeast, as well as a Cpn60_TCP1 homology domain plus a kinase domain. fab1a/fab1b pollen grains not viable and have defective vacuolar organization.
AT1G13080	80.0012	-0.638659	0.244389	4.14615e-05	0.000694364	Col-0_salt_vs_control	CYP71B2	cytochrome P450 monooxygenase
AT3G53730	3922.7	-0.249307	0.0721744	4.1445e-05	0.000694364	Col-0_salt_vs_control	NA	NA
AT1G25510	1076.27	0.290218	0.091639	4.16978e-05	0.000697521	Col-0_salt_vs_control	NA	NA
AT2G20820	2441.91	-0.217758	0.0597403	4.17493e-05	0.000697521	Col-0_salt_vs_control	NA	NA
AT1G74970	2767.2	-0.178229	0.0465787	4.1721e-05	0.000697521	Col-0_salt_vs_control	PRPS9	ribosomal protein S9, nuclear encoded component of the chloroplast ribosome
AT5G08650	1237.63	-0.266535	0.0800181	4.20914e-05	0.000702679	Col-0_salt_vs_control	cpLEPA	NA
AT3G10230	699.39	-0.2621	0.0798359	3.81375e-05	0.000706076	skrt-2_salt_vs_control	AtLCY	Encodes a protein with lycopene &#946;-cyclase activity. This enzyme uses the linear, symmetrical lycopene as substrate. However, unlike the &#949;-cyclase which adds only one ring, the &#946;-cyclase introduces a ring at both ends of lycopene to form the bicyclic &beta;-carotene.
AT1G69570	92.797	-0.691691	0.248079	3.83981e-05	0.000710111	skrt-2_salt_vs_control	CDF5	NA
AT3G02470	17289.1	-0.214175	0.0604242	3.84244e-05	0.000710111	skrt-2_salt_vs_control	SAMDC	Encodes a S-adenosylmethionine decarboxylase involved in polyamine biosynthesis.
AT3G25730	148.837	0.838019	0.264312	1.76906e-06	0.000710619	skrt-2_vs_Col-0_control	EDF3	NA
AT4G24060	597.456	-0.343352	0.117263	3.84868e-05	0.000710627	skrt-2_salt_vs_control	Dof4.6	NA
AT3G27360	1932.08	-0.232274	0.0653361	4.27002e-05	0.000712278	Col-0_salt_vs_control	H3.1	NA
AT4G25100	96.5483	0.834183	0.309155	4.27686e-05	0.000712291	Col-0_salt_vs_control	ATFSD1	Fe-superoxide dismutase
AT1G07890	11192.5	-0.162129	0.0418301	4.27572e-05	0.000712291	Col-0_salt_vs_control	APX1	Encodes a cytosolic ascorbate peroxidase APX1. Ascorbate peroxidases are enzymes that scavenge hydrogen peroxide in plant cells. Eight types of APX have been described for Arabidopsis: three cytosolic (APX1, APX2, APX6), two chloroplastic types (stromal sAPX, thylakoid tAPX), and three microsomal (APX3, APX4, APX5) isoforms. At least part of the induction of heat shock proteins during light stress in Arabidopsis is mediated by H2O2 that is scavenged by APX1. Expression of the gene is downregulated in the presence of paraquat, an inducer of photoxidative stress.
AT3G51370	1765.5	0.198495	0.0548454	3.86948e-05	0.000713826	skrt-2_salt_vs_control	PP2C.D6	NA
ATCG00350	132.201	-2.2927	0.782356	1.81738e-06	0.00071543	skrt-2_vs_Col-0_control	PSAA	Encodes psaA protein comprising the reaction center for photosystem I along with psaB protein; hydrophobic protein encoded by the chloroplast genome.
AT4G13020	604.223	0.349326	0.120158	3.90388e-05	0.000719529	skrt-2_salt_vs_control	MHK	Encodes a member of the cdc2+ family of protein kinases MHK. Similar to the mak genes of rats. mak encodes a protein kinase that may play a role in spermatogenesis.
AT5G59732	166.292	-0.537522	0.195046	3.92137e-05	0.000721804	skrt-2_salt_vs_control	NA	NA
AT4G23100	4286.65	-0.20299	0.056475	3.92323e-05	0.000721804	skrt-2_salt_vs_control	ATECS1	Encodes the enzyme glutamate-cysteine ligase catalyzing the first, and rate-limiting, step of glutathione biosynthesis. Required for cell proliferation at the root tip. Involved in susceptibility to the bacterial pathogen Pseudomonas syringae. Mutants are phytoalexin defective.
AT1G11280	833.543	-0.273437	0.0851207	3.93573e-05	0.000723457	skrt-2_salt_vs_control	NA	NA
AT4G36820	46.8769	-0.995687	0.364221	3.96202e-05	0.000727642	skrt-2_salt_vs_control	MCU4	NA
AT5G44070	1007.79	-0.272878	0.0849406	3.97302e-05	0.000728896	skrt-2_salt_vs_control	ARA8	Phytochelatin synthase gene confers tolerance to cadmium ions. Catalyzes phytochelatin (PC) synthesis from glutathione (GSH) in the presence of Cd2+, Zn2+, Cu2+ and Fe3+, but not by Co2+ or Ni2+.
AT1G77940	6858.21	-0.198287	0.0548838	3.97592e-05	0.000728896	skrt-2_salt_vs_control	RPL30B	NA
AT5G17860	142.529	-0.651711	0.235405	3.99495e-05	0.000731083	skrt-2_salt_vs_control	CAX7	NA
AT1G13030	747.356	-0.256636	0.0777681	3.99402e-05	0.000731083	skrt-2_salt_vs_control	Atcoilin	NA
AT5G54610	37.6505	-0.95351	0.3546	4.40979e-05	0.000733851	Col-0_salt_vs_control	ANK	Induced in response to Salicylic acid. Belongs to the ankyrin repeat protein family.
AT5G02120	347.937	-0.379436	0.133975	4.01623e-05	0.000734324	skrt-2_salt_vs_control	OHP	Encodes a one helix protein homologous to cyanobacterial high-light inducible proteins. The protein is localized to the thylakoid membrane and its transcript is transiently induced by exposure to high light conditions.
AT1G14610	4416.18	-0.170677	0.0458372	4.02071e-05	0.000734493	skrt-2_salt_vs_control	TWN2	Required for proper proliferation of basal cells.
AT1G26665	755.587	0.265691	0.0799613	4.41742e-05	0.00073454	Col-0_salt_vs_control	MED10B	NA
AT4G25990	159.717	-0.539474	0.196362	4.02801e-05	0.000735173	skrt-2_salt_vs_control	CIL	chloroplast import apparatus CIA2-like. CIA2 is a transcription factor which upregulates chloroplast translocon genes
AT1G19530	193.578	-1.0798	0.407693	4.42823e-05	0.000735757	Col-0_salt_vs_control	RGAT1	NA
AT5G17460	163.987	0.522277	0.205804	4.44744e-05	0.000737964	Col-0_salt_vs_control	DFR1	NA
AT2G44970	815.38	0.262796	0.0786557	4.44852e-05	0.000737964	Col-0_salt_vs_control	NA	NA
AT3G24180	1470.94	-0.214536	0.0608086	4.05239e-05	0.000738316	skrt-2_salt_vs_control	NA	NA
AT4G14360	1265.99	0.214182	0.060676	4.05169e-05	0.000738316	skrt-2_salt_vs_control	NA	NA
AT2G42480	23.9804	1.4271	0.590514	4.46486e-05	0.000740092	Col-0_salt_vs_control	NA	NA
AT1G52340	382.371	0.351169	0.121504	4.0694e-05	0.00074076	skrt-2_salt_vs_control	ABA2	Encodes a cytosolic short-chain dehydrogenase/reductase involved in the conversion of xanthoxin to ABA-aldehyde during ABA biosynthesis. Mutants are insensitive to sucrose and glucose.
AT2G18160	1416.72	-0.300192	0.0975573	4.48693e-05	0.000743165	Col-0_salt_vs_control	ATBZIP2	Encodes a b-ZIP transcription factor.
AT1G70640	15.8494	1.47983	0.624941	4.49296e-05	0.00074358	Col-0_salt_vs_control	NA	NA
AT1G02270	330.266	0.353006	0.122451	4.1058e-05	0.000746726	skrt-2_salt_vs_control	NA	NA
AT4G34630	413.088	0.310855	0.103413	4.51901e-05	0.000747305	Col-0_salt_vs_control	BS16CY	NA
AT4G19810	88.3346	-0.731008	0.264425	4.11479e-05	0.000747701	skrt-2_salt_vs_control	ChiC	NA
AT3G02480	37.6029	1.03084	0.388077	4.53674e-05	0.000749648	Col-0_salt_vs_control	ABR	NA
AT2G01008	19.247	-1.54475	0.671421	4.54505e-05	0.000750431	Col-0_salt_vs_control	NA	NA
AT1G11680	2880.68	-0.196266	0.0543463	4.13847e-05	0.000751342	skrt-2_salt_vs_control	CYP51	putative obtusifoliol 14-alpha demethylase involved in sterol biosynthesis.
AT1G80660	59.3701	0.956285	0.350573	4.14308e-05	0.000751437	skrt-2_salt_vs_control	AHA9	NA
AT5G18525	1013.27	0.254003	0.0768778	4.14629e-05	0.000751437	skrt-2_salt_vs_control	gfs12	NA
AT1G74250	630.109	0.28157	0.0892998	4.16943e-05	0.000754968	skrt-2_salt_vs_control	NA	NA
AT1G26540	563.033	-0.301699	0.0985859	4.589e-05	0.000757095	Col-0_salt_vs_control	NA	NA
AT1G80270	1561.98	-0.241032	0.0714418	4.19572e-05	0.000759061	skrt-2_salt_vs_control	PPR596	NA
AT4G12120	180.074	0.437532	0.170647	4.61125e-05	0.000760171	Col-0_salt_vs_control	ATSEC1B	member of KEULE Gene Family
AT3G43720	1094	0.254754	0.0752301	4.61639e-05	0.000760424	Col-0_salt_vs_control	LTPG2	NA
AT4G16370	2137.22	0.378373	0.127526	1.98207e-06	0.000764964	skrt-2_vs_Col-0_control	ATOPT3	Encodes an oligopeptide transporter involved in metal homeostasis.
AT1G53790	94.7377	0.741794	0.269453	4.24053e-05	0.000766494	skrt-2_salt_vs_control	NA	NA
AT4G35570	1297.32	-0.262278	0.0788326	4.72597e-05	0.000777865	Col-0_salt_vs_control	HMGB5	Encodes a protein belonging to the subgroup of HMGB (high mobility group B) proteins that have a distinctive DNA-binding motif, the HMG-box domain. The motif confers non-sequence specific interaction with linear DNA and structure-specific binding to distorted DNA sites. The HMGB proteins are involved in the assembly of nucleoprotein complexes. Cannot be phosphorylated by CK2alpha.
AT4G30410	108.25	0.574026	0.226474	4.733e-05	0.000778415	Col-0_salt_vs_control	IBL1	NA
AT3G23450	326.243	-0.57158	0.182217	2.05838e-06	0.000779138	skrt-2_vs_Col-0_control	KRATOS	NA
AT3G17650	945.406	-0.251384	0.0760247	4.32384e-05	0.000780868	skrt-2_salt_vs_control	PDE321	Arabidopsis thaliana metal-nicotianamine transporter YSL5
AT5G58040	1675.05	0.236104	0.0674362	4.75989e-05	0.000782226	Col-0_salt_vs_control	ATFIP1[V]	Encodes a subunit of the polyadenylation apparatus that interacts with and stimulates the activity of poly(A) polymerase. Additionally , it interacts with several polyadenylation factor subunits and is an RNA-binding protein. It is suggested that this protein coordinates a number of polyadenylation factor subunits with PAP and with RNA.
AT2G06950.1	4189.98	-0.227189	0.0660099	4.33601e-05	0.000782381	skrt-2_salt_vs_control	NA	NA
AT3G10405	291.48	-0.333498	0.116617	4.76516e-05	0.000782482	Col-0_salt_vs_control	NA	NA
AT3G45140	14267.7	0.733601	0.280357	4.80009e-05	0.00078699	Col-0_salt_vs_control	ATLOX2	Chloroplast lipoxygenase required for wound-induced jasmonic acid accumulation in Arabidopsis.Mutants are resistant to Staphylococcus aureus and accumulate salicylic acid upon infection.
AT2G26190	691.533	-0.302883	0.099669	4.79831e-05	0.00078699	Col-0_salt_vs_control	IQM4	NA
AT2G03480	595.227	0.276611	0.0874188	4.38066e-05	0.000789746	skrt-2_salt_vs_control	QUL2	Encodes QUASIMODO2 LIKE2 (QUL2), a paralog of QUASIMODO2 (QUA2). AT1G78240 (QUA2), AT1G13860 (QUL1) and AT2G03480 (QUL2) form a clade with a possible role in plant vasculature development.
AT3G10770	1434.87	0.226502	0.0637094	4.83998e-05	0.000792913	Col-0_salt_vs_control	NA	NA
AT5G01750	1748.67	0.257306	0.0767084	4.84919e-05	0.000793805	Col-0_salt_vs_control	NA	NA
AT4G22290	982.154	-0.274639	0.0865615	4.40801e-05	0.000793981	skrt-2_salt_vs_control	SHOU4L2	NA
AT2G19310	53.3035	0.857414	0.31464	4.42216e-05	0.000795835	skrt-2_salt_vs_control	HSP18.5	NA
AT2G30010	702.168	-0.322001	0.108901	4.42833e-05	0.000796249	skrt-2_salt_vs_control	TBL45	Encodes a member of the TBL (TRICHOME BIREFRINGENCE-LIKE) gene family containing a plant-specific DUF231 (domain of unknown function) domain. TBL gene family has 46 members, two of which (TBR/AT5G06700 and TBL3/AT5G01360) have been shown to be involved in the synthesis and deposition of secondary wall cellulose, presumably by influencing the esterification state of pectic polymers. A nomenclature for this gene family has been proposed (Volker Bischoff & Wolf Scheible, 2010, personal communication).
AT1G52450	157.556	0.455757	0.180133	4.87447e-05	0.000797324	Col-0_salt_vs_control	NA	NA
AT2G31880	739.426	-0.323675	0.109722	4.44035e-05	0.000797714	skrt-2_salt_vs_control	EVR	Encodes a putative leucine rich repeat transmembrane protein that is expressed in response to Pseudomonas syringae. Expression of SRRLK may be required for silencing via lsiRNAs. Regulates cell death and innate immunity.
AT4G38970	10723	-0.222686	0.0623138	4.90948e-05	0.000802428	Col-0_salt_vs_control	AtFBA2	Protein is tyrosine-phosphorylated and its phosphorylation state is modulated in response to ABA in Arabidopsis thaliana seeds.
AT4G16141	1308.58	-0.25869	0.0774421	4.92023e-05	0.000803561	Col-0_salt_vs_control	AtGATA17L	NA
AT1G74270	1528	-0.244429	0.073279	4.48286e-05	0.00080465	skrt-2_salt_vs_control	eL33y	NA
AT4G24130	279.879	-0.546006	0.176939	2.17126e-06	0.000806358	skrt-2_vs_Col-0_control	SVB5	NA
AT1G77420	313.32	0.356506	0.125247	4.51078e-05	0.000808956	skrt-2_salt_vs_control	MAGL5	NA
AT1G79380	585.482	-0.29986	0.0985917	4.51698e-05	0.000809364	skrt-2_salt_vs_control	RGLG4	NA
AT2G07698	74.1416	-1.55718	0.697799	4.97514e-05	0.000811625	Col-0_salt_vs_control	NA	NA
AT3G09940	32.7251	-1.42106	0.602231	4.97731e-05	0.000811625	Col-0_salt_vs_control	AtMDAR3	Encodes a member of the monodehydroascorbate reductase gene family. Critical for a mutualistic symbiosis between the host Arabidopsis and the root colonizing fungus Piriformospora indica.
ATCG00040	38.4827	-1.80292	0.971249	4.98582e-05	0.000812384	Col-0_salt_vs_control	MATK	Encodes a maturase located in the trnK intron in the chloroplast genome.
AT2G43910	1424.08	-0.341706	0.105619	1.3774e-06	0.000813019	skrt-2_vs_Col-0_salt	ATHOL1	NA
AT4G30180	40.5079	0.980635	0.373626	5.01486e-05	0.000815225	Col-0_salt_vs_control	HLH4	NA
AT1G77660	168.728	-0.440063	0.173441	5.01172e-05	0.000815225	Col-0_salt_vs_control	MORN4	NA
AT4G30610	485.923	-0.297242	0.0970368	5.01189e-05	0.000815225	Col-0_salt_vs_control	BRS1	Encodes a secreted glycosylated serine carboxypeptidase with broad substrate preference that is involved in brassinosteroid signalling via BRI1. It is proteolytically processed in vivo by a separate as yet unidentified protease.
AT1G29330	414.151	0.334176	0.114968	4.55404e-05	0.000815296	skrt-2_salt_vs_control	AERD2	Encodes a protein similar in sequence to animal and yeast endoplasmic reticulum retention signal receptor. This protein can functionally complement the yeast homologue. Transcript is detected in flower buds, stems, root, and leaves.
AT3G52150	3916.51	-0.210884	0.058056	5.02032e-05	0.000815483	Col-0_salt_vs_control	CP29C	NA
AT3G54680	396.355	0.399042	0.144421	4.58113e-05	0.000819434	skrt-2_salt_vs_control	NA	NA
AT3G59100	998.62	0.240633	0.0696715	5.07871e-05	0.000824332	Col-0_salt_vs_control	ATGSL11	encodes a protein similar to callose synthase
AT1G69620	9621.72	-0.191982	0.0516233	5.1039e-05	0.000827782	Col-0_salt_vs_control	RPL34	putative 60S ribosomal protein L34
AT3G17090	1594.19	0.22934	0.06724	4.63893e-05	0.000829053	skrt-2_salt_vs_control	PP2C.D2	NA
AT3G52580	3252.37	-0.20385	0.055651	5.11746e-05	0.000829344	Col-0_salt_vs_control	uS11x	NA
AT2G27950	1016.17	0.250755	0.0762332	4.64583e-05	0.000829566	skrt-2_salt_vs_control	NA	NA
AT1G75910	284.938	0.645258	1.28394	5.12332e-05	0.000829655	Col-0_salt_vs_control	EXL4	member of Lipase proteins
AT1G03060	2830.08	0.247985	0.0729027	5.13909e-05	0.00083157	Col-0_salt_vs_control	BCHA1	Encodes a WD/BEACH domain protein involved in cell morphogenesis.
AT1G80560	1109.69	-0.237525	0.0684565	5.15436e-05	0.000832904	Col-0_salt_vs_control	ATIMD2	The AtIMD2 is one out of 3 genes encoding the enzyme 3-isopropylmalate dehydrogenase involved in leucine biosynthesis in Arabidopsis. Its subcellular location has been targeted to plastids.
AT3G15640	2117.92	-0.2186	0.0610023	5.15525e-05	0.000832904	Col-0_salt_vs_control	NA	NA
AT2G28800	2837.38	-0.196086	0.0547953	4.69019e-05	0.000836762	skrt-2_salt_vs_control	ALB3	member of Chloroplast membrane protein ALBINO3 family. Similar to pea PPF1 and may play a role in plant senescence.
AT4G32520	2101.21	-0.212547	0.0588113	5.20283e-05	0.000839306	Col-0_salt_vs_control	AtSHMT3	Encodes a serine hydroxymethyltransferase SHMT3 located in the plastid.
AT4G05180	7565.61	-0.190402	0.0511717	5.2021e-05	0.000839306	Col-0_salt_vs_control	PSBQ	Encodes the PsbQ subunit of the oxygen evolving complex of photosystem II.
AT5G44260	93.2598	-0.827149	0.306016	4.71945e-05	0.000840776	skrt-2_salt_vs_control	AtC3H61	NA
AT5G52990	100.886	0.59789	0.221333	4.72085e-05	0.000840776	skrt-2_salt_vs_control	NA	NA
AT1G75370	923.972	0.243756	0.0733277	4.72531e-05	0.000840845	skrt-2_salt_vs_control	SFH5	NA
AT1G78680	1002.97	0.243044	0.070851	5.21682e-05	0.000840877	Col-0_salt_vs_control	ATGGH2	The Arabidopsis protein AtGGH2 is a gamma-glutamyl hydrolase acting specifically on monoglutamates. The enzyme is involved in the tetrahydrofolate metabolism and located to the vacuole.
AT1G08190	2109.53	0.195946	0.0530264	5.22056e-05	0.000840877	Col-0_salt_vs_control	ATVAM2	Might be involved in protein sorting to the vacuole.
AT3G19620	71.7176	0.741294	0.286482	5.23277e-05	0.000841147	Col-0_salt_vs_control	NA	NA
AT5G57345	311.802	-0.335713	0.119048	5.23421e-05	0.000841147	Col-0_salt_vs_control	AtOxR	NA
AT1G80750	1829.04	-0.208554	0.0573983	5.23194e-05	0.000841147	Col-0_salt_vs_control	RPL7A	NA
AT5G52650	8006.02	-0.210064	0.0579491	5.24447e-05	0.000842153	Col-0_salt_vs_control	eS10x	NA
AT4G18070	1054.92	-0.232513	0.0665127	5.25771e-05	0.000843636	Col-0_salt_vs_control	NA	NA
AT1G77520	280.403	0.372803	0.133396	4.75818e-05	0.000845963	skrt-2_salt_vs_control	NA	NA
AT1G71330	61.0913	0.779789	0.300128	5.28189e-05	0.000846871	Col-0_salt_vs_control	ATNAP5	member of NAP subfamily
AT3G07450	122.993	1.24264	0.506951	4.78871e-05	0.000849924	skrt-2_salt_vs_control	NA	NA
AT3G16180	954.721	-0.273711	0.0867989	4.78593e-05	0.000849924	skrt-2_salt_vs_control	NRT1.12	NA
AT3G03630	588.252	-0.28941	0.0941855	4.79303e-05	0.000849959	skrt-2_salt_vs_control	CS26	Encodes a protein that possesses S-sulfocysteine synthase activity and lacks O-acetylserien(thiol)lyase activity.
AT5G07740	2097.02	0.218247	0.0610036	5.30561e-05	0.000850028	Col-0_salt_vs_control	NA	NA
AT5G54960	1364.01	0.281371	0.0896439	2.33431e-06	0.000850857	skrt-2_vs_Col-0_control	PDC2	pyruvate decarboxylase-2
AT1G17840	2046.48	0.229595	0.0675432	4.80673e-05	0.000851655	skrt-2_salt_vs_control	ABCG11	Encodes a plasma membrane-localized ATP-binding cassette transporter, that is required for cutin transport to the extracellular matrix.
AT1G70600	14263.3	-0.217679	0.0608052	5.32177e-05	0.000851968	Col-0_salt_vs_control	uL15x	NA
AT1G06950	6725.36	-0.187554	0.0519598	4.81316e-05	0.000852062	skrt-2_salt_vs_control	ATTIC110	Encodes a protein thought to be a part of the translocon at the chloroplast inner envelope. Involved in protein import into the chloroplast and chloroplast biogenesis.
AT3G52130	902.474	1.18229	0.470289	4.83433e-05	0.000855075	skrt-2_salt_vs_control	NA	NA
AT1G01080	1095.25	-0.249544	0.0759904	4.84648e-05	0.000856488	skrt-2_salt_vs_control	CP28B	NA
AT2G04030	7076.27	-0.184988	0.0511283	4.85651e-05	0.000857525	skrt-2_salt_vs_control	AtHsp90.5	Encodes a chloroplast-targeted 90-kDa heat shock protein located in the stroma involved in red-light mediated deetiolation response. Mutants are resistant to chlorate, have elongated hypocotyls in light, and affect the expression of NR2, CAB, and RBCS but NOT NR1 and NiR.
AT1G45249	440.676	0.336685	0.116933	4.86297e-05	0.000857931	skrt-2_salt_vs_control	ABF2	Leucine zipper transcription factor that binds to the abscisic acid (ABA)responsive element (ABRE) motif in the promoter region of ABA-inducible genes. Enhances drought tolerance in vegetative tissues. Required for normal glucose response. Localized in the nucleus. Expressed constitutively in roots, leaf vascular tissues, and hydathodes or in all tissues under stress conditions. It's phosphorylated by a ABA-activated 42-KDa kinase. Overexpression of the phosphorylated active form of AREB1 expressed many ABA-inducible genes, such as RD29B, without ABA treatment.
AT1G80070	12512	0.215619	0.0600803	5.37053e-05	0.000859122	Col-0_salt_vs_control	EMB14	a genetic locus involved in embryogenesis. Mutations in this locus result in an abnormal suspensor and embryo lethality.
AT3G51800	5289.14	-0.17488	0.046336	5.38513e-05	0.000860804	Col-0_salt_vs_control	ATEBP1	putative nuclear DNA-binding protein G2p (AtG2) mRNA,
AT4G01883	183.121	0.53017	0.213714	5.40576e-05	0.000863446	Col-0_salt_vs_control	MLBP1	NA
AT4G05180	7565.61	-0.219301	0.0525573	1.51038e-06	0.000863652	skrt-2_vs_Col-0_salt	PSBQ	Encodes the PsbQ subunit of the oxygen evolving complex of photosystem II.
AT1G65560	347.108	0.372181	0.140028	5.41339e-05	0.000864009	Col-0_salt_vs_control	NA	NA
AT4G34250	191.761	0.533769	0.215191	5.4212e-05	0.000864601	Col-0_salt_vs_control	KCS16	Encodes KCS16, a member of the 3-ketoacyl-CoA synthase family involved in the biosynthesis of VLCFA (very long chain fatty acids).
AT2G31230	70.7345	-0.790406	0.305121	5.42756e-05	0.00086496	Col-0_salt_vs_control	ATERF15	encodes a member of the ERF (ethylene response factor) subfamily B-3 of ERF/AP2 transcription factor family. The protein contains one AP2 domain. There are 18 members in this subfamily including ATERF-1, ATERF-2, AND ATERF-5.
AT1G70580	223.566	0.434194	0.160439	4.92224e-05	0.000867645	skrt-2_salt_vs_control	AOAT2	Encodes a protein with glyoxylate aminotransferase activity. It can act on a number of different small substrates and amino acids in vitro.
AT3G45010	438.455	0.412345	0.161462	5.45373e-05	0.000868036	Col-0_salt_vs_control	scpl48	NA
AT5G53160	825.987	-0.304621	0.101942	5.4551e-05	0.000868036	Col-0_salt_vs_control	PYL8	Encodes RCAR3, a regulatory component of ABA receptor. Interacts with protein phosphatase 2Cs ABI1 and ABI2. Stimulates ABA signaling.
AT5G18670	598.611	-0.65168	0.242376	4.96776e-05	0.000874921	skrt-2_salt_vs_control	BAM9	putative beta-amylase BMY3 (BMY3)
AT5G10390	1994.06	-0.224399	0.063539	5.51371e-05	0.000876701	Col-0_salt_vs_control	H3.1	NA
AT4G15430	217.145	-0.463408	0.172505	4.98957e-05	0.00087801	skrt-2_salt_vs_control	OSCA1.6	NA
AT3G22860	18.4075	1.31021	0.547944	5.52655e-05	0.000878079	Col-0_salt_vs_control	ATEIF3C-2	member of eIF3c - eukaryotic initiation factor 3c
AT2G42760	128.96	-0.578779	0.21606	5.00554e-05	0.000880069	skrt-2_salt_vs_control	NA	NA
AT4G05400	719.197	-0.305598	0.102675	5.55262e-05	0.000881557	Col-0_salt_vs_control	mL40	NA
AT1G20390.1	58.0169	0.809535	0.313141	5.561e-05	0.000881559	Col-0_salt_vs_control	NA	NA
AT2G05710	8281.94	-0.178398	0.0475382	5.5595e-05	0.000881559	Col-0_salt_vs_control	ACO3	Encodes an aconitase that can catalyze the conversion of citrate to isocitrate through a cis-aconitate intermediate, indicating that it may participate in the TCA cycle and other primary metabolic pathways. The protein is believed to accumulate in the mitochondria and the cytosol. It affects CSD2 (At2g28190 - a superoxide dismutase) transcript levels and may play a role in the response to oxidative stress. One member of the family (ACO1 - At35830) was shown to specifically bind to the 5' UTR of CSD2 in vitro. ACO3 is tyrosine-phosphorylated and its phosphorylation state is modulated in response to ABA in Arabidopsis thaliana seeds.
AT2G44490	501.115	-0.29984	0.0995133	5.57392e-05	0.000882943	Col-0_salt_vs_control	BGLU26	Encodes a glycosyl hydrolase that localizes to peroxisomes and acts as a component of an inducible preinvasion resistance mechanism. Required for mlo resistance.
AT3G46520	10.8595	1.77012	1.26352	5.60411e-05	0.000887058	Col-0_salt_vs_control	ACT12	Member of actin subclass composed of ACT12 and ACT4. RNA is expressed at very low levels in vegetative organs, low levels in flowers and very high levels in pollen. Expression of an ACT12/GUS fusion was found in vascular tissues, tapetum, developing and mature pollen, the root cap and in a ring of pericycle tissues during lateral root initiation and early development.
AT3G25717	367.309	-0.428585	0.158572	5.05053e-05	0.000887223	skrt-2_salt_vs_control	DVL6	NA
AT2G41290	70.1139	0.950188	0.368277	5.61016e-05	0.000887348	Col-0_salt_vs_control	SSL2	Although this enzyme is predicted to encode a strictosidine synthase (SS), it lacks a conserved catalytic glutamate residue found in active SS enzymes and it is not expected to have SS activity.
AT1G17880	5437.35	-0.173483	0.0460369	5.62112e-05	0.000888416	Col-0_salt_vs_control	ATBTF3	NA
AT3G56220	123.538	-0.543764	0.220059	5.6297e-05	0.000888515	Col-0_salt_vs_control	NA	NA
AT3G23940	2988.28	-0.196394	0.0534652	5.63019e-05	0.000888515	Col-0_salt_vs_control	DHAD	NA
AT5G19240	143.946	-0.460458	0.185342	5.64474e-05	0.000890145	Col-0_salt_vs_control	NA	NA
AT4G32520	2101.21	-0.216159	0.0625273	5.0751e-05	0.00089078	skrt-2_salt_vs_control	AtSHMT3	Encodes a serine hydroxymethyltransferase SHMT3 located in the plastid.
AT4G17500	136.144	-0.561969	0.210307	5.0812e-05	0.000891091	skrt-2_salt_vs_control	ATERF-1	Encodes a member of the ERF (ethylene response factor) subfamily B-3 of ERF/AP2 transcription factor family (ATERF-1). The protein contains one AP2 domain. There are 18 members in this subfamily including ATERF-1, ATERF-2, AND ATERF-5.
AT2G26250	3977.29	0.207966	0.0594438	5.09205e-05	0.000892234	skrt-2_salt_vs_control	FDH	epidermis-specific, encodes KCS10, a putative 3-ketoacyl-CoA synthase. probably involved in the synthesis of long-chain lipids found in the cuticle.
AT4G26600	716.341	-0.289659	0.0948888	5.10731e-05	0.000894148	skrt-2_salt_vs_control	AtTRM4d	NA
AT1G58250	1909	0.22309	0.0631835	5.68602e-05	0.000895984	Col-0_salt_vs_control	HPS4	SABRE, putative gene of unknown function, homologous to maize apt1 gene. Required for normal cell expansion in the root cortex. The sabre mutation results in abnormal cell expansion. Encodes a rare message; very low level of expression was detected in roots and shoots.
AT1G04540	143.405	-0.530438	0.198941	5.14717e-05	0.000900362	skrt-2_salt_vs_control	NA	NA
AT3G15680	1415.49	-0.233952	0.0675598	5.72233e-05	0.000901032	Col-0_salt_vs_control	2001-07-01	NA
AT2G43920	59.8435	-0.859501	0.323543	5.18663e-05	0.000906494	skrt-2_salt_vs_control	ATHOL2	NA
AT1G26270	1744.8	-0.258582	0.0805018	5.19711e-05	0.000907556	skrt-2_salt_vs_control	NA	NA
AT3G05060	3911.22	-0.210054	0.0583623	5.77284e-05	0.000908305	Col-0_salt_vs_control	NA	SAR DNA-binding protein, putative, strong similarity to SAR DNA-binding protein-1 (Pisum sativum) GI:3132696; contains Pfam profile PF01798: Putative snoRNA binding domain; encodes NOP58-like protein
AT5G20630	5328.53	0.375207	0.142771	5.79301e-05	0.000910799	Col-0_salt_vs_control	ATGER3	Encodes a germin-like protein. Its transcripts are more abundant in RNA from leaves collected in the evening, suggesting some kind of circadian regulation.
AT3G14920	495.972	-0.292371	0.0958179	5.80576e-05	0.000912123	Col-0_salt_vs_control	NA	NA
AT3G49360	381.753	-0.429565	0.159609	5.23079e-05	0.000912665	skrt-2_salt_vs_control	PGL2	NA
AT5G60120	478.785	0.351589	0.124981	5.26314e-05	0.000917531	skrt-2_salt_vs_control	TOE2	NA
AT3G20440	1357.3	-0.219807	0.0641462	5.27405e-05	0.000918657	skrt-2_salt_vs_control	BE1	BE1 ia a putative glycoside hydrolase. It plays vital roles during embryogenesis and in carbohydrate metabolism. Mutation in BE1 has pleotrophic effect on the whole plant development.
AT5G62200	532.712	0.292977	0.0968144	5.28965e-05	0.000920596	skrt-2_salt_vs_control	ATS3B	NA
AT1G47610	17.061	1.36975	0.654366	5.33301e-05	0.000925502	skrt-2_salt_vs_control	NA	NA
AT5G38520	697.315	-0.274338	0.0879942	5.33581e-05	0.000925502	skrt-2_salt_vs_control	CLD1	NA
AT3G12145	14885.6	0.252887	0.0781326	5.3354e-05	0.000925502	skrt-2_salt_vs_control	FLR1	A novel leucine-rich repeat protein. Interacts directly with MADS domain transcription factor.
AT5G27640	3861.47	-0.167839	0.0458474	5.32732e-05	0.000925502	skrt-2_salt_vs_control	ATEIF3B-1	encodes a member of eukaryotic translation initiation factor 3B family.
AT3G13050	170.069	0.501963	0.189042	5.34833e-05	0.000926894	skrt-2_salt_vs_control	AtNiaP	NA
AT3G48090	816.393	-0.279494	0.0891004	5.9091e-05	0.000927668	Col-0_salt_vs_control	ATEDS1	Component of R gene-mediated disease resistance in Arabidopsis thaliana with homology to eukaryotic lipases.
AT1G02930	1793.69	0.843083	0.318743	5.37417e-05	0.000929719	skrt-2_salt_vs_control	ATGST1	Encodes glutathione transferase belonging to the phi class of GSTs. Naming convention according to Wagner et al. (2002).
AT2G44650	1509.14	-0.238816	0.072045	5.37817e-05	0.000929719	skrt-2_salt_vs_control	CHL-CPN10	Encodes a chloroplast-localized chaperonin 10 whose mRNA is expressed in leaves and stems but not roots.
AT1G78300	4237.31	-0.212463	0.0613997	5.37539e-05	0.000929719	skrt-2_salt_vs_control	14-3-3OMEGA	G-box binding factor GF14 omega encoding a 14-3-3 protein
AT4G13495	338.335	-0.493728	0.186036	5.39122e-05	0.000931194	skrt-2_salt_vs_control	NA	NA
AT5G07550	263.133	0.669373	1.28814	5.95668e-05	0.000934441	Col-0_salt_vs_control	ATGRP19	member of Oleosin-like protein family
AT5G14800	3165.9	0.2118	0.0591458	5.96527e-05	0.000935092	Col-0_salt_vs_control	AT-P5C1	Delta 1-pyrroline-5-carboxylate reductase, catalyzes the final step in proline biosynthesis from glutamate and ornithine.In situ hybridization indicated that under normal growth conditions, the highest concentration of P5CR transcripts occurs in the cortical parenchyma, phloem, vascular cambium and pith parenchyma in the vicinity of the protoxylem. Single gene in Arabidopsis.
AT5G66460	304.726	0.415025	0.154141	5.44509e-05	0.000939711	skrt-2_salt_vs_control	AtMAN7	NA
AT4G25570	1810.24	-0.21654	0.0609377	5.99999e-05	0.000939834	Col-0_salt_vs_control	ACYB-2	Encodes cytochrome b561.
AT4G19710	1838.59	-0.236005	0.0709522	5.46393e-05	0.000942174	skrt-2_salt_vs_control	AK-HSDH	Encodes a bifunctional aspartate kinase/homoserine dehydrogenase. These two activities catalyze the first and the third steps toward the synthesis of the essential amino acids threonine, isoleucine and methionine.
AT3G51895	1082.02	-0.332711	0.116473	5.47664e-05	0.000943576	skrt-2_salt_vs_control	AST12	Encodes a sulfate transporter.
AT4G40060	1250	-0.25781	0.0784527	6.03732e-05	0.00094498	Col-0_salt_vs_control	ATHB-16	Encodes a homeodomain leucine zipper class I (HD-Zip I) protein.
AT5G20480	268.531	-0.416	0.154798	5.51988e-05	0.000950231	skrt-2_salt_vs_control	EFR	Encodes a predicted leucine-rich repeat receptor kinase (LRR-RLK). Functions as the receptor for bacterial PAMP (pathogen associated molecular patterns) EF-Tu.
AT4G33350	576.758	-0.292208	0.0968829	5.53699e-05	0.000952381	skrt-2_salt_vs_control	AtTic22-IV	NA
AT4G32390	2265.44	0.204623	0.0586028	5.54462e-05	0.000952898	skrt-2_salt_vs_control	NA	NA
AT5G17160	1381.28	-0.243797	0.0743992	5.5541e-05	0.000953731	skrt-2_salt_vs_control	NA	NA
AT2G01170	572.606	0.27893	0.0891118	6.12058e-05	0.00095659	Col-0_salt_vs_control	AtGABP	Encodes a bidirectional amino acid transporter that can transport ala, arg, glu and lys but not GABA or pro with both export and import activity. Its expression is localized in the vascular tissues suggesting a function in amino acids export from the phloem into sink tissue.
AT3G47650	1760.35	-0.231459	0.0669019	6.11685e-05	0.00095659	Col-0_salt_vs_control	BSD2	NA
AT1G80480	1515.82	0.230486	0.066536	6.15296e-05	0.000960939	Col-0_salt_vs_control	PTAC17	NA
AT5G35970	794.616	-0.249065	0.0745576	6.17884e-05	0.000964265	Col-0_salt_vs_control	NA	NA
AT3G44380	261.114	-0.335842	0.121376	6.21288e-05	0.000968859	Col-0_salt_vs_control	NA	NA
AT1G65290	3385.56	-0.181848	0.050651	5.66223e-05	0.00097149	skrt-2_salt_vs_control	mtACP2	Encodes a member of the mitochondrial acyl carrier protein (ACP) family. As part of the mitochondrial matrix, it is likely to be involved in fatty acid or lipoic acid biogenesis.
AT1G07890	11192.5	-0.157974	0.0429437	5.67713e-05	0.000973236	skrt-2_salt_vs_control	APX1	Encodes a cytosolic ascorbate peroxidase APX1. Ascorbate peroxidases are enzymes that scavenge hydrogen peroxide in plant cells. Eight types of APX have been described for Arabidopsis: three cytosolic (APX1, APX2, APX6), two chloroplastic types (stromal sAPX, thylakoid tAPX), and three microsomal (APX3, APX4, APX5) isoforms. At least part of the induction of heat shock proteins during light stress in Arabidopsis is mediated by H2O2 that is scavenged by APX1. Expression of the gene is downregulated in the presence of paraquat, an inducer of photoxidative stress.
AT4G22670	4728.14	-0.180489	0.0485917	6.24766e-05	0.000973563	Col-0_salt_vs_control	AtHip1	NA
AT5G49560	260.007	-0.395311	0.146221	5.6879e-05	0.000974271	skrt-2_salt_vs_control	NA	NA
AT1G27045	28.0923	-1.18646	0.491142	5.70282e-05	0.000975205	skrt-2_salt_vs_control	ATHB54	NA
AT3G25770	156.893	0.523555	0.19885	5.69814e-05	0.000975205	skrt-2_salt_vs_control	AOC2	Encodes allene oxide cyclase. One of four genes in Arabidopsis that encode this enzyme, which catalyzes an essential step in jasmonic acid biosynthesis. Gene expression is induced during senescence, a process that involves jasmonic acid signalling pathway. Note: Nomenclature for Arabidopsis allene oxide cyclase 2 (AOC2, AT3G25770) gene is based on Stenzel et al. 2003 Plant Molecular Biology 51:895-911. AOC2 (AT3G25770) is also referred to as AOC3 in He et al. 2002 Plant Physiology, 128:876-884.
AT1G52450	157.556	0.488348	0.185288	5.72815e-05	0.000978725	skrt-2_salt_vs_control	NA	NA
AT2G37280	344.438	0.467725	0.191055	6.29065e-05	0.000979538	Col-0_salt_vs_control	ABCG33	NA
AT1G75540	651.987	-0.289569	0.0959454	5.73815e-05	0.000979622	skrt-2_salt_vs_control	AtBBX21	NA
AT2G40490	3320.1	-0.237956	0.0697912	6.30236e-05	0.000980637	Col-0_salt_vs_control	HEME2	NA
AT1G27630	806.64	0.260154	0.0819846	5.75032e-05	0.000980886	skrt-2_salt_vs_control	CYCT1;3	NA
AT4G39675	48.7668	-1.08183	0.431803	5.7663e-05	0.000981175	skrt-2_salt_vs_control	NA	NA
AT1G14210	358.779	-0.456135	0.172474	5.76506e-05	0.000981175	skrt-2_salt_vs_control	NA	NA
AT1G08510	2090.4	0.210368	0.0609464	5.76315e-05	0.000981175	skrt-2_salt_vs_control	FATB	Encodes an acyl-acyl carrier protein thioesterase. Hydrolyzes primarily saturated acyl-ACPs with chain lengths that vary between 8 and 18 carbons. Involved in saturated fatty acid synthesis. Nuclear-encoded, plastid-targeted globular protein that is functional as dimer.
AT4G16980	1232.1	-0.280636	0.0902929	6.31793e-05	0.000982334	Col-0_salt_vs_control	NA	NA
AT2G46340	1061.9	-0.226237	0.0649662	6.32471e-05	0.000982662	Col-0_salt_vs_control	SPA1	Encodes a member of the SPA (suppressor of phyA-105) protein family (SPA1-SPA4). SPA proteins contain an N-terminal serine/threonine kinase-like motif followed by a coiled-coil structure and a C-terminal WD-repeat domain. SPA1 is a PHYA signaling intermediate, putative regulator of PHYA signaling pathway. Light responsive repressor of photomorphogenesis. Involved in regulating circadian rhythms and flowering time in plants. Under constant light, the abundance of SPA1 protein exhibited circadian regulation, whereas under constant darkness, SPA1 protein levels remained unchanged. In addition, the spa1-3 mutation slightly shortened circadian period of CCA1, TOC1/PRR1 and SPA1 transcript accumulation under constant light.
AT3G41768	121938	-1.57331	0.767722	6.35012e-05	0.000985218	Col-0_salt_vs_control	NA	NA
AT1G76860	804.026	-0.249275	0.0748334	6.35051e-05	0.000985218	Col-0_salt_vs_control	LSM3B	NA
AT2G05620	666.853	-0.280049	0.0914499	5.80643e-05	0.000987189	skrt-2_salt_vs_control	AtPGR5	Involved in electron flow in Photosystem I. Essential for photoprotection.
AT2G31490	1323.45	-0.242435	0.0718043	6.37989e-05	0.000989047	Col-0_salt_vs_control	NA	NA
AT4G04700	156.442	-0.445681	0.181162	6.41454e-05	0.000993688	Col-0_salt_vs_control	CPK27	member of Calcium Dependent Protein Kinase
AT5G27560	584.844	-0.251832	0.0761484	6.48356e-05	0.0010029	Col-0_salt_vs_control	NA	NA
AT1G76200	1926.52	-0.230102	0.0666631	6.48117e-05	0.0010029	Col-0_salt_vs_control	NA	NA
AT1G03495	212.616	0.517149	0.197304	5.91418e-05	0.0010039	skrt-2_salt_vs_control	NA	NA
AT4G27560	2901.49	0.212788	0.0620062	5.91449e-05	0.0010039	skrt-2_salt_vs_control	UGT79B2	NA
AT1G78460	44.3346	-0.977917	0.3831	5.94696e-05	0.00100859	skrt-2_salt_vs_control	cHBP3	NA
AT5G05480	350.542	0.348539	0.125198	5.96233e-05	0.00101036	skrt-2_salt_vs_control	NA	NA
AT5G20920	2779.45	-0.177278	0.0477248	6.55326e-05	0.00101294	Col-0_salt_vs_control	EIF2	protein synthesis initiation factor eIF2 beta
AT1G13600	115.12	-0.665638	0.254266	6.01304e-05	0.00101728	skrt-2_salt_vs_control	AtbZIP58	NA
AT5G19290	3157.25	0.196188	0.0558883	6.00982e-05	0.00101728	skrt-2_salt_vs_control	MAGL16	NA
AT2G37340	1986.13	0.225052	0.0670023	6.04469e-05	0.0010218	skrt-2_salt_vs_control	AT-RS2Z33	encodes an RS-containing Zinc knuckle protein with molecular mass of 33kDa that is localized to nuclear specks.
AT1G06390	1054.48	0.238027	0.0701142	6.62103e-05	0.00102267	Col-0_salt_vs_control	ATGSK1	encodes a GSK3/shaggy-like protein kinase. Gene expression is induced by NaCl and ABA but not KCl, suggesting that this gene may be involved in response to osmotic stress. This protein can interact with the BZR1 protein involved in brassinosteroid-mediated signaling in a Y2H assay and promotes BZR1 phosphorylation in protoplasts.
AT4G31330	71.8276	0.811336	0.323058	6.65675e-05	0.00102743	Col-0_salt_vs_control	NA	NA
AT1G42470	1074.83	0.297729	0.100522	6.08415e-05	0.00102762	skrt-2_salt_vs_control	AtNPC1	NA
AT2G19070	304.318	1.63368	1.34045	6.69804e-05	0.00103305	Col-0_salt_vs_control	SHT	encodes a protein whose sequence is similar to anthranilate N-hydroxycinnamoyl/benzoyltransferase from Dianthus caryophyllus (gi:2239091)
AT3G22425	572.154	-0.296037	0.0997541	6.12321e-05	0.00103337	skrt-2_salt_vs_control	HISN5A	Encodes imidazoleglycerolphosphate dehydratase.
AT1G19630	90.4665	0.737884	0.296215	6.71497e-05	0.0010347	Col-0_salt_vs_control	CYP722A1	member of CYP722A
AT1G33050	950.387	0.242183	0.072015	6.71859e-05	0.0010347	Col-0_salt_vs_control	NA	NA
AT1G62380	3264.25	-0.235011	0.071271	6.15057e-05	0.00103714	skrt-2_salt_vs_control	ACO2	Encodes a protein similar to 1-aminocyclopropane-1-carboxylic oxidase (ACC oxidase). Expression of the AtACO2 transcripts is affected by ethylene.
AT1G74670	123.934	0.757886	0.291184	6.15961e-05	0.00103782	skrt-2_salt_vs_control	GASA6	NA
AT5G24430	512.41	0.281417	0.0913433	6.77361e-05	0.00104241	Col-0_salt_vs_control	NA	NA
AT1G74540	247.367	1.69556	0.955124	6.82301e-05	0.00104925	Col-0_salt_vs_control	CYP98A8	member of CYP98A
AT5G39020	57.0039	-0.742539	0.298735	6.83625e-05	0.00105052	Col-0_salt_vs_control	MDS3	NA
AT2G37210	43.0868	0.95751	0.377185	6.25402e-05	0.00105286	skrt-2_salt_vs_control	LOG3	Encodes a protein of unknown function. It has been crystallized and shown to be structurally almost identical to the protein encoded by At5g11950.
AT5G58420	8340.11	-0.181158	0.0491357	6.87163e-05	0.00105519	Col-0_salt_vs_control	eS4x	NA
AT4G28750	5581.72	-0.205196	0.0573704	6.88168e-05	0.00105596	Col-0_salt_vs_control	PSAE-1	mutant has Decreased effective quantum yield of photosystem II; Pale green plants; Reduced growth rate; Subunit E of Photosystem I
AT5G66400	24.7881	1.16601	0.490724	6.90301e-05	0.00105769	Col-0_salt_vs_control	ATDI8	Belongs to the dehydrin protein family, which contains highly conserved stretches of 7-17 residues that are repetitively scattered in their sequences, the K-, S-, Y- and lysine rich segments. ABA- and drought-induced glycine-rice dehydrin protein. The ABA-induced expression of RAB18 was reduced following ACC application, indicating that ethylene inhibits the ABA signaling pathway. RAB18 is also expressed in response to the formation of the phospholipid diacylglycerol pyrophosphate. COR47 and RAB18 double overexpressor plants are cold tolerant. Expressed in guard cells.
AT3G16340	1119.66	0.267391	0.0841698	6.90156e-05	0.00105769	Col-0_salt_vs_control	ABCG29	NA
AT4G15080	1248.27	0.211879	0.0598621	6.93043e-05	0.00106112	Col-0_salt_vs_control	NA	NA
AT2G27630	25.6954	1.12927	0.467285	6.32309e-05	0.00106362	skrt-2_salt_vs_control	NA	NA
AT5G18280	961.942	0.227199	0.0681581	6.33114e-05	0.00106411	skrt-2_salt_vs_control	APY2	Encodes an enzyme with ATPase and ADPase activity (an apyrase) that when mutated in combination with ATAPY1 causes a complete inhibition of pollen germination.
AT1G53310	5064.83	0.18195	0.0494371	6.95739e-05	0.00106448	Col-0_salt_vs_control	ATPEPC1	Encodes one of four Arabidopsis phosphoenolpyruvate carboxylase proteins.
AT1G21050	267.151	-0.32848	0.118623	6.98163e-05	0.00106741	Col-0_salt_vs_control	NA	NA
AT5G16400	641.953	-0.283713	0.094076	6.36415e-05	0.00106791	skrt-2_salt_vs_control	ATF2	Encodes an f-type thioredoxin (Trx-f2) localized in chloroplast stroma.
AT2G24645	604.588	-0.280491	0.092495	6.35926e-05	0.00106791	skrt-2_salt_vs_control	NA	NA
AT5G43340	67.8496	1.60549	0.831968	7.00618e-05	0.00106884	Col-0_salt_vs_control	PHT1;6	Encodes Pht1;6, a member of the Pht1 family of phosphate transporters which include: Pht1;1/At5g43350, Pht1;2/At5g43370, Pht1;3/At5g43360, Pht1;4/At2g38940, Pht1;5/At2g32830, Pht1;6/At5g43340, Pht1;7/At3g54700, Pht1;8/At1g20860, Pht1;9/At1g76430 (Plant Journal 2002, 31:341).
AT4G24540	1044.05	-0.242941	0.0726116	7.00105e-05	0.00106884	Col-0_salt_vs_control	AGL24	Encodes a MADS-box protein involved in flowering. Regulates the expression of SOC1 and is also upregulated by SOC1. Binds with IMK3 kinase domain. Phosphorylated by IMK3; likely to be a target for IMK3 kinase domain.
AT5G59880	3097.49	-0.170175	0.0456981	7.00337e-05	0.00106884	Col-0_salt_vs_control	ADF3	Encodes actin depolymerizing factor 3 (ADF3).
AT3G11020	73.6312	0.665135	0.256335	6.39019e-05	0.00107141	skrt-2_salt_vs_control	DREB2	encodes a member of the DREB subfamily A-2 of ERF/AP2 transcription factor family (DREB2B). The protein contains one AP2 domain. There are eight members in this subfamily including DREB2A.
AT5G17460	163.987	0.512333	0.197377	6.39817e-05	0.00107188	skrt-2_salt_vs_control	DFR1	NA
AT2G23760	386.76	0.406155	0.153088	6.40866e-05	0.00107276	skrt-2_salt_vs_control	BLH4	Encodes a member of the BEL family of homeodomain proteins. Plants doubly mutant for saw1/saw2 (blh2/blh4) have serrated leaves. BP is expressed in the serrated leaves, therefore saw2 and saw1 may act redundantly to repress BP in leaves.
AT4G15440	952.573	0.299337	0.101702	7.04739e-05	0.00107434	Col-0_salt_vs_control	CYP74B2	Encodes a hydroperoxide lyase. Also a member of the CYP74B cytochrome p450 family. In the ecotype Columbia (Col) the gene contains a 10-nucleotide deletion in its first exon that causes it to code for a truncated protein that results in a non-functional hydroperoxide lyase.
AT1G56280	3677.66	0.212582	0.0623648	6.43984e-05	0.0010771	skrt-2_salt_vs_control	ATDIL9	Encodes a gene whose transcript level in root and leaves increases to progressive drought stress. The increase in transcript level is independent from abscisic acid level. Sequence is not similar to any protein of known function. It appears to be a member of plant-specific gene family. It's phosphorylated by AtCPK11 in a Ca(2+)-dependent manner at Thr105 and Ser107 within the AtDi19 bipartite nuclear localization signal
AT5G64030	1957.26	0.196382	0.0563011	6.49346e-05	0.00108519	skrt-2_salt_vs_control	NA	NA
AT4G01070	879.254	-0.274741	0.0882409	7.1237e-05	0.00108519	Col-0_salt_vs_control	GT72B1	the glycosyltransferase (UGT72B1) is involved in metabolizing xenobiotica (chloroaniline and chlorophenole). Comparison between wild type and knock-out mutant demonstrates the central role of this gene for metabolizing chloroaniline but significantly less for chlorophenole. The glucosyltransferase preferred UDP-xylose over UDP-glucose indicating its (additional) functioning as a xylosyltransferase in planta
AT5G44180	2590.44	0.213292	0.0605414	7.1503e-05	0.00108846	Col-0_salt_vs_control	RLT2	NA
AT3G01500	2687.43	-0.344959	0.12077	3.04659e-06	0.00109029	skrt-2_vs_Col-0_control	ATBCA1	Encodes a putative beta-carbonic anhydrase betaCA1. Together with betaCA4 (At1g70410) regulates CO2-controlled stomatal movements in guard cells.
AT5G45920	50.0538	0.844544	0.330059	6.55665e-05	0.00109487	skrt-2_salt_vs_control	GGL28	NA
AT3G26650	11566	-0.186044	0.0509239	7.22608e-05	0.0010992	Col-0_salt_vs_control	GAPA	Encodes one of the two subunits forming the photosynthetic glyceraldehyde-3-phosphate dehydrogenase (GAPDH) and as such a constituent of the supramolecular complex with phosphoribulokinase (PRK) thought to be linked by a small peptide encoded by CP12-2. GapA-1 is coordinately expressed by light with PRK and CP12-2. The enzyme activity, tested in leaf protein extracts dropped significantly after external sucrose treatment for the photosynthetic GAPDH (NADPH-dependent) but not for the cytosolic GAPDH (NADH-dependent).
AT3G52160	136.365	1.6122	0.852036	7.2352e-05	0.00109979	Col-0_salt_vs_control	KCS15	Encodes KCS15, a member of the 3-ketoacyl-CoA synthase family involved in the biosynthesis of VLCFA (very long chain fatty acids).
AT4G37760	453.591	-0.329302	0.117108	6.59195e-05	0.00109987	skrt-2_salt_vs_control	SQE3	NA
AT2G26400	2514.28	-0.806668	0.314898	6.65856e-05	0.00111008	skrt-2_salt_vs_control	ARD	Encodes a protein predicted to belong to the acireductone dioxygenase (ARD/ARD)family.
AT3G25110	560.486	0.287328	0.0963102	6.67035e-05	0.00111089	skrt-2_salt_vs_control	AtFaTA	Encodes a FatA acyl-ACP thioesterase
AT2G31410	1942.49	-0.216187	0.063977	6.67419e-05	0.00111089	skrt-2_salt_vs_control	NA	NA
AT5G26200	42.5577	-0.884804	0.358123	7.31921e-05	0.00111176	Col-0_salt_vs_control	NA	NA
AT5G64280	655.817	0.256241	0.0813532	6.69627e-05	0.00111367	skrt-2_salt_vs_control	DiT2.2	NA
AT3G15450	2435.87	-1.13526	0.477578	6.71567e-05	0.00111599	skrt-2_salt_vs_control	NA	NA
AT4G30190	2160.49	-0.262743	0.0844709	6.74946e-05	0.0011207	skrt-2_salt_vs_control	AHA2	belongs to the P-type ATPase superfamily of cation-transporting ATPases, pumps protons out of the cell, generating a proton gradient that drives the active transport of nutrients by proton symport. has two autoinhibitory regions within the C-terminal dom
AT4G14000	535.281	-0.281639	0.0936284	6.75832e-05	0.00112127	skrt-2_salt_vs_control	NA	NA
AT2G35960	388.3	-0.338168	0.121843	6.76807e-05	0.00112199	skrt-2_salt_vs_control	NHL12	Encodes a protein whose sequence is similar to tobacco hairpin-induced gene (HIN1) and Arabidopsis non-race specific disease resistance gene (NDR1). Expression is not altered in response to cucumber mosaic virus or spermine.
AT2G18050	27.7741	1.21821	0.529481	7.40494e-05	0.00112243	Col-0_salt_vs_control	HIS1-3	encodes a structurally divergent linker histone whose gene expression is induced by dehydration and ABA.
AT1G60390	538.428	-0.274326	0.0883559	7.39832e-05	0.00112243	Col-0_salt_vs_control	PG1	NA
AT5G52280	828.283	0.235477	0.0696869	7.40542e-05	0.00112243	Col-0_salt_vs_control	NA	NA
AT2G18500	196.506	-0.452405	0.174356	6.80663e-05	0.00112747	skrt-2_salt_vs_control	ATOFP7	NA
AT2G30600	966.512	-0.613131	0.255032	7.47092e-05	0.00113154	Col-0_salt_vs_control	NA	NA
AT1G36370	823.279	0.280347	0.0917215	7.50632e-05	0.00113499	Col-0_salt_vs_control	MSA1	Encodes a putative serine hydroxymethyltransferase.
AT3G16940	856.961	0.239938	0.0717213	7.50979e-05	0.00113499	Col-0_salt_vs_control	CAMTA6	NA
AT2G23930	2388.97	-0.231312	0.067995	7.50985e-05	0.00113499	Col-0_salt_vs_control	SNRNP-G	NA
AT1G79780	81.2058	0.725906	0.297286	7.56251e-05	0.00114213	Col-0_salt_vs_control	CASPL3A2	NA
AT5G07530	321.169	0.875012	1.37576	7.57333e-05	0.00114294	Col-0_salt_vs_control	ATGRP-7	encodes a glycine-rich protein that has oleosin domain and is expressed specifically during flower stages 10 to 12. Protein is found on mature pollen coat.
AT4G38230	144.927	0.560412	0.235313	7.6069e-05	0.00114719	Col-0_salt_vs_control	ATCPK26	member of Calcium Dependent Protein Kinase
AT4G03110	796.578	-0.228294	0.0668214	7.62755e-05	0.00114948	Col-0_salt_vs_control	AtBRN1	Encodes a putative RNA-binding protein that is located in the cytoplasm and is involved in the hypersensitive response and positively regulates salicylic acid-mediated immunity.
AT5G34800.1	39.6374	-1.23973	0.560812	6.98087e-05	0.0011554	skrt-2_salt_vs_control	NA	NA
AT2G45660	668.923	-0.298095	0.10221	7.0203e-05	0.001161	skrt-2_salt_vs_control	AGL20	Controls flowering and is required for CO to promote flowering. It acts downstream of FT. Overexpression of (SOC1) AGL20 suppresses not only the late flowering of plants that have functional FRI and FLC alleles but also the delayed phase transitions during the vegetative stages of development. AGL20/SOC1 acts with AGL24 to promote flowering and inflorescence meristem identity.AGL20 upregulates expression of AGL24 in response to GA.
AT1G67740	4159.88	-0.233733	0.0587685	2.09384e-06	0.001161	skrt-2_vs_Col-0_salt	PSBY	PsbY precursor (psbY) mRNA. This single nuclear gene is imported into the chloroplasts where it is processed into two integral membrane proteins with identical topology (PsbY-1 and PsbY-2). The protein appears to bind manganese but its role is not well understood.
AT1G55560	76.3808	0.866134	0.353588	7.71079e-05	0.00116119	Col-0_salt_vs_control	sks14	NA
AT1G67920	22.0101	1.2216	0.546287	7.04233e-05	0.00116371	skrt-2_salt_vs_control	NA	NA
AT4G27860	545.61	0.44656	0.169151	2.19619e-06	0.00116454	skrt-2_vs_Col-0_salt	MEB1	NA
AT3G13310	599.485	0.36073	0.121923	2.2275e-06	0.00116454	skrt-2_vs_Col-0_salt	DJC66	NA
AT5G49850	8.89238	-1.60552	0.872182	7.7788e-05	0.0011706	Col-0_salt_vs_control	NA	NA
AT2G39430	53.2646	-0.921435	0.369151	7.09136e-05	0.00117087	skrt-2_salt_vs_control	DIR9	NA
AT1G80410	3828.75	-0.161691	0.0433969	7.78712e-05	0.00117101	Col-0_salt_vs_control	EMB2753	NA
AT1G69260	53.9734	0.861673	0.342366	7.12615e-05	0.00117286	skrt-2_salt_vs_control	AFP1	NA
AT3G29030	667.152	0.27463	0.0906602	7.11152e-05	0.00117286	skrt-2_salt_vs_control	ATEXP5	Encodes an expansin. Naming convention from the Expansin Working Group (Kende et al, 2004. Plant Mol Bio)
AT4G01525.1	3584.55	-0.231495	0.0706989	7.12491e-05	0.00117286	skrt-2_salt_vs_control	NA	NA
AT1G07670	2434.81	0.196084	0.0566083	7.11951e-05	0.00117286	skrt-2_salt_vs_control	ATECA4	NA
AT3G10090	352.445	-0.430363	0.177808	7.81727e-05	0.00117387	Col-0_salt_vs_control	eS28z	NA
AT1G67350	1350.9	-0.228924	0.0672198	7.81327e-05	0.00117387	Col-0_salt_vs_control	NA	NA
AT3G14570	298.402	0.38958	0.147405	7.14622e-05	0.00117522	skrt-2_salt_vs_control	ATGSL04	encodes a protein similar to callose synthase
AT1G09850	461.22	0.294039	0.100386	7.16397e-05	0.0011772	skrt-2_salt_vs_control	XBCP3	Arabidopsis thaliana papain-like cysteine peptidase
AT1G13440	18528.7	-0.212375	0.0606441	7.85591e-05	0.00117883	Col-0_salt_vs_control	GAPC-2	NA
AT1G44224	53.8671	1.06345	1.42464	7.88962e-05	0.00118305	Col-0_salt_vs_control	NA	Encodes a ECA1 gametogenesis related family protein
AT4G23870	270.989	-0.334162	0.123732	7.90413e-05	0.00118354	Col-0_salt_vs_control	TZ1	NA
AT1G76080	724.281	-0.321411	0.116061	7.90282e-05	0.00118354	Col-0_salt_vs_control	ATCDSP32	Encodes a thioredoxin localized in chloroplast stroma. Known as CDSP32 (CHLOROPLASTIC DROUGHT-INDUCED STRESS PROTEIN OF 32 KD).
AT5G09660	1706.96	-0.279764	0.0933187	7.20965e-05	0.00118376	skrt-2_salt_vs_control	PMDH2	encodes a microbody NAD-dependent malate dehydrogenase encodes an peroxisomal NAD-malate dehydrogenase that is involved in fatty acid beta-oxidation through providing NAD to the process of converting fatty acyl CoA to acetyl CoA.
AT3G10050	1690.67	-0.204835	0.0599876	7.26969e-05	0.00119267	skrt-2_salt_vs_control	OMR1	first enzyme in the biosynthetic pathway of isoleucine
AT5G65470	1407.82	0.210143	0.0598813	7.99528e-05	0.00119634	Col-0_salt_vs_control	NA	NA
AT2G44860	1842.11	-0.220825	0.0640437	8.01047e-05	0.00119776	Col-0_salt_vs_control	RPL24C	NA
AT2G06520	6615.81	-0.195442	0.0545427	8.01717e-05	0.00119791	Col-0_salt_vs_control	PSBX	Encodes a protein with sequence similarity to the spinach photosystem II subunit PsbX.
AT5G26200	42.5577	-0.919054	0.370315	7.32909e-05	0.00119955	skrt-2_salt_vs_control	NA	NA
AT5G51570	626.486	0.266125	0.0867829	7.32655e-05	0.00119955	skrt-2_salt_vs_control	HIR3	NA
AT3G07320	3611.39	0.204287	0.0598113	7.31843e-05	0.00119955	skrt-2_salt_vs_control	NA	NA
AT1G14430	213.494	-0.375805	0.148647	8.0383e-05	0.00120022	Col-0_salt_vs_control	GOXL5	NA
AT2G32235	207.174	0.42157	0.162513	7.3519e-05	0.00120233	skrt-2_salt_vs_control	NA	NA
AT1G65960	6809.23	-0.201919	0.0568845	8.07628e-05	0.00120504	Col-0_salt_vs_control	GAD2	glutamate decarboxylase (GAD2)
AT3G20300	53.2424	0.797435	0.316431	7.37861e-05	0.00120574	skrt-2_salt_vs_control	NA	NA
AT3G26100	871.103	0.334306	0.121107	7.39655e-05	0.00120771	skrt-2_salt_vs_control	NA	NA
AT3G62820	150.297	0.523919	0.205867	7.41944e-05	0.00121049	skrt-2_salt_vs_control	PMEI18	NA
AT5G19740	832.572	-0.27726	0.0907965	8.13454e-05	0.00121287	Col-0_salt_vs_control	LAMP1	NA
AT2G26910	3032.55	0.229432	0.0676905	8.17166e-05	0.00121754	Col-0_salt_vs_control	ABCG32	NA
AT1G66130	327.512	-0.396261	0.151289	7.47276e-05	0.00121823	skrt-2_salt_vs_control	NIGR1	NA
AT3G04510	646.402	-0.281662	0.0932904	8.19759e-05	0.00122054	Col-0_salt_vs_control	LSH2	NA
AT2G01060	1067.23	0.232565	0.0714898	7.49787e-05	0.00122135	skrt-2_salt_vs_control	NA	NA
AT4G27820	153.545	0.449519	0.188578	8.22303e-05	0.00122347	Col-0_salt_vs_control	BGLU9	NA
AT4G38770	5291.43	0.232471	0.071466	7.51722e-05	0.00122354	skrt-2_salt_vs_control	ATPRP4	Encodes one of four proline-rich proteins in Arabidopsis which are predicted to localize to the cell wall. Transcripts are most abundant in aerial organs of the plant.
AT4G14342	853.602	-0.257091	0.0804379	8.2715e-05	0.00122981	Col-0_salt_vs_control	SF3B5B	NA
AT1G31340	1059.69	-0.243434	0.0763796	7.5653e-05	0.00123039	skrt-2_salt_vs_control	ATRUB1	Encodes a ubiquitin-related protein that is conjugated to target proteins by neddylation. It has been shown to be conjugated to the cullin AtCUL1. The RUB-conjugation pathway has been implicated in in auxin response.
AT4G24040	42.8753	-0.965455	0.395174	7.57531e-05	0.00123105	skrt-2_salt_vs_control	ATTRE1	Encodes a trehalase, member of Glycoside Hydrolase Family 37.
AT5G36160	788.246	0.322785	0.115622	7.58728e-05	0.00123202	skrt-2_salt_vs_control	AtTAT2	NA
AT3G04760	996.214	-0.241455	0.0755236	7.60657e-05	0.00123418	skrt-2_salt_vs_control	NA	NA
AT3G12280	2708.24	-0.1971	0.0573228	7.6611e-05	0.00124205	skrt-2_salt_vs_control	ATRBR1	Encodes a retinoblastoma homologue RETINOBLASTOMA-RELATED protein (RBR or RBR1). RBR controls nuclear proliferation in the female gametophyte. Also required for correct differentiation of male gametophytic cell types. Regulates stem cell maintenance in Arabidopsis roots. Involved in the determination of cell cycle arrest in G1 phase after sucrose starvation. RBR1 is also involved in regulation of imprinted genes. Together with MSI1 it represses the expression of MET1. This in turn activates expression of the imprinted genes FIS2 and FWA.
AT3G28007	37.6711	0.940481	0.392508	8.38075e-05	0.0012443	Col-0_salt_vs_control	AtSWEET4	NA
AT5G40780	123.322	-0.612168	0.258786	8.37516e-05	0.0012443	Col-0_salt_vs_control	AtLHT1	Encodes LHT1 (lysine histidine transporter), a high-affinity transporter for cellular amino acid uptake in both root epidermis and leaf mesophyll.
AT5G03160	910.602	0.24324	0.0764035	7.68355e-05	0.00124471	skrt-2_salt_vs_control	ATP58IPK	J domain protein localized in ER lumen. Can partially compensate for the growth defect in jem1 scj1 mutant yeast.
AT5G14270	1466.65	0.227258	0.0693969	7.72619e-05	0.00124965	skrt-2_salt_vs_control	ATBET9	NA
AT1G12920	2304.7	-0.214258	0.0640045	7.72278e-05	0.00124965	skrt-2_salt_vs_control	ERF1-2	Encodes a eukaryotic release factor one homolog.
AT3G30720	47.5392	-1.10924	0.444687	3.55566e-06	0.00124975	skrt-2_vs_Col-0_control	DEG6	NA
AT5G25220	936.724	0.238491	0.071808	8.42465e-05	0.00124993	Col-0_salt_vs_control	KNAT3	A member of class II knotted1-like homeobox gene family (together with KNAT4 and KNAT5). Expressed in: hypocotyl-root boundary, anther-filament junction in flowers, ovule-funiculus and peduncle-silique boundaries, petioles and root. Light-regulated expression with differential response to red/far-red light. KNAT3 promoter activity showed cell-type specific pattern along longitudinal root axis, restricted mainly to the differentiation zone of the root, namely in the cortex and pericycle. Not detected in lateral root primordia
AT1G32860	350.309	0.301644	0.10508	8.4395e-05	0.00125126	Col-0_salt_vs_control	NA	NA
AT5G60760	175.582	0.421991	0.175176	8.4666e-05	0.00125394	Col-0_salt_vs_control	NA	NA
AT4G34620	5474.99	-0.217657	0.0630732	8.46948e-05	0.00125394	Col-0_salt_vs_control	SSR16	Encodes ribosomal protein S16, has embryo-defective lethal mutant phenotype
AT3G05640	264.565	0.411367	0.158961	7.76824e-05	0.00125547	skrt-2_salt_vs_control	AtPP2CF1	NA
AT2G24850	487.801	1.0069	0.690326	2.54274e-06	0.00125749	skrt-2_vs_Col-0_salt	TAT	Encodes a tyrosine aminotransferase that is responsive to treatment with jasmonic acid.
AT3G30720	47.5392	-0.880786	0.589971	2.53285e-06	0.00125749	skrt-2_vs_Col-0_salt	DEG6	NA
AT4G32930	603.404	-0.271737	0.0882425	8.52365e-05	0.00126107	Col-0_salt_vs_control	NA	NA
AT1G28140	675.068	0.263136	0.0837551	8.55153e-05	0.00126431	Col-0_salt_vs_control	NA	NA
AT2G41530	3811.42	-0.185003	0.0530555	7.87421e-05	0.0012716	skrt-2_salt_vs_control	ATSFGH	Encodes a protein with S-formylglutathione hydrolase activity.
AT2G19810	1065.47	0.254201	0.0793272	8.6181e-05	0.00127326	Col-0_salt_vs_control	AtC3H20	NA
AT5G19550	2956.62	-0.274418	0.0915298	7.89751e-05	0.00127436	skrt-2_salt_vs_control	AAT2	Nitrogen metabolism. Major cytosolic isoenzyme controlling aspartate biosynthesis in the light.
AT5G39590	710.699	0.26665	0.085707	8.68055e-05	0.00128158	Col-0_salt_vs_control	OXR5	NA
AT1G10640	1953.89	0.271744	0.0902871	7.96934e-05	0.00128409	skrt-2_salt_vs_control	NA	NA
AT1G51940	1181.5	0.213951	0.0640558	7.97028e-05	0.00128409	skrt-2_salt_vs_control	AtLYK3	NA
AT4G17870	333.253	-0.416876	0.162067	8.01027e-05	0.00128953	skrt-2_salt_vs_control	PYR1	Encodes a member of the PYR (pyrabactin resistance )/PYL(PYR1-like)/RCAR (regulatory components of ABA receptor) family proteins with 14 members. PYR/PYL/RCAR family proteins function as abscisic acid sensors. Mediate ABA-dependent regulation of protein phosphatase 2Cs ABI1 and ABI2.
AT1G77660	168.728	-0.473366	0.186922	8.01692e-05	0.00128959	skrt-2_salt_vs_control	MORN4	NA
AT2G13360	2114.66	-0.312942	0.0975722	2.67909e-06	0.00129005	skrt-2_vs_Col-0_salt	AGT	Encodes a peroxisomal photorespiratory enzyme that catalyzes transamination reactions with multiple substrates. It is involved in photorespiration.
AT5G04140	4207.27	-0.254438	0.0685224	2.7967e-06	0.00129051	skrt-2_vs_Col-0_salt	FD-GOGAT	Encodes a gene whose sequence is similar to ferredoxin dependent glutamate synthase (Fd-GOGAT). Expression in leaves is induced by light and sucrose. Proposed to be involved in photorespiration and nitrogen assimilation.
AT2G24270	5135.67	-0.22126	0.0555928	2.8211e-06	0.00129051	skrt-2_vs_Col-0_salt	ALDH11A3	Encodes a protein with non-phosphorylating NADP-dependent glyceraldehyde-3-phosphate dehydrogenase activity. The activity of the enzyme was determined from leaf extracts; the enzyme has not been purified to confirm activity.
AT1G23380	607.402	-0.316405	0.113088	8.03519e-05	0.00129152	skrt-2_salt_vs_control	KNAT6	homeodomain transcription factor KNAT6, belonging to class I of KN transcription factor family (which also includes KNAT1 and KNAT2). Expression is increased in as and bop1 leaf mutants.
AT4G33960	38.4026	0.99369	0.414605	8.04413e-05	0.00129195	skrt-2_salt_vs_control	NA	NA
AT1G26910	548.311	-0.306542	0.108444	8.75972e-05	0.00129236	Col-0_salt_vs_control	RPL10B	NA
AT4G09040	1645.07	-0.220384	0.066757	8.05945e-05	0.0012934	skrt-2_salt_vs_control	CP33C	NA
AT4G24026	72.9972	-0.742464	0.311419	8.86819e-05	0.00130745	Col-0_salt_vs_control	NA	NA
AT5G26570	3592.13	0.191181	0.0554333	8.16348e-05	0.00130908	skrt-2_salt_vs_control	ATGWD3	chloroplastidic phosphoglucan, water dikinase (PWD) which is required for normal degradation of leaf starch in Arabidopsis. NMR analysis of the mutants, suggests that the gene is specifically involved in the phosphorylation of the glucosyl residues of starch at the C3 position.
AT1G01220	986.34	0.223281	0.065612	8.90106e-05	0.00131138	Col-0_salt_vs_control	AtFKGP	Encodes a bifunctional enzyme that has both L-fucokinase and GDP-L-fucose pyrophosphorylase activities. It catalyzes the two steps of the L-fucose salvage pathway for the generation of activated GDP-L-fucose. This pathway seems to be of minor importance for cell wall polysaccharide biosynthesis compared to the de novo GDP-L-fucose biosynthesis pathway in Arabidopsis.
AT5G45775	6447.71	-0.200885	0.0569573	8.93957e-05	0.00131613	Col-0_salt_vs_control	RPL16D	NA
AT3G11720	168.39	0.48858	0.194023	8.23337e-05	0.00131926	skrt-2_salt_vs_control	NA	NA
AT4G11130	511.939	0.314599	0.113649	8.99211e-05	0.00132294	Col-0_salt_vs_control	AtRDR2	Encodes RNA-dependent RNA polymerase that is required for endogenous siRNA (but not miRNA) formation. Nomenclature according to Xie, et al. (2004).
AT1G23190	2202.09	0.187893	0.0523974	9.02509e-05	0.00132687	Col-0_salt_vs_control	PGM3	Encodes a cytosolic phosphoglucomutase (PGM). Two Arabidopsis PGM proteins (AT1G70730/PGM2 and AT1G23190/PGM3) have high sequence similarities and redundant functions. Mature plants possessing a single cPGM allele had a major reduction in cPGM activity. Whereas pgm2 and pgm3 single mutants are undistinguishable from the wild type, loss of both PGM2 and PGM3 severely impairs male and female gametophyte development.
AT3G58610	11029.2	-0.157231	0.0439003	8.30063e-05	0.001329	skrt-2_salt_vs_control	NA	NA
AT3G54880	335.485	-0.376458	0.143754	8.3253e-05	0.00133122	skrt-2_salt_vs_control	NA	NA
AT2G05710	8281.94	-0.172845	0.049066	8.32738e-05	0.00133122	skrt-2_salt_vs_control	ACO3	Encodes an aconitase that can catalyze the conversion of citrate to isocitrate through a cis-aconitate intermediate, indicating that it may participate in the TCA cycle and other primary metabolic pathways. The protein is believed to accumulate in the mitochondria and the cytosol. It affects CSD2 (At2g28190 - a superoxide dismutase) transcript levels and may play a role in the response to oxidative stress. One member of the family (ACO1 - At35830) was shown to specifically bind to the 5' UTR of CSD2 in vitro. ACO3 is tyrosine-phosphorylated and its phosphorylation state is modulated in response to ABA in Arabidopsis thaliana seeds.
AT1G12940	9.6277	-1.54287	0.848925	9.08198e-05	0.0013343	Col-0_salt_vs_control	ATNRT2.5	member of High affinity nitrate transporter family
AT5G47810	233.503	0.403885	0.156892	8.35851e-05	0.00133516	skrt-2_salt_vs_control	PFK2	NA
AT1G12090	7780.14	-0.228933	0.0681205	9.1178e-05	0.00133863	Col-0_salt_vs_control	ELP	extensin-like protein (ELP)
AT4G34580	33.7349	0.968486	0.405269	8.41991e-05	0.00133977	skrt-2_salt_vs_control	AtSFH1	Encodes COW1 (can of worms1), a phosphatidylinositol transfer protein essential for root hair tip growth. The N-terminus of the COW1 protein is 32% identical to an essential phosphatidylinositol transfer protein (PITP), the yeast Sec14 protein (sec14p) while the C-terminus is 34.5% identical to a late nodulin of Lotus japonicus, Nlj16. Expression of COW1 complements the growth defect associated with Sec14p dysfunction in yeast. GFP fused to the COW1 protein specifically accumulates at the site of root hair outgrowth.
AT5G47370	368.919	-0.362839	0.137223	8.40109e-05	0.00133977	skrt-2_salt_vs_control	HAT2	homeobox-leucine zipper genes induced by auxin, but not by other phytohormones. Plays opposite roles in the shoot and root tissues in regulating auxin-mediated morphogenesis.
AT1G28110	1140.56	-0.267248	0.0885649	8.41919e-05	0.00133977	skrt-2_salt_vs_control	SCPL45	NA
AT3G56950	566.386	-0.264231	0.0870708	8.41231e-05	0.00133977	skrt-2_salt_vs_control	SIP2	One of the Major Intrinsic Proteins(MIPs) which facilitate the passive transport of small molecules across membranes.Belongs to a family of plant aquaporins.Similar to yeast and radish aquaporins. Located on ER.
AT5G61000	1159.07	-0.239367	0.0752962	8.41127e-05	0.00133977	skrt-2_salt_vs_control	ATRPA70D	NA
AT4G22240	1560.54	0.258224	0.0841965	8.46547e-05	0.00134495	skrt-2_salt_vs_control	FBN1b	NA
AT4G29480	1565.53	-0.215222	0.0649088	8.46004e-05	0.00134495	skrt-2_salt_vs_control	NA	NA
AT3G48000	2186.37	0.20581	0.0589049	9.18514e-05	0.00134664	Col-0_salt_vs_control	ALDH2	Encodes a putative (NAD+) aldehyde dehydrogenase.
AT1G22780	5332.55	-0.194507	0.0547778	9.18226e-05	0.00134664	Col-0_salt_vs_control	PFL	S18 ribosomal protein involved in the binding of f-Met tRNA during initiation of mRNA translation. Expression restricted to meristems. Mutant phenotype-pointed first leaves,reduced fresh weight, growth retardation.
AT5G02120	347.937	-0.313629	0.113356	9.19772e-05	0.00134755	Col-0_salt_vs_control	OHP	Encodes a one helix protein homologous to cyanobacterial high-light inducible proteins. The protein is localized to the thylakoid membrane and its transcript is transiently induced by exposure to high light conditions.
AT1G14370	75.8559	-0.658938	0.280741	9.2335e-05	0.00135026	Col-0_salt_vs_control	APK2A	Encodes protein kinase APK2a.
AT4G08280	436.942	-0.281338	0.094291	9.2305e-05	0.00135026	Col-0_salt_vs_control	NA	NA
AT5G67385	953.643	-0.261751	0.0836824	9.23546e-05	0.00135026	Col-0_salt_vs_control	NCH1	NA
AT3G09630	14232.1	-0.187649	0.0524115	9.25235e-05	0.00135179	Col-0_salt_vs_control	SAC56	NA
AT3G10405	291.48	-0.349062	0.130586	8.53976e-05	0.0013557	skrt-2_salt_vs_control	NA	NA
AT1G47970	1801.11	-0.242686	0.0743766	9.30071e-05	0.00135792	Col-0_salt_vs_control	NA	NA
AT4G37580	117.351	-0.587636	0.23612	8.57314e-05	0.00135891	skrt-2_salt_vs_control	COP3	involved in apical hook development. putative N-acetyltransferase
AT3G11780	370.622	-0.324993	0.118335	8.56685e-05	0.00135891	skrt-2_salt_vs_control	NA	NA
AT5G65990	703.882	0.278525	0.0944021	8.58554e-05	0.00135983	skrt-2_salt_vs_control	AtAVT3	NA
AT1G30360	4318.07	0.185315	0.0516613	9.37035e-05	0.00136714	Col-0_salt_vs_control	ERD4	NA
AT3G02580	580.871	-0.280543	0.0940153	9.39025e-05	0.00136909	Col-0_salt_vs_control	BUL1	Brassinosteroid biosynthetic enzyme, catalyzes delta7 sterol C-5 desaturation step. Mutant has dwarf phenotype.
AT1G23290	7269.96	-0.204846	0.0586538	9.40447e-05	0.00137022	Col-0_salt_vs_control	RPL27A	Encodes a ribosomal protein L27A, a constituent of the large subunit of the ribosomal complex. Regulated by TCP20.
AT4G30440	1923.81	0.244798	0.0775729	3.98281e-06	0.00137533	skrt-2_vs_Col-0_control	GAE1	UDP-D-glucuronate 4-epimerase
AT4G04810	9.85991	1.26511	0.849651	8.7016e-05	0.00137715	skrt-2_salt_vs_control	ATMSRB4	NA
AT5G18570	1264.82	-0.231046	0.0718755	8.78777e-05	0.00138972	skrt-2_salt_vs_control	ATOBGC	Encodes AtObgC, a plant ortholog of bacterial Obg. AtObgC is a chloroplast-targeting GTPase essential for early embryogenesis. Mutations in this locus result in embryo lethality. The protein is dually localized in the stroma and the inner envelope membrane and is involved in thylakoid membrane biogenesis.
AT1G59990	1357.25	-0.23572	0.0713736	9.54852e-05	0.00139024	Col-0_salt_vs_control	EMB3108	NA
AT5G14520	2983.8	-0.172688	0.049235	8.8282e-05	0.00139505	skrt-2_salt_vs_control	PES	NA
AT1G49140	1176.64	-0.21723	0.0635549	9.58813e-05	0.00139505	Col-0_salt_vs_control	NA	NA
AT5G35790	1647.41	-0.216871	0.0658504	8.85037e-05	0.00139748	skrt-2_salt_vs_control	G6PD1	Encodes a plastidic glucose-6-phosphate dehydrogenase that is sensitive to reduction by DTT and whose mRNA is more prevalent in developing organs but absent in the root.
AT3G29320	6401.1	0.186591	0.0541307	8.86164e-05	0.00139818	skrt-2_salt_vs_control	PHS1	Encodes a plastidic alpha-glucan phosphorylase. In vitro, the enzyme has a preference for maltooligosaccharides, such as maltoheptaose.
AT5G07090	13055.6	-0.166041	0.0470124	8.87329e-05	0.00139895	skrt-2_salt_vs_control	eS4y	NA
AT5G04290	1625.6	0.232959	0.0727998	8.88632e-05	0.00139993	skrt-2_salt_vs_control	KTF1	Encodes SPT5-Like, a member of the nuclear SPT5 (Suppressor of Ty insertion 5) RNA polymerase (RNAP) elongation factor family that is characterized by the presence of a carboxy-terminal extension with more than 40 WG/GW motifs. Interacts with AGO4. Required for RNA-directed DNA methylation.
AT4G24000	89.1515	0.761324	0.310942	8.92001e-05	0.00140417	skrt-2_salt_vs_control	ATCSLG2	encodes a protein similar to cellulose synthase
AT5G13550	552.927	0.285608	0.0972092	9.66389e-05	0.0014051	Col-0_salt_vs_control	SULTR4;1	Encodes a sulfate transporter.
AT5G44870	216.346	-0.471934	0.18893	8.93445e-05	0.00140537	skrt-2_salt_vs_control	LAZ5	NA
AT1G20390.1	58.0169	0.745025	0.304122	8.97493e-05	0.00140744	skrt-2_salt_vs_control	NA	NA
AT1G69360	476.295	0.328873	0.120974	8.9748e-05	0.00140744	skrt-2_salt_vs_control	NA	NA
AT5G35200	888.951	-0.251985	0.0816683	8.96378e-05	0.00140744	skrt-2_salt_vs_control	PICALM3	NA
AT5G67250	1316.03	0.240999	0.0765025	8.95995e-05	0.00140744	skrt-2_salt_vs_control	SKIP2	Encodes an SKP1 interacting partner (SKIP2).Encodes an F-box protein. Based on genetic analysis appears to be functionally redundant with VFB1,2, and 3. When expression of all 4 genes is reduced plants show defects in growth and reduced expression of auxin response genes.
AT2G04520	1272.5	-0.285981	0.097487	9.72001e-05	0.0014116	Col-0_salt_vs_control	NA	NA
AT4G25210	1950.25	-0.194517	0.0550241	9.722e-05	0.0014116	Col-0_salt_vs_control	NA	NA
AT1G23170	533.619	0.268791	0.0899591	9.0094e-05	0.00141177	skrt-2_salt_vs_control	NA	NA
AT4G09320	10040.4	-0.194489	0.0571278	9.03687e-05	0.001415	skrt-2_salt_vs_control	ATNDK1	nucleoside diphosphate kinase type 1 (NDPK1) gene, complete
AT3G46740	5112.45	-0.188371	0.0528762	9.76336e-05	0.00141663	Col-0_salt_vs_control	MAR1	Component of the translocon outer membrane (TOC) complex. Forms the outer envelope translocation channel (beta-barrel). Plays a role in preprotein conductance. Imported into chloroplast. Expressed in young dividing photosynthetic tissues. Knockout mutants are embryo lethal with arrested development at the two-cell stage. Knockout mutants have abnormal etioplasts.
AT1G26720	18.253	1.23836	1.39778	9.77778e-05	0.00141775	Col-0_salt_vs_control	NA	NA
AT1G61690	854.28	0.236673	0.0719724	9.80166e-05	0.00142023	Col-0_salt_vs_control	FYVE4	NA
AT1G05385	161.245	-0.416546	0.175534	9.83987e-05	0.00142381	Col-0_salt_vs_control	LPA19	Encodes a Psb27 homolog involved in photosystem II biogenesis.
AT3G02080	7667.85	-0.192004	0.0541797	9.83554e-05	0.00142381	Col-0_salt_vs_control	RPS19A	NA
AT5G52520	1110.7	-0.209185	0.0605301	9.85772e-05	0.00142541	Col-0_salt_vs_control	AtProRS-Org	NA
AT1G72030	349.871	-0.397086	0.15543	9.16992e-05	0.00143365	skrt-2_salt_vs_control	GNAT10	NA
AT4G26870	2899.66	-0.18032	0.0520335	9.16384e-05	0.00143365	skrt-2_salt_vs_control	NA	NA
AT5G43910	137.418	-0.494929	0.199634	9.20759e-05	0.00143845	skrt-2_salt_vs_control	NA	NA
AT1G24764	1327	0.229693	0.0689819	9.9634e-05	0.0014397	Col-0_salt_vs_control	ATMAP70-2	Member of the MAP70 protein family.
AT1G17830	116.568	0.533307	0.21598	9.22656e-05	0.00144032	skrt-2_salt_vs_control	NA	NA
AT1G80110	136.374	0.491564	0.198347	9.26291e-05	0.0014449	skrt-2_salt_vs_control	ATPP2-B11	NA
AT4G35070	320.709	0.36604	0.140465	9.29214e-05	0.00144836	skrt-2_salt_vs_control	NA	NA
AT4G37650	771.323	-0.258337	0.0850618	9.3035e-05	0.00144904	skrt-2_salt_vs_control	EAL1	Involved in radial organization of the root and shoot axial organs. Essential for normal shoot gravitropism. The protein moves in a highly specific manner from the cells of the stele in which it is synthesized outward. Movement requires sequences within the GRAS and VHIID domains.
AT2G17840	1053.06	0.223578	0.0664243	0.000100537	0.00145176	Col-0_salt_vs_control	ERD7	Identified as drought-inducible gene by differential hybridization. Upregulated by high light, drought, cold and salt stress determined by microarray analysis.
AT5G03360	60.0999	-0.767251	0.328441	0.000100833	0.00145504	Col-0_salt_vs_control	NA	NA
AT1G71400	9.07982	-1.5242	0.866979	0.00010091	0.00145515	Col-0_salt_vs_control	AtRLP12	Encodes a CLAVATA2 (CLV2)-related gene. Complements the clv2 mutant when expressed under the control of the CLV2 promoter.
AT1G29418	324.437	-0.3536	0.134321	9.36979e-05	0.00145826	skrt-2_salt_vs_control	NA	NA
AT4G39675	48.7668	-1.02826	0.454506	0.000101518	0.00146191	Col-0_salt_vs_control	NA	NA
AT1G09815	902.004	-0.226686	0.0677966	0.000101492	0.00146191	Col-0_salt_vs_control	POLD4	NA
AT1G76630	1031.19	0.225506	0.0673442	0.000102366	0.00147211	Col-0_salt_vs_control	SKI3	NA
AT5G10020	1389.36	0.199091	0.0569071	0.000102342	0.00147211	Col-0_salt_vs_control	SIRK1	NA
AT3G15354	348.953	-0.345649	0.134826	0.000102841	0.00147693	Col-0_salt_vs_control	SPA3	Encodes a member of the SPA (suppressor of phyA-105) protein family (SPA1-SPA4). SPA proteins contain an N-terminal serine/threonine kinase-like motif followed by a coiled-coil structure and a C-terminal WD-repeat domain. SPA proteins function redundantly in suppressing photomorphogenesis in dark- and light-grown seedlings. SPA3 (and SPA4) predominantly regulates elongation growth in adult plants.
AT3G13940	753.692	-0.235555	0.0717805	0.000102816	0.00147693	Col-0_salt_vs_control	NA	NA
AT2G23680	49.248	-0.816732	0.350905	0.000102956	0.0014772	Col-0_salt_vs_control	NA	NA
AT2G19710	213.459	0.375507	0.153047	0.000103	0.0014772	Col-0_salt_vs_control	ISTL5	NA
AT2G04240	305.851	0.33357	0.127356	0.00010321	0.0014792	Col-0_salt_vs_control	XER	Encodes a small protein with an N-terminal trans-membrane domain and a RING-H2 zinc finger motif located at the C-terminus. Gene expression is induced by salt and osmotic stress. Transcrips levels are induced by DELLA proteins and repressed by gibberellic acid. Involved in ABA metabolism.
AT5G50970	310.13	0.300883	0.107157	0.00010408	0.00149066	Col-0_salt_vs_control	NA	NA
AT2G17990	905.686	0.225342	0.069952	9.59148e-05	0.00149164	skrt-2_salt_vs_control	AtCAP2	NA
AT3G50570	72.8134	1.32464	0.661045	0.000104567	0.00149661	Col-0_salt_vs_control	NA	NA
AT1G06100	176.779	0.424576	0.181284	0.000104637	0.00149661	Col-0_salt_vs_control	ADS1.3	NA
AT5G25520	1169.16	0.230661	0.0697307	0.000105	0.0014998	Col-0_salt_vs_control	NA	NA
AT5G41520	7097.29	-0.192003	0.0544553	0.000105003	0.0014998	Col-0_salt_vs_control	RPS10B	NA
AT3G46600	362.235	-0.321249	0.118026	9.67607e-05	0.00150167	skrt-2_salt_vs_control	NA	NA
AT4G11830	1697.79	-0.304512	0.109209	9.67784e-05	0.00150167	skrt-2_salt_vs_control	PLDGAMMA2	Encodes one of three phospholipase D enzymes of the gamma class.
AT5G20280	2030.17	0.215584	0.0658383	9.66977e-05	0.00150167	skrt-2_salt_vs_control	ATSPS1F	Encodes a protein with putative sucrose-phosphate synthase activity. When the gene was expressed in transgenic tobacco plants, a clear trend for increased SPS activity was noted.
AT1G33140	13577.4	-0.176607	0.0491689	0.000105396	0.00150439	Col-0_salt_vs_control	PGY2	Encodes ribosomal protein L9. Identified in a screen for enhancers of as1. as1/pgy double mutants show defects in leaf vascular patterning and adaxial cell fate. Double mutant analysis indicates pgy genes function in the same pathway as REV, KAN1 and KAN2.
AT1G22360	391.206	0.32897	0.122133	9.71391e-05	0.00150613	skrt-2_salt_vs_control	AtUGT85A2	NA
AT4G38860	113.193	-0.609218	0.266531	0.000105823	0.00150844	Col-0_salt_vs_control	SAUR16	NA
AT3G15190	3423.29	-0.205085	0.0593035	0.000105769	0.00150844	Col-0_salt_vs_control	PRPS20	NA
AT5G19770	7901.99	-0.167319	0.046153	0.000106173	0.0015124	Col-0_salt_vs_control	TUA3	tubulin 3
AT4G27740	107.033	-0.647158	0.282284	0.000106626	0.00151784	Col-0_salt_vs_control	NA	NA
AT4G24040	42.8753	-0.880585	0.382725	0.000106791	0.00151916	Col-0_salt_vs_control	ATTRE1	Encodes a trehalase, member of Glycoside Hydrolase Family 37.
AT5G61380	2022.98	0.245054	0.0786934	4.47854e-06	0.00151985	skrt-2_vs_Col-0_control	APRR1	Pseudo response regulator involved in the generation of circadian rhythms. TOC1 appears to shorten the period of circumnutation speed. TOC1 contributes to the plant fitness (carbon fixation, biomass) by influencing the circadian clock period. PRR3 may increase the stability of TOC1 by preventing interactions between TOC1 and the F-box protein ZTL. Expression of TOC1 is correlated with rhythmic changes in chromatin organization.
AT5G02790	1936.03	-0.192241	0.0566847	9.83005e-05	0.00152299	skrt-2_salt_vs_control	GSTL3	NA
AT2G30620	3735.47	-0.166347	0.0474998	9.86158e-05	0.00152673	skrt-2_salt_vs_control	H1.2	NA
AT4G21960	47976.5	-0.22381	0.0669319	0.00010787	0.00153347	Col-0_salt_vs_control	PRXR1	Encodes AT4g21960 (AT4g21960/T8O5_170).
AT5G18600	48.4481	0.880579	0.373375	9.91919e-05	0.0015345	skrt-2_salt_vs_control	ROXY10	NA
AT3G04920	5922.31	-0.183927	0.0517519	0.000108275	0.00153819	Col-0_salt_vs_control	eS24z	NA
AT3G51450	503.524	0.36534	0.141286	9.96079e-05	0.00153862	skrt-2_salt_vs_control	NA	NA
AT3G22330	1978.54	0.212882	0.0648874	9.95676e-05	0.00153862	skrt-2_salt_vs_control	ATRH53	DEAD-box protein required for efficient group II intron splicing in mitochondria.
AT4G26540	230.452	0.428178	0.171926	0.000100243	0.00154726	skrt-2_salt_vs_control	RGFR3	NA
AT2G22540	1128.92	-0.280542	0.0970536	0.00010047	0.00154961	skrt-2_salt_vs_control	AGL22	Encodes a nuclear protein that acts as a floral repressor and that functions within the thermosensory pathway. SVP represses FT expression via direct binding to the vCArG III motif in the FT promoter.
AT1G65390	16.7757	-1.25277	0.800829	0.00010071	0.00154983	skrt-2_salt_vs_control	ATPP2-A5	NA
AT5G05600	45.3608	0.911324	0.390167	0.000100654	0.00154983	skrt-2_salt_vs_control	JAO2	NA
AT1G29630	420.238	-0.308586	0.111861	0.000100695	0.00154983	skrt-2_salt_vs_control	EXO1A	NA
AT1G22015	77.4089	0.624749	0.274322	0.000109596	0.0015559	Col-0_salt_vs_control	DD46	NA
AT5G11450	1459.78	-0.200771	0.0601051	0.00010131	0.00155791	skrt-2_salt_vs_control	PPD5	NA
AT4G31330	71.8276	0.776413	0.324946	0.000101429	0.00155858	skrt-2_salt_vs_control	NA	NA
AT5G24580	298.293	-0.347539	0.137124	0.000109901	0.00155919	Col-0_salt_vs_control	AtHMP47	NA
AT4G32910	1324.58	0.208288	0.0631211	0.000101634	0.00156056	skrt-2_salt_vs_control	NUP85	NA
AT2G31210	78.3482	0.610245	0.269066	0.000111554	0.00158157	Col-0_salt_vs_control	bHLH091	NA
AT1G43910	507.715	-0.29739	0.105918	0.000111873	0.00158503	Col-0_salt_vs_control	NA	NA
AT3G05020	987.262	0.275665	0.0930406	0.000112051	0.00158648	Col-0_salt_vs_control	ACP	encodes an acyl carrier protein expressed in leaves, roots, and dry seeds. Protein is not regulated by light.
AT5G61190	948.935	-0.217292	0.066966	0.000103448	0.00158724	skrt-2_salt_vs_control	NA	NA
AT1G22650	229.234	-0.352536	0.140609	0.000112225	0.00158788	Col-0_salt_vs_control	A/N-InvD	NA
AT1G70200	1088.67	-0.208901	0.0610938	0.000112729	0.00159394	Col-0_salt_vs_control	HPE1	NA
AT5G55100	1020.22	0.217506	0.0645697	0.000113146	0.00159876	Col-0_salt_vs_control	NA	NA
AT1G62360	1572.02	-0.259191	0.0865288	0.000104633	0.00160421	skrt-2_salt_vs_control	BUM	Class I knotted-like homeodomain protein that is required for shoot apical meristem (SAM) formation during embryogenesis and for SAM function throughout the lifetime of the plant. Functions by preventing incorporation of cells in the meristem center into differentiating organ primordia.
AT3G61890	156.478	-0.461041	0.202469	0.000113814	0.00160606	Col-0_salt_vs_control	ATHB-12	Encodes a homeodomain leucine zipper class I (HD-Zip I) protein. Loss of function mutant has abnormally shaped leaves and stems.
AT2G22990	714.289	0.268253	0.0890215	0.000113739	0.00160606	Col-0_salt_vs_control	SCPL8	sinapoylglucose:malate sinapoyltransferase. Catalyzes the formation of sinapoylmalate from sinapoylglucose. Mutants accumulate excess sinapoylglucose.
AT5G47880	1207.85	0.204026	0.0615996	0.000105309	0.00161338	skrt-2_salt_vs_control	AteRF1-1	Encodes a eukaryotic release factor 1 homolog. Cosuppression of the gene's expression results affects cell elongation of the inflorescence stem, specifically the internodes, and radial cell division. Expression of the protein is primarily observed in the vascular system and in actively growing and elongating zones.
AT1G54780	2262.3	-0.217937	0.0673801	0.000105801	0.00161971	skrt-2_salt_vs_control	AtTLP18.3	Encodes a thylakoid lumen protein regulating photosystem II repair cycle.
AT3G01070	48.4961	-0.891252	0.383807	0.000105925	0.00162041	skrt-2_salt_vs_control	AtENODL16	NA
AT4G34060	31.1111	0.998087	0.450372	0.000115037	0.00162223	Col-0_salt_vs_control	DML3	Encodes a protein with 5-meC and thymine-DNA glycosylase activity with a preference for CpG and CpHpG sequences. Involved in maintaining methylation marks.
AT3G44860	35.9168	0.959886	0.421205	0.000106325	0.00162434	skrt-2_salt_vs_control	FAMT	Encodes a farnesoic acid carboxyl-O-methyltransferase.
AT2G44290	64.4177	-0.778682	0.328813	0.000106339	0.00162434	skrt-2_salt_vs_control	LTPG13	NA
AT3G61220	248.483	-0.407343	0.16337	0.00010671	0.00162795	skrt-2_salt_vs_control	SDR1	NA
AT3G48090	816.393	-0.278112	0.0964346	0.000106813	0.00162795	skrt-2_salt_vs_control	ATEDS1	Component of R gene-mediated disease resistance in Arabidopsis thaliana with homology to eukaryotic lipases.
AT3G54110	1420.13	-0.225956	0.0709325	0.000106755	0.00162795	skrt-2_salt_vs_control	ATPUMP1	Member of Uncoupling protein PUMP2 family. Encodes a mitochondrial uncoupling protein AtUCP1 involved in maintain the redox poise of the mitochondrial electron transport chain to facilitate photosynthetic metabolism. Disruption of UCP1 results in a photosynthetic phenotype. Specifically there is a restriction in photorespiration with a decrease in the rate of oxidation of photorespiratory glycine in the mitochondrion. This change leads to an associated reduced photosynthetic carbon assimilation rate.
AT3G13277	20.239	1.18195	0.588328	0.000106907	0.00162818	skrt-2_salt_vs_control	NA	NA
AT1G32540	311.329	-0.390617	0.155256	0.000107079	0.00162959	skrt-2_salt_vs_control	LOL1	Encodes a protein with 3 plant-specific zinc finger domains that acts as a positive regulator of cell death.
AT4G05120	392.75	-0.312914	0.115003	0.000107337	0.00163231	skrt-2_salt_vs_control	ATENT3	Encodes an equilibrative nucleoside transporter AtENT3. Mutations of this locus allow mutants to grow on uridine analogue fluorouridine.
AT4G10340	25129.1	-0.188464	0.0460772	3.65778e-06	0.00163244	skrt-2_vs_Col-0_salt	LHCB5	photosystem II encoding the light-harvesting chlorophyll a/b binding protein CP26 of the antenna system of the photosynthetic apparatus
AT4G09570	605.366	-0.249866	0.0821859	0.000107938	0.00164024	skrt-2_salt_vs_control	ATCPK4	Encodes a member of Calcium Dependent Protein Kinase (CDPK) gene family.Positive regulator of ABA signaling. Phosphorylates ABA responsive transcription factors ABF1 and ABF4.
AT1G31335	315.885	-0.301729	0.109157	0.000116885	0.00164718	Col-0_salt_vs_control	NA	NA
AT3G52640	1249.45	0.202097	0.0586555	0.000117029	0.0016481	Col-0_salt_vs_control	NCT	NA
AT5G18440	471.949	-0.293281	0.104671	0.00010884	0.00165273	skrt-2_salt_vs_control	AtNUFIP	NA
AT1G50900	1238.92	-0.217624	0.0674298	0.000108954	0.00165325	skrt-2_salt_vs_control	GDC1	NA
AT3G16100	437.009	-0.280366	0.0962871	0.000117782	0.0016565	Col-0_salt_vs_control	ATRAB7D	NA
AT1G09750	8306.03	-0.262529	0.0862093	0.000117709	0.0016565	Col-0_salt_vs_control	NA	NA
AT3G60860	2047.97	0.195196	0.0561149	0.000117873	0.00165667	Col-0_salt_vs_control	BIG2	NA
AT1G20580	1429.27	-0.240184	0.0748798	0.000118119	0.00165903	Col-0_salt_vs_control	SMD3B	NA
AT2G32340	24.5044	-1.03022	0.47199	0.000118282	0.00165981	Col-0_salt_vs_control	TRB2	NA
AT1G26550	1565.5	-0.205792	0.0601276	0.000118333	0.00165981	Col-0_salt_vs_control	NA	NA
AT2G42590	2691.34	-0.185541	0.0526739	0.000118415	0.00165985	Col-0_salt_vs_control	GF14	14-3-3 gene. Binds calcium and displays induced structural changes.
AT4G02770	9996.58	-0.193163	0.0575648	0.000109697	0.00166219	skrt-2_salt_vs_control	PSAD-1	Encodes a protein predicted by sequence similarity with spinach PsaD to be photosystem I reaction center subunit II (PsaD1)
AT2G39460	10922.9	-0.185277	0.0546063	0.000109705	0.00166219	skrt-2_salt_vs_control	ATRPL23A	Encodes a 60S ribosomal protein L23aA (AtrpL23aA). Paralog of RLPL23aB.
AT3G06890	88.8678	0.58114	0.242266	0.000110003	0.00166548	skrt-2_salt_vs_control	NA	NA
AT4G25672	303.246	-0.366036	0.150106	0.000119189	0.0016696	Col-0_salt_vs_control	NA	Upstream open reading frames (uORFs) are small open reading frames found in the 5' UTR of a mature mRNA, and can potentially mediate translational regulation of the largest, or major, ORF (mORF). CPuORF12 represents a conserved upstream opening reading frame relative to major ORF AT4G25670.1
AT3G15040	422.927	0.289427	0.101852	0.000119416	0.00167056	Col-0_salt_vs_control	AtS40-7	NA
AT2G16600	13304	-0.215083	0.0638715	0.000119344	0.00167056	Col-0_salt_vs_control	AtCYP19-1	Encodes cytosolic cyclophilin ROC3.
AT1G74070	422.36	-0.268036	0.0893778	0.00011953	0.00167104	Col-0_salt_vs_control	NA	NA
AT3G10420	581.247	-0.295604	0.105664	0.000119718	0.00167256	Col-0_salt_vs_control	SPD1	NA
AT4G05120	392.75	-0.289311	0.101892	0.000120524	0.00168271	Col-0_salt_vs_control	ATENT3	Encodes an equilibrative nucleoside transporter AtENT3. Mutations of this locus allow mutants to grow on uridine analogue fluorouridine.
AT1G80270	1561.98	-0.220412	0.0661624	0.000120922	0.00168714	Col-0_salt_vs_control	PPR596	NA
AT2G42760	128.96	-0.476843	0.212106	0.000121028	0.00168751	Col-0_salt_vs_control	NA	NA
AT4G22290	982.154	-0.245578	0.0777187	0.000121743	0.00169635	Col-0_salt_vs_control	SHOU4L2	NA
AT5G22260	87.9782	1.4245	0.804793	0.000121938	0.00169795	Col-0_salt_vs_control	MS1	Sporophytic factor controlling anther and pollen development. Mutants fail to make functional pollen;pollen degeneration occurs after microspore release and the tapetum also appears abnormally vacuolated. Similar to PHD-finger motif transcription factors.
AT4G28240	493.171	-0.302295	0.109947	0.000112803	0.00170662	skrt-2_salt_vs_control	WIP1	NA
AT4G24890	35.2411	1.16284	0.563692	0.000122722	0.00170726	Col-0_salt_vs_control	ATPAP24	NA
AT5G18540	233.347	0.36267	0.148585	0.000122769	0.00170726	Col-0_salt_vs_control	NA	NA
AT4G13690	111.969	-0.526558	0.219395	0.000113149	0.0017106	skrt-2_salt_vs_control	NA	NA
AT3G56590	1015.63	-0.224503	0.0680535	0.000123712	0.00171923	Col-0_salt_vs_control	NA	NA
AT1G75460	161.264	-0.508696	0.211702	0.000113935	0.00172122	skrt-2_salt_vs_control	NA	NA
AT1G01160	824.967	-0.242066	0.0788958	0.00011454	0.00172909	skrt-2_salt_vs_control	GIF2	Arabidopsis thaliana GRF1-interacting factor 2 (GIF2) mRNA
AT3G04960	252.453	0.398469	0.16051	0.00011467	0.00172978	skrt-2_salt_vs_control	NA	NA
AT1G06890	1368.37	0.203462	0.0618608	0.000115114	0.00173521	skrt-2_salt_vs_control	UXT3	NA
AT5G14910	2095.32	-0.197625	0.0572864	0.000125069	0.00173695	Col-0_salt_vs_control	NA	NA
AT5G66880	959.571	0.220291	0.0663192	0.000125283	0.00173877	Col-0_salt_vs_control	SNRK2-3	encodes a member of SNF1-related protein kinases (SnRK2) whose activity is activated by ionic (salt) and non-ionic (mannitol) osmotic stress. Enzyme involved in the ABA signaling during seed germination, dormancy and seedling growth.
AT1G10840	2967.84	-0.177713	0.052091	0.000115723	0.00174311	skrt-2_salt_vs_control	TIF3H1	Encodes eukaryotic initiation factor 3H1 subunit (TIF3H1).
AT3G16940	856.961	0.238781	0.0774264	0.000115969	0.00174555	skrt-2_salt_vs_control	CAMTA6	NA
AT1G79640	259.078	0.368651	0.152818	0.000126048	0.00174824	Col-0_salt_vs_control	NA	NA
AT2G04160	385.883	0.486006	0.202105	0.000116238	0.00174832	skrt-2_salt_vs_control	AIR3	isolated from differential screening of a cDNA library from auxin-treated root culture. encodes a protein similar to subtilisin-like serine protease which is believed to be active outside the plant cell.
AT5G14520	2983.8	-0.167859	0.0469308	0.000126413	0.00175215	Col-0_salt_vs_control	PES	NA
AT5G04460	558.868	0.292811	0.104633	0.000126577	0.00175328	Col-0_salt_vs_control	STUbL5	NA
AT1G65020	474.248	-0.264085	0.0878007	0.000127477	0.00176458	Col-0_salt_vs_control	NA	NA
AT2G43010	540.709	-0.337098	0.129267	0.000117408	0.00176463	skrt-2_salt_vs_control	AtPIF4	Isolated as a semidominant mutation defective in red -light responses. Encodes a nuclear localized bHLH protein that interacts with active PhyB protein. Negatively regulates phyB mediated red light responses. Involved in shade avoidance response. Protein abundance is negatively regulated by PhyB.
AT2G26300	1047.66	0.219473	0.0687192	0.000117621	0.00176655	skrt-2_salt_vs_control	ATGPA1	Encodes an alpha subunit of a heterotrimeric GTP-binding protein. The active GTP-bound form of GPA1 binds to the GTG1 and GTG2 abscisic acid (ABA) receptors and appears to affect their GTPase and GTP-binding activity, and hence, ABA binding abilities. GPA1 is a positive regulator in ABA-mediated inhibition of stomatal opening. Plants with recessive mutant alleles have complex phenotypes including: reduced brassinolide response, reduced cell divisions, round leaves, short hypocotyls. It is likely to be involved in the signaling events that trigger unfolded protein response-associated cell death. GPA1 is also involved in sugar signaling.
AT4G30790	795.617	0.238883	0.0748258	0.000127767	0.00176744	Col-0_salt_vs_control	ATG11	NA
AT3G12410	130.501	0.447596	0.198624	0.000127968	0.00176905	Col-0_salt_vs_control	NA	NA
AT4G31460	752.87	-0.24401	0.0773357	0.000128112	0.00176988	Col-0_salt_vs_control	bL28m	NA
AT3G53310	353.078	0.378407	0.159205	0.000128427	0.00177307	Col-0_salt_vs_control	REM16	NA
AT5G53350	1930.02	-0.177005	0.0519327	0.000118336	0.00177599	skrt-2_salt_vs_control	CLPX	CLP protease regulatory subunit CLPX mRNA, nuclear gene
AT1G08520	3666.66	-0.18593	0.0552154	0.000118768	0.00178117	skrt-2_salt_vs_control	ALB-1V	Encodes the CHLD subunit of the Mg-chelatase enzyme involved in chlorophyll biosynthesis. Lines carrying recessive mutations of this locus are white and seedling lethal.
AT5G62550	1080.43	-0.238987	0.077723	0.000118944	0.00178251	skrt-2_salt_vs_control	NA	NA
ATCG01050	20.6838	-1.92504	0.887212	5.3685e-06	0.00178276	skrt-2_vs_Col-0_control	NDHD	Represents a plastid-encoded subunit of a NAD(P)H dehydrogenase complex. Its mRNA is edited at four positions. Translation data is not available for this gene.
AT3G08940	6860.34	-0.1997	0.0605638	5.43442e-06	0.00178276	skrt-2_vs_Col-0_control	LHCB4.2	Lhcb4.2 protein (Lhcb4.2, protein involved in the light harvesting complex of photosystem II
AT3G29970	22.573	-1.11325	0.541233	0.000119239	0.00178564	skrt-2_salt_vs_control	NA	NA
AT5G20000	856.075	0.234557	0.0756814	0.000119769	0.00179212	skrt-2_salt_vs_control	NA	NA
AT3G60770	8673.3	-0.186062	0.0553069	0.000119846	0.00179212	skrt-2_salt_vs_control	uS15z	NA
AT2G18170	570.593	0.242737	0.0768277	0.000130118	0.00179523	Col-0_salt_vs_control	ATMPK7	NA
AT2G46720	171.729	0.486088	0.218921	0.000130535	0.00179982	Col-0_salt_vs_control	HIC	Encodes KCS13, a member of the 3-ketoacyl-CoA synthase family involved in the biosynthesis of VLCFA (very long chain fatty acids).
AT3G25290	246.92	-0.49206	0.205948	0.000120763	0.00180322	skrt-2_salt_vs_control	CRR	NA
AT1G05570	2407.67	-0.22412	0.0709489	0.000120684	0.00180322	skrt-2_salt_vs_control	ATGSL06	Encodes a callose synthase 1 catalytic subunit . Member of Glycosyltransferase Family- 48.
AT2G37270	5368.55	-0.190764	0.0549734	0.000131143	0.00180702	Col-0_salt_vs_control	ATRPS5B	One of two genes encoding the ribosomal protein S5. Expressed at a lower level compared to ATRPS5A.
AT1G47210	818.243	-0.256881	0.0841585	0.000131364	0.00180887	Col-0_salt_vs_control	CYCA3;2	NA
AT2G19800	128.29	-1.1063	0.538067	0.000121328	0.00181034	skrt-2_salt_vs_control	MIOX2	Encodes a myo-inositol oxygenase family gene.
AT1G20160	207.141	0.548227	0.248583	0.000131668	0.00181187	Col-0_salt_vs_control	ATSBT5.2	NA
AT1G21750	4397.9	0.219393	0.0688994	0.000121549	0.00181234	skrt-2_salt_vs_control	ATPDI5	Encodes a protein disulfide isomerase-like (PDIL) protein, a member of a multigene family within the thioredoxin (TRX) superfamily; isoform contains non-consensus GA donor splice site at intron 9. Transcript levels for this gene are up-regulated in response to three different chemical inducers of ER stress (dithiothreitol, beta-mercaptoethanol, and tunicamycin). Neither AtIRE1-2 nor AtbZIP60 appear to be required for this response.
AT2G01810	19.6365	1.16793	0.603129	0.000121646	0.00181247	skrt-2_salt_vs_control	NA	NA
ATCG00680	58.9894	-1.86864	0.870541	5.61711e-06	0.00181249	skrt-2_vs_Col-0_control	PSBB	encodes for CP47, subunit of the photosystem II reaction center.
AT2G42690	605.422	-0.297725	0.108441	0.000121737	0.0018125	skrt-2_salt_vs_control	AGAP1	NA
AT5G03230	271.3	-0.458251	0.205066	0.000131911	0.00181404	Col-0_salt_vs_control	NA	NA
AT2G33430	2098.19	-0.215822	0.064753	0.000132242	0.00181661	Col-0_salt_vs_control	DAL	NA
AT5G48385	5464.53	0.155281	0.0430344	0.000132271	0.00181661	Col-0_salt_vs_control	NA	NA
AT5G08260	2888.59	0.233938	0.0755824	5.72387e-06	0.00181715	skrt-2_vs_Col-0_control	scpl35	NA
AT1G08450	1204.61	-0.221351	0.0671103	0.000132552	0.00181928	Col-0_salt_vs_control	AtCRT3	Encodes one of three Arabidopsis calreticulins. In CRT-deficient mouse fibroblasts, this protein restores ER Ca2+ levels. Non-receptor component required for EFR-mediated immunity. Mutants show de-repressed anthocyanin accumulation in the presence of elf18, and EFR accumulation and signalling.
AT3G53890	4892.3	-0.225273	0.0715712	0.000122497	0.00182251	skrt-2_salt_vs_control	EVR1	NA
AT3G19030	17.1409	-1.29299	0.686175	0.000132924	0.0018232	Col-0_salt_vs_control	NA	NA
AT3G13220	440.481	0.814083	0.367342	0.000133233	0.00182625	Col-0_salt_vs_control	ABCG26	Encodes a ATP-binding cassette transporter G26 (ABCG26) involved in tapetal cell and pollen development. Required for male fertility and pollen exine formation.
AT4G39710	601.785	-0.288154	0.103367	0.000122964	0.00182814	skrt-2_salt_vs_control	FKBP16-2	NA
AT4G16250	583.734	0.256539	0.0867074	0.000123399	0.00183328	skrt-2_salt_vs_control	PHYD	Encodes a phytochrome photoreceptor with a function similar to that of phyB that absorbs the red/far-red part of the light spectrum and is involved in light responses. It cannot compensate for phyB loss in Arabidopsis but can substitute for tobacco phyB in vivo.
AT5G51570	626.486	0.247052	0.0792072	0.000133967	0.00183512	Col-0_salt_vs_control	HIR3	NA
AT1G17880	5437.35	-0.164255	0.0476436	0.000123858	0.00183877	skrt-2_salt_vs_control	ATBTF3	NA
AT3G03640	680.485	0.236443	0.0740256	0.000134339	0.00183902	Col-0_salt_vs_control	BGLU25	Encodes beta-glucosidase (GLUC).
AT1G07390	111.425	0.573649	0.260852	0.000134659	0.00184221	Col-0_salt_vs_control	AtRLP1	NA
AT2G03200	113.181	0.677946	0.306495	0.000135133	0.00184749	Col-0_salt_vs_control	ASPR1	NA
AT1G65320	268.338	0.413557	0.16977	0.000124772	0.00185101	skrt-2_salt_vs_control	CBSX6	NA
AT4G27520	3679.73	0.159794	0.0445506	0.000135528	0.00185169	Col-0_salt_vs_control	AtENODL2	NA
AT5G61010	207.496	-0.435354	0.180441	0.000125123	0.00185488	skrt-2_salt_vs_control	ATEXO70E2	A member of EXO70 gene family, putative exocyst subunits, conserved in land plants. Arabidopsis thaliana contains 23 putative EXO70 genes, which can be classified into eight clusters on the phylogenetic tree.
AT2G14890	6117.58	0.223035	0.0680169	0.000136382	0.00186094	Col-0_salt_vs_control	AGP9	putative proline-rich protein (At2g14890) mRNA, complete
AT5G02610	2941.69	-0.19402	0.0563457	0.000136372	0.00186094	Col-0_salt_vs_control	uL29w	NA
AT4G11350	118.834	0.489874	0.206261	0.000126296	0.00187092	skrt-2_salt_vs_control	NA	NA
AT5G41890	57.7353	-0.996614	0.44292	5.99336e-06	0.0018725	skrt-2_vs_Col-0_control	NA	NA
AT1G27170	171.963	0.442868	0.184325	0.000126569	0.00187363	skrt-2_salt_vs_control	NA	NA
AT1G32700	148.84	-0.43599	0.194344	0.000137969	0.00188138	Col-0_salt_vs_control	NA	NA
AT4G11310	22.9084	1.0405	0.492705	0.000127231	0.00188207	skrt-2_salt_vs_control	AtCP1	cysteine proteinase precursor-like protein
AT1G49320	305.418	-0.966799	0.443309	0.000127372	0.00188268	skrt-2_salt_vs_control	ATUSPL1	Encodes USPL1, a BURP domain protein targeted to the protein storage vacuoles. Overexpression of USPL1 affects seed development, protein storage vacuoles and lipid vesicles morphology and function.
AT1G09340	2524.99	-0.241911	0.0796912	0.000127455	0.00188268	skrt-2_salt_vs_control	CRB	Encodes CHLOROPLAST RNA BINDING (CRB), a putative RNA-binding protein. CRB is important for the proper functioning of the chloroplast. Mutations in CRB also affects the circadian system, altering the expression of both oscillator and output genes.
AT5G08250	66.324	0.835731	0.369337	0.000127688	0.00188477	skrt-2_salt_vs_control	NA	NA
AT1G02500	5729.54	0.168067	0.0490941	0.000128057	0.00188886	skrt-2_salt_vs_control	AtSAM1	encodes a S-adenosylmethionine synthetase. SAM1 is regulated by protein S-nitrosylation. The covalent binding of nitric oxide (NO) to the Cys114 residue inhibits the enzyme activity.
AT5G47210	17623.2	-0.181993	0.0520789	0.00013867	0.00188972	Col-0_salt_vs_control	NA	NA
AT1G62390	3660.65	-0.174993	0.0515568	0.000128321	0.00189141	skrt-2_salt_vs_control	CLMP1	NA
AT1G01080	1095.25	-0.224401	0.068738	0.000139017	0.00189323	Col-0_salt_vs_control	CP28B	NA
AT4G14365	332.849	-0.407118	0.178226	0.000139451	0.00189545	Col-0_salt_vs_control	XBAT34	NA
AT3G53230	281.063	-0.34116	0.137221	0.000139381	0.00189545	Col-0_salt_vs_control	AtCDC48B	NA
AT3G06050	1468.37	-0.20296	0.0598517	0.000139377	0.00189545	Col-0_salt_vs_control	ATPRXIIF	Encodes a mitochondrial matrix localized peroxiredoxin involved in redox homeostasis. Knockout mutants have reduced root growth under certain oxidative stress conditions.
AT2G04690	298.382	-0.346318	0.135728	0.000128807	0.00189722	skrt-2_salt_vs_control	NA	NA
AT3G13650	273.699	-0.361609	0.150515	0.00014024	0.00190372	Col-0_salt_vs_control	DIR7	NA
AT5G36160	788.246	0.29161	0.105167	0.00014016	0.00190372	Col-0_salt_vs_control	AtTAT2	NA
AT3G06980	1548.68	-0.212988	0.0665361	0.000129761	0.0019099	skrt-2_salt_vs_control	NA	NA
AT4G26850	2086.39	-0.251511	0.0846329	0.000129997	0.001912	skrt-2_salt_vs_control	GGP	Encodes a novel protein involved in ascorbate biosynthesis, which was shown to catalyze the transfer of GMP from GDP-galactose to a variety of hexose-1-phosphate acceptors. Recessive mutation has a reduced amount of vitamin C, lower level of non-photochemical quenching, and reduced rate of conversion of violaxanthin to zeaxanthin in high light.
AT1G15300.1	86.8287	0.634234	0.272904	0.00013031	0.00191524	skrt-2_salt_vs_control	NA	NA
AT1G64280	767.297	-0.251291	0.0845517	0.00013043	0.00191565	skrt-2_salt_vs_control	ATNPR1	This gene is a key regulator of the salicylic acid (SA)-mediated systemic acquired resistance (SAR) pathway. It is similar to the transcription factor inhibitor I kappa B, and contains ankyrin repeats. It confers resistance to the pathogens Pseudomonas syringae and Peronospora parasitica in a dosage-dependent fashion. Although transgenic Arabidopsis plants overexpressing NPR1 acquire enhanced sensitivity to SA and (benzothiadiazole) BTH, they display no obvious detrimental morphological changes and do not have elevated pathogenesis-related gene expression until activated by inducers or pathogens.
AT5G47930	5867.78	-0.210371	0.0628849	0.000141466	0.00191913	Col-0_salt_vs_control	eS27w	NA
AT5G42020	6894.98	0.20905	0.0623521	0.000141561	0.00191918	Col-0_salt_vs_control	BIP	Luminal binding protein (BiP2) involved in polar nuclei fusion during proliferation of endosperm nuclei.
AT5G16960	284.917	1.35469	1.27232	0.000142175	0.00192502	Col-0_salt_vs_control	NA	NA
AT4G36020	749.651	-0.246063	0.0791824	0.000142135	0.00192502	Col-0_salt_vs_control	AtCSP1	Encodes a cold shock domain protein. Involved in cold acclimation by blocking the secondary structure of mRNA which in turn facilitates translation at cold temperature.
AT1G58280	233.788	-0.476645	0.201375	0.00013184	0.00193468	skrt-2_salt_vs_control	NA	NA
AT2G43590	500.888	-0.35182	0.139096	0.000131914	0.00193468	skrt-2_salt_vs_control	NA	NA
AT5G14550	332.49	0.305174	0.11412	0.000143171	0.00193727	Col-0_salt_vs_control	NA	NA
AT2G23770	12.7456	-1.27496	0.687195	0.000143417	0.00193935	Col-0_salt_vs_control	AtLYK4	NA
AT1G59218	997.647	-0.2884	0.104395	0.000132411	0.00194058	skrt-2_salt_vs_control	RPP13	NA
AT1G13270	1346.15	0.206215	0.0612956	0.000143753	0.00194264	Col-0_salt_vs_control	MAP1B	Encodes a methionine aminopeptidase formerly called MAP1B, renamed to MAP1C.
AT5G17170	670.875	-0.250551	0.08162	0.000144213	0.00194762	Col-0_salt_vs_control	ENH1	NA
AT4G37432	326.769	0.325196	0.127411	0.00014479	0.00195416	Col-0_salt_vs_control	NA	NA
AT5G62680	1551.34	-0.293576	0.107335	0.000133457	0.00195452	skrt-2_salt_vs_control	AtNPF2.11	NA
AT2G47130	97.6849	-0.637303	0.275566	0.000133874	0.00195924	skrt-2_salt_vs_control	AtSDR3	NA
AT2G24590	1387.08	-0.221269	0.0676382	0.000145289	0.00195963	Col-0_salt_vs_control	At-RSZ22a	NA
AT5G51480	58.0743	0.821486	0.36562	0.0001342	0.00196261	skrt-2_salt_vs_control	SKS2	NA
AT1G72520	88.7103	0.586181	0.269723	0.000145923	0.00196693	Col-0_salt_vs_control	ATLOX4	NA
AT3G54340	701.98	0.277523	0.0969955	0.000146191	0.00196927	Col-0_salt_vs_control	AP3	Floral homeotic gene encoding a MADS domain protein homologous to SRF transcription factors. Specifies petal and stamen identities. Associates with PISTILLATA.
AT1G07730	7.07815	-1.13691	1.32944	0.000146772	0.00197585	Col-0_salt_vs_control	NA	NA
AT3G26480	32.2107	0.958198	0.452998	0.000147011	0.00197779	Col-0_salt_vs_control	NA	NA
AT4G27090	15733.7	-0.207499	0.0619513	0.00014758	0.00198418	Col-0_salt_vs_control	RPL14B	NA
AT3G50000	1468.01	0.186462	0.0539701	0.000148778	0.00199902	Col-0_salt_vs_control	ATCKA2	casein kinase II catalytic subunit alpha
AT2G30990	527.686	-0.28366	0.102191	0.000136787	0.00199903	skrt-2_salt_vs_control	NA	NA
AT5G60490	137.302	-0.443457	0.200664	0.00014974	0.00200809	Col-0_salt_vs_control	AtFLA12	NA
AT1G61580	552.039	-0.284182	0.101348	0.000149666	0.00200809	Col-0_salt_vs_control	ARP2	NA
AT2G17360	8113	-0.168638	0.0477981	0.000149649	0.00200809	Col-0_salt_vs_control	eS4z	NA
AT5G57345	311.802	-0.334359	0.130323	0.000137602	0.00200952	skrt-2_salt_vs_control	AtOxR	NA
AT5G12970	400.778	0.299561	0.111166	0.000150255	0.00201373	Col-0_salt_vs_control	MCTP5	NA
AT5G43900	1474.29	0.205683	0.0613259	0.00015048	0.00201545	Col-0_salt_vs_control	ATMYA2	Encodes a member of the type XI myosin protein family that binds F-actin and co-localizes with actin filaments and peroxisomes. Homozygous mutants are reported to have pleiotropic effects in growth and fertility and may also be lethal. This protein is also involved in root hair growth and organelle trafficking. This protein interacts with RabC2a and RabD1 in a GTP-dependent manner.
AT5G50530	104.428	0.554774	0.257342	0.000153351	0.0020526	Col-0_salt_vs_control	NA	NA
AT3G42790	1784.96	-0.192109	0.0561866	0.000153582	0.00205439	Col-0_salt_vs_control	AL3	AL3 encodes a member of the Alfin-Like family of nuclear-localized PhD domain containing homeodomain proteins. Binds to H3K4 di or trimethylated DNA.
AT5G57490	1224.1	-0.215549	0.0655232	0.000153913	0.00205752	Col-0_salt_vs_control	ATVDAC4	Encodes a voltage-dependent anion channel (VDAC: AT3G01280/VDAC1, AT5G67500/VDAC2, AT5G15090/VDAC3, AT5G57490/VDAC4, AT5G15090/VDAC5). VDACs are reported to be porin-type, beta-barrel diffusion pores. They are prominently localized in the outer mitochondrial membrane and are involved in metabolite exchange between the organelle and the cytosol.
AT4G01900	768.682	-0.235335	0.0744905	0.000154043	0.00205794	Col-0_salt_vs_control	GLB1	encodes a PII protein that may function as part of a signal transduction network involved in perceiving the status of carbon and organic nitrogen. Forms a protein complex with N-acetylglutamate kinase and regulates the kinase activity by relieving the feedback inhibition of the kinase by arginine. Regulates acetyl-CoA carboxylase activity.
AT1G21650	859.43	0.258868	0.0867392	0.000154535	0.00206321	Col-0_salt_vs_control	ANU1	Encodes a component of the thylakoid-localized Sec system involved in the translocation of cytoplasmic proteins into plastid. Loss-of-function mutations result in arrest at the globular stage and embryo lethality.
AT5G49730	138.061	-0.615066	0.267784	0.000141482	0.00206472	skrt-2_salt_vs_control	ATFRO6	Encodes a plasma membrane-located ferric chelate reductase. Its mRNA is expressed in green aerial tissues (shoot, flower and cotyledon) in a light- and cell differentiation-specific manner.
AT1G32900	1392.67	-0.301789	0.112678	0.000141688	0.00206626	skrt-2_salt_vs_control	GBSS1	NA
AT3G55450	877.388	0.250088	0.0820041	0.000155104	0.0020695	Col-0_salt_vs_control	PBL1	NA
AT1G25550	251.165	-0.531834	0.229515	0.000142546	0.0020773	skrt-2_salt_vs_control	HHO3	NA
AT5G46590	23.7164	-1.06026	0.525417	0.000142776	0.00207771	skrt-2_salt_vs_control	NAC096	NA
AT1G48030	2482.88	0.173984	0.0516512	0.000142697	0.00207771	skrt-2_salt_vs_control	mtLPD1	Encodes a mitochondrial lipoamide dehydrogenase whose expression is induced by light.
AT3G10370	876.406	0.240652	0.0772655	0.000157378	0.00209851	Col-0_salt_vs_control	SDP6	mitochondrial FAD-dependent glycerol-3-phosphate dehydrogenase. possibly involved in storage lipid catabolism and glycerol assimilation, and in glycerol-3-phosphate shuttle which transports reducing power from cytosol to mitochondrion.
AT1G01560	65.0326	-0.661623	0.307291	0.00015757	0.00209974	Col-0_salt_vs_control	ATMPK11	member of MAP Kinase
AT2G25760	1654.45	0.194236	0.0571171	0.000157908	0.00210291	Col-0_salt_vs_control	AEL1	NA
AT2G41110	604.703	-0.267266	0.0939201	0.000144691	0.0021041	skrt-2_salt_vs_control	ATCAL5	Encodes a touch-inducible calmodulin that has higher affinity to kinesin-like calmodulin binding motor protein than CAM4 or CAM6.
AT2G23610	477.578	-0.352351	0.141113	0.000145341	0.00211205	skrt-2_salt_vs_control	ATMES3	Encodes a protein shown to have carboxylesterase activity, methyl IAA esterase activity, and methyl jasmonate esterase activity in vitro. This protein does not act on methyl salicylate, MeGA4, or MEGA9 in vitro.
AT4G21680	141.626	0.820199	0.3478	6.96184e-06	0.00211454	skrt-2_vs_Col-0_control	AtNPF7.2	Encodes a nitrate transporter (NRT1.8). Functions in nitrate removal from the xylem sap. Mediates cadmium tolerance.
AT1G29920	19264.4	-0.282072	0.102693	7.12298e-06	0.00211454	skrt-2_vs_Col-0_control	AB165	Encodes lhcb1.1 a component of the LHCIIb light harvesting complex associated with photosystem II.
AT1G09340	2524.99	-0.261061	0.0915675	7.19781e-06	0.00211454	skrt-2_vs_Col-0_control	CRB	Encodes CHLOROPLAST RNA BINDING (CRB), a putative RNA-binding protein. CRB is important for the proper functioning of the chloroplast. Mutations in CRB also affects the circadian system, altering the expression of both oscillator and output genes.
AT1G22770	2538.21	0.236898	0.0789137	7.08287e-06	0.00211454	skrt-2_vs_Col-0_control	FB	Together with CONSTANTS (CO) and FLOWERING LOCUS T (FT), GIGANTEA promotes flowering under long days in a circadian clock-controlled flowering pathway. GI acts earlier than CO and FT in the pathway by increasing CO and FT mRNA abundance. Located in the nucleus. Regulates several developmental processes, including photoperiod-mediated flowering, phytochrome B signaling, circadian clock, carbohydrate metabolism, and cold stress response. The gene's transcription is controlled by the circadian clock and it is post-transcriptionally regulated by light and dark. Forms a complex with FKF1 on the CO promoter to regulate CO expression.
AT4G01975.1	34.476	0.900716	0.417133	0.000146316	0.00212468	skrt-2_salt_vs_control	NA	NA
AT5G26360	5060.46	-0.15764	0.0460086	0.000146416	0.00212468	skrt-2_salt_vs_control	CCT3	NA
AT1G79850	3956.94	-0.192523	0.0565335	0.000159976	0.00212911	Col-0_salt_vs_control	CS17	nuclear-encoded 30S chloroplast ribosomal protein S17
AT4G29700	2354.72	0.423547	0.178573	0.000146957	0.00213103	skrt-2_salt_vs_control	NA	NA
AT3G53370	180.366	0.393955	0.173683	0.000160384	0.00213316	Col-0_salt_vs_control	NA	NA
AT2G37470	1664.85	-0.226275	0.0705222	0.000160483	0.00213316	Col-0_salt_vs_control	HTB5	NA
AT4G02760	243.153	0.363197	0.154326	0.000160756	0.00213544	Col-0_salt_vs_control	NA	NA
AT3G27850	4563.76	-0.200013	0.0594322	0.000160887	0.00213583	Col-0_salt_vs_control	RPL12-C	50S ribosomal protein L12-C
AT5G42070	240.027	-0.321569	0.126771	0.000161035	0.00213645	Col-0_salt_vs_control	NA	NA
AT5G38120	229.269	0.399343	0.166399	0.000147849	0.00214096	skrt-2_salt_vs_control	4-CL8	NA
AT1G63710	487.537	0.28621	0.104542	0.000147787	0.00214096	skrt-2_salt_vs_control	CYP86A7	Encodes a member of the CYP86A subfamily of cytochrome p450 genes. Expressed at highest level in mature stems and flowers.
AT1G26665	755.587	0.248416	0.0843062	0.000149014	0.00215504	skrt-2_salt_vs_control	MED10B	NA
AT3G06410	811.287	0.236517	0.0783482	0.000149031	0.00215504	skrt-2_salt_vs_control	AtC3H34	NA
AT1G43170	29354.9	-0.159427	0.0450524	0.000162788	0.00215834	Col-0_salt_vs_control	ARP1	Encodes a cytoplasmic ribosomal protein.
ATCG00340	132.243	-1.40648	0.921338	0.000163289	0.00216363	Col-0_salt_vs_control	PSAB	Encodes the D1 subunit of photosystem I and II reaction centers.
AT5G06290	2100.39	-0.211201	0.0667461	0.000151448	0.00218845	skrt-2_salt_vs_control	2-Cys	Encodes a 2-Cys peroxiredoxin (2-Cys PrxB) that contains two catalytic Cys residues.
AT3G24880	1094.94	0.312703	0.121258	0.00016531	0.00218903	Col-0_salt_vs_control	AtEAF1A	NA
AT3G19500	79.2062	0.612974	0.269944	0.000151608	0.00218924	skrt-2_salt_vs_control	NA	NA
AT4G14690	36.3866	-0.98329	0.474628	0.000151763	0.00218993	skrt-2_salt_vs_control	ELIP2	Encodes an early light-induced protein. ELIPs are thought not to be directly involved in the synthesis and assembly of specific photosynthetic complexes, but rather affect the biogenesis of all chlorophyll-binding complexes. A study (PMID 17553115) has shown that the chlorophyll synthesis pathway was downregulated as a result of constitutive ELIP2 expression, leading to decreased chlorophyll availability for the assembly of pigment-binding proteins for photosynthesis.
AT5G20240	714.941	0.275732	0.0991111	0.000152412	0.00219776	skrt-2_salt_vs_control	PI	Floral homeotic gene encoding a MADS domain transcription factor. Required for the specification of petal and stamen identities.
AT3G07980	544.603	0.262752	0.0896671	0.000166341	0.00219992	Col-0_salt_vs_control	MAP3KE2	MAP3K epsilon protein kinase 2 is functionally redundant with MAP3Ke1. Required for pollen development but not essential.
AT5G02880	1169.85	0.256095	0.0858931	0.000166244	0.00219992	Col-0_salt_vs_control	UPL4	encodes a ubiquitin-protein ligase containing a HECT domain. There are six other HECT-domain UPLs in Arabidopsis.
AT1G31040	151.62	-0.396613	0.176217	0.000166502	0.00220067	Col-0_salt_vs_control	ORE15	NA
AT4G18197	157.335	-0.415786	0.18779	0.000166686	0.00220082	Col-0_salt_vs_control	ATPUP7	Member of a family of proteins related to PUP1, a purine transporter. May be involved in the transport of purine and purine derivatives such as cytokinins, across the plasma membrane.
AT4G02770	9996.58	-0.188892	0.0553712	0.000166722	0.00220082	Col-0_salt_vs_control	PSAD-1	Encodes a protein predicted by sequence similarity with spinach PsaD to be photosystem I reaction center subunit II (PsaD1)
AT2G43018	1838.18	0.716155	0.320542	0.000152848	0.00220251	skrt-2_salt_vs_control	NA	Upstream open reading frames (uORFs) are small open reading frames found in the 5' UTR of a mature mRNA, and can potentially mediate translational regulation of the largest, or major, ORF (mORF). CPuORF17 represents a conserved upstream opening reading frame relative to major ORF AT2G43020.1
AT3G12520	371.119	0.410432	0.184668	0.000167064	0.00220395	Col-0_salt_vs_control	SULTR4;2	Encodes a sulfate transporter that in induced under sulfate limitation.
AT1G34260	450.912	0.270711	0.0944355	0.000167647	0.00221025	Col-0_salt_vs_control	FAB1D	Encodes a protein that is predicted to act as a phosphatidylinositol-3P 5-kinase, but, because it lacks a FYVE domain, it is unlikely to be efficiently targeted to membranes containing the porposed phosphatidylinositol-3P substrate. Therefore, its molecular function remains unknown.
AT3G57030	985.235	-0.225879	0.0706672	0.000168392	0.00221869	Col-0_salt_vs_control	NA	NA
AT4G05520	1152.93	-0.226883	0.0740027	0.000154483	0.00222452	skrt-2_salt_vs_control	ATEHD2	Encodes AtEHD2, one of the Arabidopsis Eps15 homology domain proteins involved in endocytosis (AtEHD1, At3g20290).
AT3G19100	1455.46	0.211976	0.0672186	0.000154596	0.00222459	skrt-2_salt_vs_control	TAGK2	NA
AT3G57680	71.6858	0.587968	0.276912	0.000169094	0.00222648	Col-0_salt_vs_control	CtpB	NA
AT1G21750	4397.9	0.214465	0.0656272	0.000169195	0.00222648	Col-0_salt_vs_control	ATPDI5	Encodes a protein disulfide isomerase-like (PDIL) protein, a member of a multigene family within the thioredoxin (TRX) superfamily; isoform contains non-consensus GA donor splice site at intron 9. Transcript levels for this gene are up-regulated in response to three different chemical inducers of ER stress (dithiothreitol, beta-mercaptoethanol, and tunicamycin). Neither AtIRE1-2 nor AtbZIP60 appear to be required for this response.
AT2G15090	1265.41	0.224535	0.0729219	0.000154918	0.00222766	skrt-2_salt_vs_control	KCS8	Encodes KCS8, a member of the 3-ketoacyl-CoA synthase family involved in the biosynthesis of VLCFA (very long chain fatty acids).
AT5G22640	3561.94	-0.158335	0.0464856	0.000156002	0.00224168	skrt-2_salt_vs_control	TIC100	EMB1211 is a MORN (multiple membrane occupation and recognition nexus) motif containing protein involved in embryo development and chloroplast biogenesis.
AT5G48850	101.962	1.10003	0.582573	0.000156483	0.00224703	skrt-2_salt_vs_control	ATSDI1	homologous to the wheat sulphate deficiency-induced gene sdi1. Expression in root and leaf is induced by sulfur starvation. Knockout mutants retained higher root and leaf sulfate concentrations, indicating a role in regulation of stored sulfate pools.
AT5G61590	303.348	-0.484022	0.210039	0.00015666	0.002248	skrt-2_salt_vs_control	DEWAX	encodes a member of the ERF (ethylene response factor) subfamily B-3 of ERF/AP2 transcription factor family. The protein contains one AP2 domain. There are 18 members in this subfamily including ATERF-1, ATERF-2, AND ATERF-5.
AT4G34950	670.502	0.342797	0.14211	0.000170961	0.00224832	Col-0_salt_vs_control	MFS1	NA
AT5G07560	143.766	0.467992	1.04178	0.000171385	0.00225249	Col-0_salt_vs_control	ATGRP20	Lipid-binding oleosins, glycine-rich protein.
AT4G34700	2722.9	-0.187569	0.0550212	0.000171854	0.00225724	Col-0_salt_vs_control	AtCIB22	NA
AT4G23130	29.9456	-0.999412	0.49787	0.000172112	0.00225923	Col-0_salt_vs_control	CRK5	Encodes a receptor-like protein kinase. Naming convention from Chen et al 2003 (PMID 14756307)
AT5G37310	1244.98	0.205411	0.0619514	0.000172342	0.00226083	Col-0_salt_vs_control	NA	NA
AT5G62440	868.751	-0.263669	0.0929087	0.000157763	0.00226225	skrt-2_salt_vs_control	DOM1	Encodes a protein DOMINO1 that belongs to a plant-specific gene family sharing a common motif present in the tomato DEFECTIVE CHLOROPLASTS AND LEAVES (LeDCL) protein. DOMINO1 is located in the nucleus. Arabidopsis embryos carrying the domino1 mutation grow slowly in comparison with wild type embryos and reach only the globular stage at desiccation. The primary defect of the mutation at the cellular level is the large size of the nucleolus that can be observed soon after fertilization in the nuclei of both the embryo and the endosperm. DOMINO1 might have a role in ribosome biogenesis and in determining the rate of cell division.
AT1G75880	107.224	0.560616	0.26496	0.00017297	0.00226766	Col-0_salt_vs_control	GGL12	NA
AT4G01985	55.5921	0.856552	0.398473	0.000158336	0.0022689	skrt-2_salt_vs_control	NA	NA
AT2G36895	197.368	0.403422	0.170127	0.000158658	0.00227193	skrt-2_salt_vs_control	NA	NA
AT1G78140	262.043	0.354568	0.150272	0.000173599	0.0022735	Col-0_salt_vs_control	NA	NA
AT1G53035	302.547	0.323538	0.129397	0.000173739	0.0022735	Col-0_salt_vs_control	NA	NA
AT5G14320	3831.9	-0.196395	0.0584111	0.000173659	0.0022735	Col-0_salt_vs_control	EMB3137	NA
AT3G51590	358.049	1.253	1.26367	0.000174461	0.00228154	Col-0_salt_vs_control	AtLtpI-7	Encodes a member of the lipid transfer protein family. Proteins of this family are generally small (~9 kD), basic, expressed abundantly and contain eight Cys residues. The proteins can bind fatty acids and acylCoA esters and can transfer several different phospholipids. They are localized to the cell wall. The LTP12 promoter is active exclusively in the tapetum during the uninucleate microspore and bicellular pollen stages. Predicted to be a member of PR-14 pathogenesis-related protein family with the following members: At2g38540/LTP1, At2g38530/LTP2, At5g59320/LTP3, At5g59310/LTP4, At3g51600/LTP5, At3g08770/LTP6, At2g15050/LTP7, At2g18370/LTP8, At2g15325/LTP9, At5g01870/LTP10, At4g33355/LTP11, At3g51590/LTP12, At5g44265/LTP13, At5g62065/LTP14, At4g08530/LTP15.
AT1G62480	10426	-0.818522	0.390637	0.000174641	0.00228246	Col-0_salt_vs_control	NA	NA
AT1G18850	606.068	-0.301107	0.113969	0.000159831	0.00228714	skrt-2_salt_vs_control	PCP2	NA
AT3G50370	5487.99	0.227381	0.0716361	0.00017514	0.00228756	Col-0_salt_vs_control	NA	NA
AT3G55230	12.2913	-1.13332	0.819688	0.000160071	0.00228898	skrt-2_salt_vs_control	DIR24	NA
AT4G11211	278.534	-0.455689	0.212014	0.000175473	0.00229049	Col-0_salt_vs_control	NA	NA
AT5G08180	3063.34	-0.202066	0.0631912	0.00016037	0.00229167	skrt-2_salt_vs_control	NA	NA
AT3G04240	2565.88	0.195597	0.0605431	0.000161107	0.00230061	skrt-2_salt_vs_control	SEC	Has O-linked N-acetyl glucosamine transferase activity. Similar to Arabidopsis SPY gene.
AT4G37409	508.448	0.942208	0.463532	0.00017651	0.00230261	Col-0_salt_vs_control	NA	NA
AT5G14090	103.922	-0.649926	0.290998	0.00016193	0.00231075	skrt-2_salt_vs_control	AtLAZY1	NA
AT5G40810	2232.37	-0.174117	0.0522758	0.000162544	0.00231791	skrt-2_salt_vs_control	NA	NA
AT2G17420	1979.8	-0.176611	0.0512221	0.000178157	0.00232266	Col-0_salt_vs_control	ATNTRA	NADPH-dependent thioredoxin reductase, major cytosolic isoform
AT5G65700	4477.69	-0.206825	0.0653169	0.000163001	0.00232282	skrt-2_salt_vs_control	BAM1	Encodes a CLAVATA1-related receptor kinase-like protein required for both shoot and flower meristem function. Very similar to BAM2,with more than 85% a.a. identity. It has a broad expression pattern and is involved in vascular strand development in the leaf, control of leaf shape, size and symmetry, male gametophyte development and ovule specification and function. Anthers of double mutants (bam1bam2) appeared abnormal at a very early stage and lack the endothecium, middle, and tapetum layers. Further analyses revealed that cells interior to the epidermis (in anther tissue) acquire some characteristics of pollen mother cells (PMCs), suggesting defects in cell fate specification. The pollen mother-like cells degenerate before the completion of meiosis, suggesting that these cells are defective. In addition, the BAM1 expression pattern supports both an early role in promoting somatic cell fates and a subsequent function in the PMCs.
AT3G02468	4082.77	-0.41664	0.190087	0.000178315	0.00232327	Col-0_salt_vs_control	NA	Upstream open reading frames (uORFs) are small open reading frames found in the 5' UTR of a mature mRNA, and can potentially mediate translational regulation of the largest, or major, ORF (mORF). CPuORF9 represents a conserved upstream opening reading frame relative to major ORF AT3G02470.1
AT2G47650	1930.37	0.200198	0.0600657	0.000179215	0.00233356	Col-0_salt_vs_control	UXS4	encodes a protein similar to UDP-glucuronic acid decarboxylase. UDP-glucuronic acid decarboxylase produces UDP-xylose, which is a substrate for many cell wall carbohydrates including hemicellulose and pectin. UDP-xylose is also known to feedback regulate several cell wall biosynthetic enzymes.
AT3G09390	6000.28	0.46154	0.200436	0.000164001	0.00233545	skrt-2_salt_vs_control	ATMT-1	metallothionein, binds to and detoxifies excess copper and other metals, limiting oxidative damage
AT1G12370	207.837	-0.364647	0.157694	0.000179936	0.00233861	Col-0_salt_vs_control	PHR1	encodes an amino acid sequence with significant homology to the recently characterized type II photolyases. The uvr2-1 mutant is unable to remove CPDs in vivo, and plant extracts lack detectable photolyase activity , is sensitive to UV-B and is an allele
AT4G22360	1284.16	0.217666	0.0673982	0.000179849	0.00233861	Col-0_salt_vs_control	NA	NA
AT1G63770	5013.92	0.16318	0.0466493	0.000179931	0.00233861	Col-0_salt_vs_control	NA	NA
AT1G52230	4134.98	-0.220293	0.0685965	0.000180638	0.00234629	Col-0_salt_vs_control	PSAH-2	NA
AT4G30450	134.934	0.540755	0.239153	0.000165192	0.00234917	skrt-2_salt_vs_control	NA	NA
AT3G56910	3645.99	-0.196226	0.0609384	0.000165129	0.00234917	skrt-2_salt_vs_control	PSRP5	NA
AT2G19870	1030.84	-0.216069	0.0667684	0.000181924	0.00236153	Col-0_salt_vs_control	NA	NA
AT5G13710	2377.4	-0.20166	0.0607424	0.000182358	0.00236572	Col-0_salt_vs_control	CPH	SMT1 controls the level of cholesterol in plants
AT1G75090	410.505	0.280072	0.101249	0.000182847	0.0023706	Col-0_salt_vs_control	NA	NA
AT2G10940	9650.93	-0.264996	0.0952899	8.19048e-06	0.00237078	skrt-2_vs_Col-0_control	NA	NA
AT5G63810	1556.78	0.239087	0.0776875	0.000183118	0.00237265	Col-0_salt_vs_control	AtBGAL10	member of Glycoside Hydrolase Family 35
AT1G75940	588.784	0.54658	1.10343	0.000183663	0.00237824	Col-0_salt_vs_control	ATA27	encodes a protein similar to the BGL4 beta-glucosidase from Brassica napus. The ATA27 protein is predicted to have an ER retention signal and an acidic isoelectric point, suggesting that it may be localized to the ER lumen.
AT5G13450	4699.51	-0.167153	0.0480978	0.000185164	0.00239621	Col-0_salt_vs_control	ATP5	NA
AT1G32090	855.414	0.240526	0.0785277	0.000185448	0.00239794	Col-0_salt_vs_control	OSCA1.8	NA
AT3G02260	6840.28	0.237379	0.076927	0.000185525	0.00239794	Col-0_salt_vs_control	ASA1	Calossin-like protein required for polar auxin transport
AT5G28060	7292.04	-0.204557	0.0620204	0.000185822	0.00239894	Col-0_salt_vs_control	RPS24B	NA
AT3G24830	12817.4	-0.169359	0.0488668	0.00018583	0.00239894	Col-0_salt_vs_control	RPL13aB	NA
AT3G43610	1317.5	0.239608	0.0780974	0.000186375	0.0024045	Col-0_salt_vs_control	NA	NA
AT4G11460	11.2211	-1.12302	0.811181	0.000170336	0.00242065	skrt-2_salt_vs_control	CRK30	Encodes a cysteine-rich receptor-like protein kinase.
AT1G09630	774.375	-0.240587	0.0787228	0.000189121	0.00243844	Col-0_salt_vs_control	ATRAB-A2A	Encodes a putative GTP-binding protein. Associates with organelles on a pathway from the Golgi to the plasma membrane in interphase. In dividing cells acts at the cell plate.
AT5G43780	521.539	-0.313985	0.124453	0.00019048	0.00245446	Col-0_salt_vs_control	APS4	sulfate adenylyltransferase, ATP sulfurylase
AT4G09000	7771.03	-0.154134	0.045433	0.000173224	0.00246	skrt-2_salt_vs_control	GF14	Encodes a 14-3-3 gene, designated GRF1 chi (for general regulatory factor1-G-box factor 14-3-3 homolog isoform chi). The major native forms of 14-3-3s are homo- and hetero-dimers, the biological functions of which are to interact physically with specific client proteins and thereby effect a change in the client. As a result, 14-3-3s are involved in a vast array of processes such as the response to stress, cell-cycle control, and apoptosis, serving as adapters, activators, and repressors. There are currently 133 full-length sequences available.
AT5G59910	7266.58	-0.182859	0.0558898	0.000173704	0.00246512	skrt-2_salt_vs_control	HTB4	NA
AT3G23410	214.3	0.382132	0.160899	0.000173878	0.00246588	skrt-2_salt_vs_control	ATFAO3	Encodes a fatty alcohol oxidase.
AT2G43090	4156.55	-0.156883	0.0464064	0.000174286	0.00246996	skrt-2_salt_vs_control	IPMI	NA
AT4G34260	1564.05	0.185662	0.0570055	0.000174534	0.00247178	skrt-2_salt_vs_control	AXY8	NA
AT5G67130	1597.63	0.184773	0.0544989	0.000192104	0.00247236	Col-0_salt_vs_control	NA	NA
AT2G36880	7261.64	-0.16981	0.0491508	0.000191993	0.00247236	Col-0_salt_vs_control	MAT3	NA
AT3G20300	53.2424	0.674229	0.324511	0.000192582	0.00247548	Col-0_salt_vs_control	NA	NA
AT2G01250	15201.4	-0.181553	0.0533275	0.000192535	0.00247548	Col-0_salt_vs_control	RPL7B	NA
AT1G66580	5587.98	-0.186788	0.0552625	0.000192717	0.0024757	Col-0_salt_vs_control	RPL10C	NA
AT5G16220	400.06	0.261651	0.0906465	0.000194306	0.00249461	Col-0_salt_vs_control	NA	NA
AT1G71110	391.224	0.2876	0.107612	0.000176396	0.00249644	skrt-2_salt_vs_control	NA	NA
AT3G22121	2766.17	-0.502263	0.222898	0.000176669	0.00249859	skrt-2_salt_vs_control	NA	NA
AT1G20120	66.4952	1.06749	1.28076	0.000195516	0.00250626	Col-0_salt_vs_control	NA	NA
AT1G49330	22.9309	0.963839	0.490292	0.000195551	0.00250626	Col-0_salt_vs_control	NA	NA
AT4G11800	863.778	0.219588	0.0688033	0.000195571	0.00250626	Col-0_salt_vs_control	NA	NA
AT5G63420	2009.03	0.191774	0.0572285	0.000195835	0.00250812	Col-0_salt_vs_control	AtRNJ	NA
AT1G45160	1474.24	0.205441	0.0626845	0.000195959	0.00250818	Col-0_salt_vs_control	NA	NA
AT1G48090	3479.77	0.382919	0.171626	0.000196309	0.00251113	Col-0_salt_vs_control	NA	NA
AT4G34980	6486.66	-0.162443	0.0484368	0.000177721	0.00251175	skrt-2_salt_vs_control	SLP2	Serine protease similar to subtilisin.
AT2G28680	92.3042	1.12884	1.27261	0.000196553	0.00251274	Col-0_salt_vs_control	NA	NA
AT5G53760	400.282	0.280004	0.103396	0.000178061	0.00251482	skrt-2_salt_vs_control	ATMLO11	A member of a large family of seven-transmembrane domain proteins specific to plants, homologs of the barley mildew resistance locus o (MLO) protein. The Arabidopsis genome contains 15 genes encoding MLO proteins, with localization in plasma membrane. Phylogenetic analysis revealed four clades of closely-related AtMLO genes. ATMLO11 belongs to the clade I, with AtMLO4 and AtMLO14. The gene is expressed during early seedling growth (in primary root), in root tips and lateral root primordia, and in very young leaves, and in flowers and fruit abscission zone, as shown by GUS activity patterns. The expression of several phylogenetically closely-related AtMLO genes showed similar or overlapping tissue specificity and analogous responsiveness to external stimuli, suggesting functional redundancy, co-function, or antagonistic function(s).
AT1G24880	184.547	-0.565175	0.254236	0.000178866	0.00252307	skrt-2_salt_vs_control	AtLpxC2	NA
AT1G05950	340.584	-0.30005	0.114983	0.00017889	0.00252307	skrt-2_salt_vs_control	NA	NA
AT1G04430	2329.16	0.16772	0.050368	0.000179256	0.0025265	skrt-2_salt_vs_control	NA	NA
AT5G62190	8479.68	0.185426	0.0548757	0.000197769	0.00252674	Col-0_salt_vs_control	AtRH7	DEAD/DEAH box RNA helicase PRH75
AT1G27435	776.587	-0.238799	0.0782137	0.00019876	0.00253786	Col-0_salt_vs_control	bL31mz	NA
AT1G47380	541.87	0.252051	0.0853597	0.000198998	0.00253936	Col-0_salt_vs_control	NA	NA
AT2G34210	19.1194	1.06435	0.568212	0.000199394	0.00254288	Col-0_salt_vs_control	SPT5-1	NA
AT2G31610	8726.74	-0.210133	0.0647675	0.000199534	0.00254312	Col-0_salt_vs_control	uS3z	NA
AT4G29390	2786.27	-0.222776	0.0704109	0.000199818	0.00254521	Col-0_salt_vs_control	RPS30B	NA
AT5G60760	175.582	0.41967	0.18183	0.000180772	0.00254613	skrt-2_salt_vs_control	NA	NA
AT1G66620	282.555	-0.303763	0.118248	0.000200147	0.00254785	Col-0_salt_vs_control	NA	NA
AT5G60990	811.323	-0.22653	0.0721978	0.000200444	0.00254918	Col-0_salt_vs_control	RH10	NA
AT2G38700	1430.38	0.187097	0.0555653	0.000200493	0.00254918	Col-0_salt_vs_control	ATMVD1	Encodes mevalonate diphosphate decarboxylase, the enzyme that catalyzes the synthesis of isopentenyl diphosphate, used in sterol and isoprenoid biosynthesis. The protein appears to form a homodimeric complex. Incidentally, it was shown that the Arabidopsis MVD protein could also interact with its yeast homolog to form a heterodimer.
AT2G32280	781.738	0.245911	0.0820556	0.000200711	0.00255041	Col-0_salt_vs_control	VCC	NA
AT2G30520	275.172	-0.816696	0.387736	0.000182457	0.00256811	skrt-2_salt_vs_control	RPT2	light inducible root phototropism 2 encoding a signal transducer of the phototropic response in Arabidopsis
AT5G24150	169.229	0.404508	0.186218	0.00020325	0.00258098	Col-0_salt_vs_control	SQE5	squalene monooxygenase gene homolog
AT3G03960	4749.36	-0.15414	0.0440909	0.000203362	0.00258098	Col-0_salt_vs_control	CCT8	NA
AT4G19810	88.3346	-0.541128	0.262208	0.000203753	0.00258439	Col-0_salt_vs_control	ChiC	NA
AT4G33960	38.4026	0.886781	0.444938	0.000204075	0.00258691	Col-0_salt_vs_control	NA	NA
AT5G57130	1749.55	0.212312	0.0658572	0.000204438	0.00258995	Col-0_salt_vs_control	SMXL5	NA
AT5G58787	210.602	-0.330275	0.137039	0.000204744	0.00259228	Col-0_salt_vs_control	AtAIRP4	NA
AT4G34265	941.597	-0.212693	0.0660493	0.000205294	0.00259768	Col-0_salt_vs_control	NA	NA
AT4G31430	1426.56	0.206026	0.0632094	0.000205729	0.00260162	Col-0_salt_vs_control	KAKU4	NA
AT3G05650	818.465	-0.291476	0.110503	0.000185082	0.00260328	skrt-2_salt_vs_control	AtRLP32	NA
AT5G03160	910.602	0.221619	0.0700939	0.000206243	0.00260655	Col-0_salt_vs_control	ATP58IPK	J domain protein localized in ER lumen. Can partially compensate for the growth defect in jem1 scj1 mutant yeast.
AT4G32410	6499.62	0.175332	0.053337	0.000185485	0.00260716	skrt-2_salt_vs_control	ANY1	Encodes a cellulose synthase isomer. CESA1 mutants have cellulose defect in the primary cell wall. Multiple lines of evidence suggest that CESA1, along with CESA3 and CESA6 are present in the same plasma membrane complex for cellulose biosynthesis. lasma membrane complex for cellulose biosynthesis. As inferred from the null role of secondary wall-type CesAs, included in a set of five primary wall-type CesAs that may support trichome cell wall thickening.
AT5G40790	8.30776	1.3505	1.02338	0.000206763	0.00261156	Col-0_salt_vs_control	AITR3	NA
AT1G69520	31.3577	-0.909932	0.461543	0.000207418	0.00261827	Col-0_salt_vs_control	NA	NA
AT5G01040	37.3881	-0.882726	0.430932	0.000187211	0.00262963	skrt-2_salt_vs_control	LAC8	putative laccase, knockout mutant showed early flowering
AT1G19570	17750.2	0.420964	0.19708	0.000208737	0.00263334	Col-0_salt_vs_control	ATDHAR1	Encodes a member of the dehydroascorbate reductase gene family. Critical for a mutualistic symbiosis between the host Arabidopsis and the root colonizing fungus Piriformospora indica.
AT2G16430	1179.35	-0.246885	0.0829531	0.000208906	0.0026339	Col-0_salt_vs_control	ATPAP10	NA
AT1G79520	123.637	0.535432	0.26042	0.000209255	0.00263672	Col-0_salt_vs_control	NA	NA
AT1G47380	541.87	0.262416	0.0941495	0.000188064	0.00263981	skrt-2_salt_vs_control	NA	NA
AT5G13690	1019.31	0.207618	0.0639923	0.00020965	0.00264011	Col-0_salt_vs_control	CYL1	Encodes an enzyme that is predicted to act as an alpha-N-acetylglucosaminidase (NAGLU). An naglu mutant arrests early in seed development but does not appear to have male or female gametophytic defects. Transcript levels for this gene are increased during reproductive development.
AT3G63200	1566.1	-0.211301	0.065589	0.000210163	0.00264499	Col-0_salt_vs_control	PLA	NA
AT2G39030	167.434	1.29629	1.16058	0.00021071	0.0026503	Col-0_salt_vs_control	NATA1	NA
ATCG00130	15.858	-1.2409	0.762622	0.000211289	0.00265599	Col-0_salt_vs_control	ATPF	ATPase F subunit.
AT5G53750	58.0796	0.843693	0.407363	0.000189373	0.00265637	skrt-2_salt_vs_control	NA	NA
AT2G05380	1353.73	0.563134	0.382871	6.1481e-06	0.00267852	skrt-2_vs_Col-0_salt	GRP3S	glycine-rich protein 3 short isoform (GRP3S) mRNA, complete
AT3G43540	557.965	-0.247388	0.0861556	0.000191329	0.00268017	skrt-2_salt_vs_control	NA	NA
AT3G57290	3944.83	-0.162983	0.0489346	0.000191327	0.00268017	skrt-2_salt_vs_control	ATEIF3E-1	Encodes a protein that is found in not only the eif3 complex but also in association with subunits of the COP9 signalosome. eIF3e appears to be subjected to proteasome-dependent degradation that requires the PCI domain of eIF3e. The level of eIF3e present in cells appears to affect the rate of translation.
AT5G40810	2232.37	-0.169312	0.0494087	0.000213787	0.00268579	Col-0_salt_vs_control	NA	NA
AT2G30930	114.041	-0.482024	0.233154	0.000214693	0.00269435	Col-0_salt_vs_control	NA	NA
AT5G15530	724.479	0.245782	0.0826091	0.000214874	0.00269435	Col-0_salt_vs_control	BCCP2	biotin carboxyl carrier protein isoform 2 (BCCP2) mRNA,
AT5G08590	1376.57	-0.191373	0.0575406	0.00021498	0.00269435	Col-0_salt_vs_control	ASK2	Encodes a member of SNF1-related protein kinases (SnRK2) whose activity is activated by ionic (salt) and non-ionic (mannitol) osmotic stress. Similar to the calcium/calmodulin-dependent protein kinase subfamily and the SNF1 kinase subfamily.
AT1G07940	16182.7	-0.156076	0.0449214	0.000214775	0.00269435	Col-0_salt_vs_control	EF1a	NA
AT3G46320	1837.44	-0.205717	0.063344	0.000215233	0.00269591	Col-0_salt_vs_control	NA	NA
AT5G27520	444.04	0.251091	0.0855945	0.000215483	0.00269744	Col-0_salt_vs_control	AtPNC2	encodes a peroxisomal adenine nucleotide transporter, involved in fatty acid beta-oxidation during early stage of postgerminative growth.
AT2G01200	37.8111	0.810919	0.389294	0.000193095	0.00270306	skrt-2_salt_vs_control	IAA32	Belongs to auxin inducible gene family.
AT1G33970	737.555	0.230488	0.0747037	0.000216633	0.00271023	Col-0_salt_vs_control	IAN9	NA
AT5G59720	137.14	-0.493791	0.239958	0.000217004	0.00271066	Col-0_salt_vs_control	HSP18.2	encodes a low molecular weight heat shock protein that contains the heat shock element in the promoter region. Expression is induced in response to heat shock.
AT3G13230	818.113	-0.251959	0.0861593	0.000217045	0.00271066	Col-0_salt_vs_control	AtKH14	NA
AT4G33700	1155.44	0.231825	0.0753844	0.000217053	0.00271066	Col-0_salt_vs_control	NA	NA
AT2G29970	2206.91	-0.231771	0.0782111	0.000193946	0.00271313	skrt-2_salt_vs_control	SMXL7	NA
AT2G43030	4830.91	-0.200646	0.061308	0.000217894	0.00271955	Col-0_salt_vs_control	PRPL3	NA
AT3G01580	73.4668	0.597932	0.293832	0.000218038	0.00271973	Col-0_salt_vs_control	NA	NA
AT4G21105	2056.28	-0.1965	0.0596413	0.000218341	0.00272189	Col-0_salt_vs_control	NA	NA
AT3G48690	712.802	0.282051	0.104925	0.000219344	0.00273279	Col-0_salt_vs_control	ATCXE12	Encodes a protein with carboxylesterase whose activity was tested using both pNA and 2,4-D-methyl.
AT2G01600	1260.07	0.203384	0.0624897	0.000219832	0.00273725	Col-0_salt_vs_control	PICALM1a	NA
AT4G32690	242.601	-0.344072	0.148173	0.000220602	0.00274521	Col-0_salt_vs_control	AHb3	Encodes a hemoglobin (Hb) with a central domain similar to the 'truncated Hbs of bacteria, protozoa and fungi. The 3D structure of these types of Hbs is a 2-on-2 arrangement of alpha-helices as opposed to the 3-on-3 arrangement of the standard globin fold. This type of Hb is not found in animals or yeast.
AT5G34800.1	39.6374	-1.00265	0.978654	6.45193e-06	0.00274552	skrt-2_vs_Col-0_salt	NA	NA
AT3G54820	2562.12	0.214268	0.0672139	0.000220939	0.00274779	Col-0_salt_vs_control	PIP2;5	NA
AT2G43530	1679.47	0.392223	0.0943965	1.19982e-07	0.00274974	skrt-2_col_control_salt_interaction	NA	Encodes a defensin-like (DEFL) family protein.
AT4G26780	630.865	-0.241534	0.0805772	0.000221345	0.00275121	Col-0_salt_vs_control	AR192	unknown function
AT2G41940	346.766	-0.294832	0.113724	0.000221762	0.00275314	Col-0_salt_vs_control	ZFP8	Encodes a zinc finger protein containing only a single zinc finger.
AT4G27870	2141.28	0.212208	0.0663219	0.000221681	0.00275314	Col-0_salt_vs_control	NA	NA
AT2G41250	295.454	-0.28666	0.10818	0.000222093	0.00275563	Col-0_salt_vs_control	NA	NA
AT3G53370	180.366	0.413846	0.181035	0.000197279	0.0027579	skrt-2_salt_vs_control	NA	NA
AT1G66370	41.7282	0.793801	0.381236	0.000197782	0.0027608	skrt-2_salt_vs_control	AtMYB113	Encodes a member of the MYB family of transcription factors. Involved in regulation of anthocyanin biosynthesis. Affects the expression of enzymes involved in later steps of anthocyanin biosynthesis.
AT5G18540	233.347	0.364153	0.153725	0.000197676	0.0027608	skrt-2_salt_vs_control	NA	NA
AT5G39740	13133.8	-0.155719	0.0464927	0.000197889	0.0027608	skrt-2_salt_vs_control	OLI7	Encodes a ribosomal protein RPL5B that is involved in ribosome biogenesis and plays a role in organ size control by promoting cell proliferation and preventing compensation in normal leaf development.
AT5G61170	6633.5	-0.173205	0.0528641	0.000198883	0.00277279	skrt-2_salt_vs_control	RPS19C	NA
AT1G08720	491.192	0.280958	0.104534	0.000224737	0.00278516	Col-0_salt_vs_control	ATEDR1	enhanced disease resistance 1 (EDR1) confers resistance to powdery mildew disease caused by the fungus Erysiphe cichoracearum
AT1G76580	1053.37	0.226527	0.0730377	0.000224627	0.00278516	Col-0_salt_vs_control	NA	NA
AT5G14980	40.0583	1.03449	0.564713	0.000224965	0.00278633	Col-0_salt_vs_control	MAGL14	NA
AT3G25290	246.92	-0.431792	0.205932	0.00022551	0.00279145	Col-0_salt_vs_control	CRR	NA
AT4G25890	1347.75	-0.246007	0.0859172	0.000201183	0.00279918	skrt-2_salt_vs_control	P3z	NA
AT2G43560	696.598	-0.241215	0.0833784	0.000201113	0.00279918	skrt-2_salt_vs_control	NA	NA
AT1G30380	6477.87	-0.210414	0.0682912	0.000201009	0.00279918	skrt-2_salt_vs_control	PSAK	Encodes subunit K of photosystem I reaction center.
AT3G56200	124.342	0.515878	0.234523	0.000201593	0.00280299	skrt-2_salt_vs_control	AtAvt6C	Encodes a putative amino acid transporter.
AT3G16380	114.386	0.593916	0.274339	0.000202529	0.0028141	skrt-2_salt_vs_control	PAB6	polyadenylate-binding protein, putative / PABP, putative, similar to polyadenylate-binding protein (poly(A)-binding protein) from {Arabidopsis thaliana} SP:P42731, (Cucumis sativus) GI:7528270, {Homo sapiens} SP:Q13310, {Arabidopsis thaliana} SP:Q05196; contains InterPro entry IPR000504: RNA-binding region RNP-1 (RNA recognition motif) (RRM). Member of the class III family of PABP proteins.
AT5G03740	2838.91	-0.191696	0.0602438	0.00020267	0.00281417	skrt-2_salt_vs_control	HD2C	HD2-type histone deacetylase HDAC. Involved in the ABA and stress responses. Mediates transcriptional repression
AT4G33460	280.451	-0.342416	0.141783	0.000202834	0.00281443	skrt-2_salt_vs_control	ABCI10	member of NAP subfamily
AT3G01820	721.96	0.242971	0.0843973	0.000203099	0.00281443	skrt-2_salt_vs_control	NA	NA
AT4G35570	1297.32	-0.239885	0.0827706	0.000202995	0.00281443	skrt-2_salt_vs_control	HMGB5	Encodes a protein belonging to the subgroup of HMGB (high mobility group B) proteins that have a distinctive DNA-binding motif, the HMG-box domain. The motif confers non-sequence specific interaction with linear DNA and structure-specific binding to distorted DNA sites. The HMGB proteins are involved in the assembly of nucleoprotein complexes. Cannot be phosphorylated by CK2alpha.
AT4G12120	180.074	0.396078	0.17216	0.000203247	0.00281459	skrt-2_salt_vs_control	ATSEC1B	member of KEULE Gene Family
AT5G61330	711.057	-0.269278	0.0989338	0.000203394	0.00281473	skrt-2_salt_vs_control	NA	NA
AT3G12890	127.73	0.673109	0.289033	9.90213e-06	0.00282469	skrt-2_vs_Col-0_control	ASML2	Encodes a protein belonging to a class of CCT (CONSTANS, CONSTANS-like, TOC1) domain proteins. The protein contains a 43 amino acid-long sequence with high homology to the CCT domain but does not have any B-box or GATA-type zinc finger domains. Functions as a transcriptional activator and regulates the expression of at least a subset of sugar-inducible genes.
AT4G21980	554.652	-0.253272	0.0900293	0.000204697	0.00282896	skrt-2_salt_vs_control	APG8A	Encodes APG8, a component of autophagy conjugation pathway. Delivered to the lumens of vacuole under nitrogen-starvation condition. Highest expression in flowers. mRNA abundance increased during dark-induced carbon starvation. Predominantly cytoplasmic with or without N starvation. Upon concanamycin A the protein accumulates in the central vacuole as punctuate structures that resemble autophagic bodies. This localization is more abundant upon N starvation.
AT1G49600	2864.75	-0.183919	0.0571505	0.000204696	0.00282896	skrt-2_salt_vs_control	ATRBP47A	NA
AT1G22170	328.454	0.319716	0.128692	0.000205312	0.00283557	skrt-2_salt_vs_control	NA	NA
AT1G31420	2358.48	-0.170165	0.0499959	0.000229288	0.00283655	Col-0_salt_vs_control	FEI1	Encodes a plasma membrane localized leucine-rich repeat receptor kinase that is involved in cell wall elongation. Loss of function mutations of FEI1 and FEI2 exhibit defects in root and hypocotyl cell elongation. Double mutants are defective in cell wall biosynthesis and have thick hypocotyls, and short, thick roots.
AT3G54560	2315.84	-0.211386	0.0661915	0.000229903	0.00284248	Col-0_salt_vs_control	H2A.Z	Encodes HTA11, a histone H2A protein.
AT2G38870	338.141	0.353567	0.148584	0.000206387	0.0028485	skrt-2_salt_vs_control	NA	Predicted to encode a PR (pathogenesis-related) peptide that belongs to the PR-6 proteinase inhibitor family. Six putative PR-6-type protein encoding genes are found in Arabidopsis: At2g38900, At2g38870, At5g43570, At5g43580, At3g50020 and At3g46860.
AT2G06520	6615.81	-0.196012	0.0628913	1.01816e-05	0.00286293	skrt-2_vs_Col-0_control	PSBX	Encodes a protein with sequence similarity to the spinach photosystem II subunit PsbX.
AT1G23090	153.816	-0.422012	0.186822	0.000207812	0.00286625	skrt-2_salt_vs_control	AST91	Encodes AST91 mRNA for sulfate transporter.
AT3G49580	12.8415	1.10045	0.713929	0.000208411	0.00286759	skrt-2_salt_vs_control	LSU1	NA
AT2G36000	1014.78	-0.21483	0.0705701	0.000208058	0.00286759	skrt-2_salt_vs_control	EMB3114	NA
AT5G57490	1224.1	-0.21405	0.0702198	0.000208435	0.00286759	skrt-2_salt_vs_control	ATVDAC4	Encodes a voltage-dependent anion channel (VDAC: AT3G01280/VDAC1, AT5G67500/VDAC2, AT5G15090/VDAC3, AT5G57490/VDAC4, AT5G15090/VDAC5). VDACs are reported to be porin-type, beta-barrel diffusion pores. They are prominently localized in the outer mitochondrial membrane and are involved in metabolite exchange between the organelle and the cytosol.
AT5G27120	3637.76	-0.212194	0.0693615	0.000208466	0.00286759	skrt-2_salt_vs_control	NA	SAR DNA-binding protein, putative, strong similarity to SAR DNA-binding protein-1 (Pisum sativum) GI:3132696; contains Pfam profile PF01798: Putative snoRNA binding domain; has similarity to MAR binding NOP58 protein
AT5G06550	594.219	-0.243026	0.0846882	0.000208644	0.00286812	skrt-2_salt_vs_control	JMJ22	NA
AT1G13210	700.835	-0.255104	0.0912555	0.000208833	0.00286881	skrt-2_salt_vs_control	ACA.l	NA
AT1G61890	777.14	0.229386	0.0746991	0.000232217	0.00286941	Col-0_salt_vs_control	NA	NA
AT4G24026	72.9972	-0.699243	0.331825	0.000209143	0.00287116	skrt-2_salt_vs_control	NA	NA
AT5G02790	1936.03	-0.179557	0.053449	0.000232588	0.00287231	Col-0_salt_vs_control	GSTL3	NA
AT5G46490	49.5877	-0.708601	0.354466	0.000232881	0.00287424	Col-0_salt_vs_control	NA	NA
AT4G26840	3007.95	-0.202948	0.0626668	0.000233866	0.00288471	Col-0_salt_vs_control	ATSUMO1	Encodes a small ubiquitin-like modifier (SUMO) polypeptide that becomes covalently attached to various intracellular protein targets, much like ubiquitination, leading to post-translational modification of those targets.
AT5G44330	33.4852	0.844204	0.433054	0.000234299	0.00288837	Col-0_salt_vs_control	NA	NA
AT4G39200	11412.1	-0.228323	0.0742454	0.000234437	0.00288837	Col-0_salt_vs_control	eS25w	NA
AT3G47370	2930.41	-0.195414	0.0596016	0.000235	0.00289362	Col-0_salt_vs_control	uS10y	NA
AT5G20250	839.277	-0.799109	0.405953	0.000235157	0.00289386	Col-0_salt_vs_control	DIN10	encodes a member of glycosyl hydrolase family 36. Expression is induced within 3 hours of dark treatment, in senescing leaves and treatment with exogenous photosynthesis inhibitor. Induction of gene expression was suppressed in excised leaves supplied with sugar. The authors suggest that the gene's expression pattern is responding to the level of sugar in the cell.
AT1G11840	14182.2	0.190372	0.0490564	7.00569e-06	0.00291341	skrt-2_vs_Col-0_salt	ATGLX1	Encodes a glyoxalase I homolog ATGLX1.
AT1G04550	758.434	-0.228295	0.0743358	0.000237593	0.00292213	Col-0_salt_vs_control	BDL	IAA12/BDL plays a role in auxin-mediated processes of apical-basal patterning in the embryo. bdl mutants lack a primary root meristem
AT5G46110	11316.1	-0.185984	0.0559723	0.000237984	0.00292523	Col-0_salt_vs_control	APE2	mutant has Altered acclimation responses; Chloroplast Triose Phosphate Translocator
AT2G21650	58.7186	-1.13948	0.676721	0.000238126	0.00292527	Col-0_salt_vs_control	ATRL2	RSM1 is a member of a small sub-family of single MYB transcription factors. Analysis of overexpressin lines indicate its involvement during early morphogenesis.
AT1G15930	7847.75	-0.189707	0.0574339	0.000239111	0.00293566	Col-0_salt_vs_control	eS12z	NA
AT3G51430	375.546	-0.280467	0.105116	0.000239994	0.00294478	Col-0_salt_vs_control	SSL5	Although this enzyme is predicted to encode a strictosidine synthase (SS), it lacks a conserved catalytic glutamate residue found in active SS enzymes and it is not expected to have SS activity.
AT1G74970	2767.2	-0.162124	0.0491316	0.000215678	0.00295889	skrt-2_salt_vs_control	PRPS9	ribosomal protein S9, nuclear encoded component of the chloroplast ribosome
AT3G03150	1469.06	-0.226724	0.0736877	0.000241574	0.00296244	Col-0_salt_vs_control	NA	NA
AT4G00200	363.445	0.310154	0.123877	0.000216126	0.00296307	skrt-2_salt_vs_control	AHL7	NA
AT5G46780	136.094	-0.422609	0.20248	0.000241926	0.00296504	Col-0_salt_vs_control	NA	NA
AT2G25420	418.173	0.260511	0.092394	0.000242292	0.00296728	Col-0_salt_vs_control	RWD40	NA
AT2G41840	18144.3	-0.192739	0.0586985	0.000242391	0.00296728	Col-0_salt_vs_control	uS5x	NA
AT4G32470	2653.82	-0.180056	0.0538305	0.000242696	0.00296929	Col-0_salt_vs_control	NA	NA
AT2G48060	1736.74	0.24356	0.0825534	0.000243516	0.00297759	Col-0_salt_vs_control	PZO1	NA
AT2G04570	1479.31	0.382001	0.176532	0.000243814	0.00297951	Col-0_salt_vs_control	GGL14	NA
AT3G23730	2087.24	-0.194919	0.0620095	0.000217612	0.00298146	skrt-2_salt_vs_control	XTH16	NA
AT1G18120	7.63166	1.235	1.15549	0.000244586	0.00298721	Col-0_salt_vs_control	NA	NA
AT3G10050	1690.67	-0.185287	0.0558572	0.000245422	0.00299568	Col-0_salt_vs_control	OMR1	first enzyme in the biosynthetic pathway of isoleucine
AT1G11260	1468.97	-0.220951	0.0738826	0.000219165	0.00300074	skrt-2_salt_vs_control	ATSTP1	Encodes a H+/hexose cotransporter.
AT2G40095	84.3643	-0.493446	0.244579	0.000246225	0.0030033	Col-0_salt_vs_control	NA	NA
AT1G13190	987.37	0.201265	0.0622649	0.000246331	0.0030033	Col-0_salt_vs_control	NA	NA
AT5G39530	520.869	-0.279429	0.105817	0.000219632	0.00300514	skrt-2_salt_vs_control	NA	NA
AT1G77610	1795.91	0.190066	0.0577349	0.000246679	0.00300581	Col-0_salt_vs_control	NA	NA
AT1G79280	4004.21	0.220652	0.0709221	0.00024714	0.00300968	Col-0_salt_vs_control	AtTPR	Encodes a 237-kDA protein with similarity to vertebrate Tpr, a long coiled-coil proteins of nuclear pore inner basket filaments. It is localized to the inner surface of the nuclear envelope and is a component of the nuclear pore-associated steps of sumoylation and mRNA export in plants. Mutations affect flowering time regulation and other developmental processes. Probably acts in the same pathway as ESD4 in affecting flowering time, vegetative and inflorescence development.
AT1G70730	1516.85	0.199913	0.0642272	0.000220143	0.00301013	skrt-2_salt_vs_control	PGM2	Encodes a cytosolic phosphoglucomutase (PGM). Two Arabidopsis PGM proteins (AT1G70730/PGM2 and AT1G23190/PGM3) have high sequence similarities and redundant functions. Mature plants possessing a single cPGM allele had a major reduction in cPGM activity. Whereas pgm2 and pgm3 single mutants are undistinguishable from the wild type, loss of both PGM2 and PGM3 severely impairs male and female gametophyte development.
AT1G18485	260.045	0.338223	0.140945	0.00022041	0.00301179	skrt-2_salt_vs_control	NA	NA
ATCG00020	136.406	-2.10694	1.47315	1.08655e-05	0.00301221	skrt-2_vs_Col-0_control	PSBA	Encodes chlorophyll binding protein D1, a part of the photosystem II reaction center core
AT3G24480	1663.06	0.261413	0.093199	0.000247596	0.00301349	Col-0_salt_vs_control	LRX4	NA
AT5G64550	682.657	-0.22726	0.0741561	0.000247979	0.00301642	Col-0_salt_vs_control	NA	NA
AT3G23120	244.657	-0.373716	0.16164	0.000220949	0.00301715	skrt-2_salt_vs_control	AtRLP38	NA
ATMG00900	62.7444	-0.652924	0.329315	0.00024822	0.00301759	Col-0_salt_vs_control	ABCI3	cytochrome c biogenesis orf256
AT5G11160	473.151	-0.278387	0.105359	0.000222175	0.00303169	skrt-2_salt_vs_control	APT5	NA
AT3G54050	2142.47	-0.257498	0.0932989	0.000222455	0.00303169	skrt-2_salt_vs_control	HCEF1	Encodes HCEF1 (High Cyclic Electron Flow 1). Mutant phenotype: constitutively elevated electron flow (CEFI).
AT3G14930	2446.45	-0.20594	0.0669655	0.000222411	0.00303169	skrt-2_salt_vs_control	HEME1	NA
AT1G65290	3385.56	-0.164637	0.0484069	0.000249834	0.00303547	Col-0_salt_vs_control	mtACP2	Encodes a member of the mitochondrial acyl carrier protein (ACP) family. As part of the mitochondrial matrix, it is likely to be involved in fatty acid or lipoic acid biogenesis.
AT4G26630	4178.72	-0.166471	0.0490515	0.000249998	0.00303571	Col-0_salt_vs_control	DEK3	NA
AT3G48140	4062.15	-0.224017	0.0755288	0.000223072	0.00303809	skrt-2_salt_vs_control	NA	NA
AT1G02080	5370.62	0.236805	0.0791518	0.000250648	0.00304185	Col-0_salt_vs_control	NOT1	NA
AT1G73980	701.927	0.232281	0.0797165	0.000223566	0.0030428	skrt-2_salt_vs_control	AtTTM1	NA
AT1G19680	745.05	0.252136	0.0903897	0.000224335	0.00305125	skrt-2_salt_vs_control	NA	NA
AT4G31910	226.814	-0.314625	0.1299	0.000252003	0.00305653	Col-0_salt_vs_control	BAT1	NA
AT1G29720	185.013	-0.461712	0.210491	0.000225579	0.00306615	skrt-2_salt_vs_control	RKFL1	NA
AT1G72840	324.989	-0.301759	0.120826	0.000254462	0.00308459	Col-0_salt_vs_control	TNL40	NA
AT1G12860	983.137	-0.240866	0.0844066	0.00022799	0.00309687	skrt-2_salt_vs_control	ICE2	Encodes ICE2 (Inducer of CBF Expression 2), a transcription factor of the bHLH family that participates in the response to deep freezing through the cold acclimation-dependent pathway. Overexpression of ICE2 results in increased tolerance to deep freezing stress after cold acclimation.
AT1G23130	72.2978	0.685857	0.349149	0.000256668	0.0031092	Col-0_salt_vs_control	NA	NA
AT1G01940	538.515	-0.247883	0.0855101	0.000256788	0.0031092	Col-0_salt_vs_control	CYP18-1	NA
AT1G04940	1257.89	-0.213119	0.0704811	0.000229091	0.00310978	skrt-2_salt_vs_control	AtTic20-I	Tic20 is believed to function as a component of the protein-conducting channel at the inner envelope membrane. Genes AT1G04940 and AT1G04945 were switched for the TAIR7 genome release to give consistency with MIPs annotation.
AT4G15200	20.1553	1.06866	0.662267	0.00022937	0.00311081	skrt-2_salt_vs_control	AFH3	Actin nucleation factor that directs the formation of actin cables in pollen tubes. Involved in cytoplasmic streaming and polarized growth in pollen tubes.
AT3G01550	374.114	-0.313366	0.126822	0.000229469	0.00311081	skrt-2_salt_vs_control	ATPPT2	NA
AT1G04270	12877.1	-0.180045	0.0562219	0.000229756	0.00311266	skrt-2_salt_vs_control	RPS15	Encodes cytosolic ribosomal protein S15.
AT3G52560	1543.54	-0.217892	0.0699153	0.000257539	0.0031165	Col-0_salt_vs_control	MMZ4	MMZ4/UEV1D encodes a protein that may play a role in DNA damage responses and error-free post-replicative DNA repair by participating in lysine-63-based polyubiquitination reactions. UEV1D can form diubiquitin and triubiquitin chains in combination with UBC13A/UBC35 in vitro. It can also functionally complement an mms2 mutation in budding yeast, both by increasing mms2 mutant viability in the presence of the DNA damaging agent MMS, and by reducing the rate of spontaneous DNA mutation. It can also rescue an mms2 ubc13 double mutant in yeast in combination with UBC13A. MMZ4/UEV1D transcripts are found in most plant organs, like the other three MMZ/UEV1 family members, but it is normally present at higher levels. In addition, MMZ4/UEV1D is the only family member whose transcripts are detected in pollen. However, MMZ4/UEV1D transcript levels do not appear to be stress-inducible. uev1d-1 mutants are more sensitive than wild type plants to the DNA damaging agent MMS in seed germination and pollen germination assays.
AT3G02468	4082.77	-0.420481	0.188893	0.000230349	0.00311865	skrt-2_salt_vs_control	NA	Upstream open reading frames (uORFs) are small open reading frames found in the 5' UTR of a mature mRNA, and can potentially mediate translational regulation of the largest, or major, ORF (mORF). CPuORF9 represents a conserved upstream opening reading frame relative to major ORF AT3G02470.1
AT4G37510	2161.57	-0.196816	0.0606845	0.000257906	0.00311915	Col-0_salt_vs_control	NA	NA
AT1G55080	239.762	0.310726	0.127534	0.000258165	0.00312049	Col-0_salt_vs_control	MED9	NA
AT3G17860	384.822	0.297224	0.117162	0.000230707	0.00312144	skrt-2_salt_vs_control	JAI3	JAZs are direct targets of the SCFCOI1 E3 ubiquitin-ligase and JA treatment induces their proteasome-mediated degradation. Furthermore, JAI3 negatively regulates the key transcriptional activator of JA responses, AtMYC2. The C-terminal portion of JAZ3, including the Jas domain, appears to be important for JAZ3-COI1 binding in the presence of coronatine.
AT4G30560	287.776	0.307612	0.125315	0.000258599	0.00312395	Col-0_salt_vs_control	ATCNGC9	member of Cyclic nucleotide gated channel family
AT3G47360	90.4754	0.524234	0.263819	0.000260241	0.00314198	Col-0_salt_vs_control	ATHSD3	Encodes a putative hydroxysteroid dehydrogenase (HSD). Genes that encode HSD include: At5g50600 and At5g50700 (HSD1), At3g47350(HSD2), At3g47360(HSD3), At5g50590 and At5g50690(HSD4), At5g50770(HSD6) (Plant Cell Physiology 50:1463). Two copies of HSD1 and HSD4 exist due to a gene duplication event. In Plant Physiology 145:87, At5g50690 is HSD7, At4g10020 is HSD5.
AT4G35230	1264.75	-0.196507	0.0630944	0.000232456	0.00314303	skrt-2_salt_vs_control	BSK1	Encodes BR-signaling kinase 1 (BSK1), one of the three homologous BR-signaling kinases (BSK1, AT4G35230; BSK2, AT5G46570; BSK3, AT4G00710). Mediates signal transduction from receptor kinase BRI1 by functioning as the substrate of BRI1. Plasma membrane localized.
AT1G05385	161.245	-0.425188	0.191864	0.000233438	0.00315424	skrt-2_salt_vs_control	LPA19	Encodes a Psb27 homolog involved in photosystem II biogenesis.
AT4G11560	1132.2	0.198542	0.0614786	0.00026163	0.00315694	Col-0_salt_vs_control	AIPP3	NA
AT1G04480	4704.46	-0.20634	0.064806	0.000261998	0.00315958	Col-0_salt_vs_control	uL14x	NA
AT3G47290	893.193	-0.212265	0.0674689	0.000263148	0.00317163	Col-0_salt_vs_control	ATPLC8	NA
AT5G15140	129.176	0.553063	0.280098	0.00026415	0.00318188	Col-0_salt_vs_control	PEG9	NA
AT2G38320	38.0911	-0.803245	0.403067	0.000235749	0.00318339	skrt-2_salt_vs_control	TBL34	Encodes a member of the TBL (TRICHOME BIREFRINGENCE-LIKE) gene family containing a plant-specific DUF231 (domain of unknown function) domain. TBL gene family has 46 members, two of which (TBR/AT5G06700 and TBL3/AT5G01360) have been shown to be involved in the synthesis and deposition of secondary wall cellulose, presumably by influencing the esterification state of pectic polymers. A nomenclature for this gene family has been proposed (Volker Bischoff & Wolf Scheible, 2010, personal communication).
AT5G11970	240.254	-0.424882	0.206732	0.000264843	0.00318464	Col-0_salt_vs_control	NA	NA
AT1G63260	329.881	-0.293702	0.115765	0.000264983	0.00318464	Col-0_salt_vs_control	TET10	Member of TETRASPANIN family
AT4G38710	1899.64	-0.202721	0.0633057	0.000264612	0.00318464	Col-0_salt_vs_control	NA	NA
AT1G08520	3666.66	-0.175466	0.0525353	0.000264931	0.00318464	Col-0_salt_vs_control	ALB-1V	Encodes the CHLD subunit of the Mg-chelatase enzyme involved in chlorophyll biosynthesis. Lines carrying recessive mutations of this locus are white and seedling lethal.
AT1G07920	20420.6	-0.14712	0.0441644	0.000236109	0.00318616	skrt-2_salt_vs_control	ELONGATION	NA
AT3G51770	794.197	0.221418	0.071816	0.000265483	0.00318882	Col-0_salt_vs_control	ATEOL1	Encodes a negative regulator of 1-aminocyclopropane-1-carboxylic acid synthase5(ACS5), which catalyze the rate-limiting step in ethylene biosynthesis. ETO1 directly interacts with ACS5 and inhibits its enzyme activity and targets it for degradation via proteasome-dependent pathway. It also interacts with CUL3 (a component of ubiquitin ligase complexes). eto1 (and eto3) mutations elevate ethylene biosynthesis by affecting the posttranscriptional regulation of ACS
AT1G60960	333.294	-0.272215	0.101003	0.00026565	0.00318901	Col-0_salt_vs_control	ATIRT3	Encodes a plasma membrane localized zinc/iron transporter.
AT1G22840	2727.97	-0.18662	0.0567756	0.000266022	0.00319166	Col-0_salt_vs_control	ATCYTC-A	Encodes cytochrome c. Contains two site II (TGGGCC/T) elements, which interact with a TCP-domain transcription factor, and a downstream internal telomeric repeat, and are required for expression of the Cytc-1 gene. Promoter directs preferential expression in root and shoot meristems and in anthers.
AT1G06760	7427.68	-0.178235	0.0556661	0.000236898	0.00319471	skrt-2_salt_vs_control	H1.1	NA
AT3G08770	15088.7	0.218948	0.0706808	0.000267246	0.00320452	Col-0_salt_vs_control	AtLtpI-6	Predicted to encode a PR (pathogenesis-related) protein. Belongs to the lipid transfer protein (PR-14) family with the following members: At2g38540/LTP1, At2g38530/LTP2, At5g59320/LTP3, At5g59310/LTP4, At3g51600/LTP5, At3g08770/LTP6, At2g15050/LTP7, At2g18370/LTP8, At2g15325/LTP9, At5g01870/LTP10, At4g33355/LTP11, At3g51590/LTP12, At5g44265/LTP13, At5g62065/LTP14, At4g08530/LTP15.
AT2G37150	146.811	0.390648	0.184913	0.000268096	0.00321288	Col-0_salt_vs_control	CTL10	NA
AT5G20130	650.377	-0.226056	0.0742071	0.000269327	0.0032258	Col-0_salt_vs_control	NA	NA
AT3G42960	485.651	0.546906	0.277812	0.000269909	0.00323093	Col-0_salt_vs_control	ASD	Arabidopsis homolog of TASSELSEED2. Expressed specifically in tapetal cells.
AT1G24600	43.3469	0.787579	0.412151	0.000270068	0.003231	Col-0_salt_vs_control	NA	NA
AT5G44580	34.9294	-0.87267	0.468365	0.000270377	0.00323286	Col-0_salt_vs_control	PROSCOOP10	NA
AT3G14940	265.323	0.425127	0.207573	0.000270569	0.00323333	Col-0_salt_vs_control	ATPPC3	Encodes a cytosolic phosphoenolpyruvate carboxylase (PEPC) that has activity when expressed in E.coli. Its mRNA is most abundantly expressed in roots and siliques. PPC3 belongs to the plant-type PEPC family. It can form an enzymatically active complex with a castor bean ortholog of PPC4, which encodes a bacterial-type PEPC.
AT1G34245	91.0857	-0.578735	0.274908	0.000240151	0.00323647	skrt-2_salt_vs_control	EPF2	Encodes a secretory peptide EPF2 expressed in proliferating cells of the stomatal lineage, known as meristemoids, and in guard mother cells, the progenitors of stomata. Controls asymmetric cell divisions during stomatal development. EPF2 is related to EPF1, also involved in stomatal development.
AT1G41880	5310.42	-0.163774	0.0502107	0.000240364	0.00323722	skrt-2_salt_vs_control	eL33z	NA
AT4G35310	2576.28	-0.176413	0.0550299	0.000240608	0.00323838	skrt-2_salt_vs_control	ATCPK5	calmodulin-domain protein kinase CDPK isoform 5 (CPK5)
AT5G43270	1180.64	-0.228926	0.0786925	0.000241727	0.00325132	skrt-2_salt_vs_control	SPL2	member of the SPL (squamosa-promoter binding protein-like) gene family, a novel gene family encoding DNA binding proteins and putative transcription factors. In conjunction with SPL10 and SPL11, SPL2 redundantly controls proper development of lateral organs in association with shoot maturation in the reproductive phase.
AT1G68200	51.5382	0.813742	0.413235	0.000243682	0.00327548	skrt-2_salt_vs_control	AtC3H15	NA
AT3G11260	16.5326	1.01568	0.589633	0.000244072	0.00327748	skrt-2_salt_vs_control	WOX5	Arabidopsis thaliana WOX5 protein mRNA
AT1G17550	1025.73	0.229497	0.0790757	0.000244149	0.00327748	skrt-2_salt_vs_control	AtHAB2	Protein Phosphatase 2C
AT4G37432	326.769	0.328957	0.137438	0.000244755	0.00328348	skrt-2_salt_vs_control	NA	NA
AT2G32990	569.527	0.344287	0.146732	0.000245391	0.00328986	skrt-2_salt_vs_control	AtGH9B8	NA
AT4G20360	11316.1	-0.169273	0.0528193	1.20394e-05	0.00329127	skrt-2_vs_Col-0_control	ATRAB8D	NA
AT3G50970	152.852	0.614369	0.271851	1.22237e-05	0.00329588	skrt-2_vs_Col-0_control	LTI30	Belongs to the dehydrin protein family, which contains highly conserved stretches of 7-17 residues that are repetitively scattered in their sequences, the K-, S-, Y- and lysine rich segments. LTI29 and LTI30 double overexpressors confer freeze tolerance. Located in membranes. mRNA upregulated by water deprivation and abscisic acid.
AT5G04250	123.843	0.484001	0.243814	0.000276716	0.00330491	Col-0_salt_vs_control	NA	NA
AT5G64090	664.453	0.236421	0.0828178	0.000247053	0.00331	skrt-2_salt_vs_control	HYC2	NA
AT1G73050	93.562	-0.778554	0.383882	1.24551e-05	0.00331289	skrt-2_vs_Col-0_control	NA	NA
AT3G45980	5673.58	-0.187884	0.0598341	0.000248226	0.00332355	skrt-2_salt_vs_control	H2B	Encodes a histone 2B (H2B) protein. This protein can be ubiquitinated in planta, and this modification depends on the HUB1 and HUB2 E3 ubiquitin ligases as well as the UBC1 and UBC2 E2 ubiquitin conjugating enzymes. Lysine 146 appears to be the site of the ubiquitin addition.
AT1G79470	502.204	-0.246464	0.085519	0.000278615	0.0033257	Col-0_salt_vs_control	NA	NA
AT5G62690	12972.3	0.164944	0.0508097	0.00024919	0.0033343	skrt-2_salt_vs_control	TUB2	encodes tubulin beta-2/beta-3 chain
AT2G47780	70.0405	0.644362	0.332418	0.000279846	0.00333713	Col-0_salt_vs_control	LDAP2	NA
AT4G01480	136.223	0.499743	0.253324	0.000280048	0.00333713	Col-0_salt_vs_control	AtPPa5	Encodes a protein that might have inorganic pyrophosphatase activity.
AT1G48760	592.371	0.23305	0.0781298	0.000279998	0.00333713	Col-0_salt_vs_control	AP-3delta	NA
AT1G67740	4159.88	-0.183907	0.0559896	0.000280375	0.00333914	Col-0_salt_vs_control	PSBY	PsbY precursor (psbY) mRNA. This single nuclear gene is imported into the chloroplasts where it is processed into two integral membrane proteins with identical topology (PsbY-1 and PsbY-2). The protein appears to bind manganese but its role is not well understood.
AT4G03130	61.9436	-0.64098	0.3112	0.000250102	0.00334432	skrt-2_salt_vs_control	BCP3	NA
AT1G09780	4160.29	0.161246	0.0494634	0.00025071	0.00335028	skrt-2_salt_vs_control	iPGAM1	NA
AT3G57150	7674.61	-0.188636	0.0578688	0.00028186	0.00335493	Col-0_salt_vs_control	AtCBF5	Encodes a putative pseudouridine synthase (NAP57).
AT5G66900	177.561	-0.418708	0.190478	0.000251628	0.00336037	skrt-2_salt_vs_control	NRG1.1	NA
AT2G41740	1838.71	0.216277	0.069826	0.000282831	0.00336269	Col-0_salt_vs_control	ATVLN2	Encodes a protein with high homology to animal villin.
AT3G50820	3178.12	-0.213689	0.0686134	0.000282732	0.00336269	Col-0_salt_vs_control	OEC33	Encodes a protein which is an extrinsic subunit of photosystem II and which has been proposed to play a central role in stabilization of the catalytic manganese cluster. In <i>Arabidopsis thaliana</i> the PsbO proteins are encoded by two genes: <i>psbO1</i> and <i>psbO2</i>. PsbO2 is the minor isoform in the wild-type. Mutants defective in this gene have been shown to be affected in the dephosphorylation of the D1 protein of PSII.
AT5G14840	402.062	0.263478	0.0982598	0.000252612	0.00337132	skrt-2_salt_vs_control	NA	NA
AT1G23290	7269.96	-0.189267	0.060528	0.0002531	0.00337565	skrt-2_salt_vs_control	RPL27A	Encodes a ribosomal protein L27A, a constituent of the large subunit of the ribosomal complex. Regulated by TCP20.
AT2G39210	235.668	-0.373662	0.16486	0.000253274	0.00337578	skrt-2_salt_vs_control	PIC30	NA
AT3G59770	1954.35	0.181994	0.055319	0.000284098	0.00337585	Col-0_salt_vs_control	AtSAC9	Encodes a phosphoinositide phosphatase. The sac9 null mutant accumulates elevated levels of PtdIns(4,5)P2 and Ins(1,4,5)P3. The mutant plants have characteristics of constitutive stress responses.
AT3G59760	2279.08	0.207658	0.0686828	0.00025387	0.00338154	skrt-2_salt_vs_control	ATCS-C	Arabidopsis thaliana O-acetylserine (thiol) lyase (OAS-TL) isoform oasC
AT2G15080	46.6458	-0.775052	0.392672	0.000255559	0.00340184	skrt-2_salt_vs_control	AtRLP19	NA
AT5G67070	3152.28	0.179768	0.0567173	0.00025747	0.00342507	skrt-2_salt_vs_control	RALF34	Member of a diversely expressed predicted peptide family showing sequence similarity to tobacco Rapid Alkalinization Factor (RALF), and is believed to play an essential role in the physiology of Arabidopsis. Consists of a single exon and is characterized by a conserved C-terminal motif and N-terminal signal peptide.
AT1G06640	2335.26	0.259855	0.0940526	0.000288918	0.00343119	Col-0_salt_vs_control	NA	encodes a protein whose sequence is similar to a 2-oxoglutarate-dependent dioxygenase
AT2G47940	5022.94	-0.156686	0.0479273	0.000258569	0.00343747	skrt-2_salt_vs_control	DEG2	Encodes DegP2 protease (DEGP2); nuclear gene for chloroplast product.
AT1G66860	14.2603	1.01455	0.811271	0.00025934	0.00344549	skrt-2_salt_vs_control	NA	NA
AT1G22030	460.481	-0.290492	0.115023	0.000291149	0.00345574	Col-0_salt_vs_control	NA	NA
AT1G53780	1199.59	0.245933	0.0885614	0.000260609	0.00346013	skrt-2_salt_vs_control	NA	NA
AT5G54530	270.504	-0.315896	0.133747	0.000292732	0.00347116	Col-0_salt_vs_control	NA	NA
AT3G26932	688.573	0.222608	0.0731475	0.000292778	0.00347116	Col-0_salt_vs_control	DRB3	NA
AT2G45750	129.577	0.480218	0.243936	0.000293358	0.00347608	Col-0_salt_vs_control	NA	NA
AT5G53880	1354.26	-0.435797	0.217013	0.00029363	0.00347735	Col-0_salt_vs_control	NA	NA
AT1G10640	1953.89	0.240834	0.0828692	0.000295016	0.00348984	Col-0_salt_vs_control	NA	NA
AT4G25230	901.334	0.217987	0.0709458	0.000294905	0.00348984	Col-0_salt_vs_control	RIN2	RPM1 interacting protein 2, has a CUE domain which is sufficient for the interaction with RPM1.Positive regulator of RPM1 and PRS2 mediated hypersensitive response.Functions as ubiquitin ligase and binds to RPM1.
AT1G09830	1022.06	-0.231827	0.0809867	0.000263228	0.00349265	skrt-2_salt_vs_control	PUR2	glycinamide ribonucleotide synthetase (GAR synthetase) that catalyzes the conversion of phosphoribosyl amine to phosphoribosyl glycineamide
AT5G03380	219.102	-0.352204	0.160748	0.000296165	0.00350146	Col-0_salt_vs_control	AtHMP43	NA
AT4G32720	2200.6	-0.21891	0.0714274	0.000296334	0.00350149	Col-0_salt_vs_control	AtLa1	Encodes AtLa1, a member of the highly abundant phosphoprotein La proteins. Predominantly localized to the nucleoplasm and was also detected in the nucleolar cavity. Has RNA binding activity. Required for normal ribosome biogenesis and embryogenesis.
AT4G28397	77.1405	1.1583	0.774912	0.00029665	0.00350326	Col-0_salt_vs_control	NA	NA
AT1G33430	846.936	0.506573	0.25972	0.000296855	0.00350372	Col-0_salt_vs_control	KNS4	NA
AT1G52930	1352.78	-0.205082	0.0650564	0.000297266	0.00350661	Col-0_salt_vs_control	atBRX1-2	NA
AT1G08880	2691.91	-0.182749	0.0580814	0.000264766	0.00351079	skrt-2_salt_vs_control	G-H2AX	Encodes HTA5, a histone H2A protein. H2AX is a meiosis-specific isoform of histone H2A. Upon DSB formation, rapid accumulation of phosphorylated H2AX (&#947;-H2AX) occurs around the break site. _x0001_H2AX foci accumulate in early G2. Immunolocalization studies in spread preparations of wild-type meiocytes at G2/early leptotene revealed the accumulation of numerous rather diffuse &#947;-H2AX foci throughout the chromatin. However, their accumulation is not contemporaneous with that of AtSPO11-1. At 3 h post-S, no &#947;-H2AX foci are detected. During the 3- to 5-h window when AtSPO11-1 foci rapidly disappear, there is an equally swift accumulation of &#947;-H2AX to a maximum of >50 diffuse foci. The level of &#947;H2AX then remains constant for a further 13 h before undergoing a gradual decrease to 1020 foci in the 18- to 24-h post-S period. By 30 h the foci have disappeared from the chromatin.
AT2G18115	18.1872	1.06833	0.659033	0.000300111	0.00353818	Col-0_salt_vs_control	NA	NA
AT1G35680	4231.34	-0.175773	0.0553163	0.000267047	0.00353876	skrt-2_salt_vs_control	ASD	NA
AT3G04910	1017.65	0.199207	0.0625889	0.000301139	0.00354832	Col-0_salt_vs_control	ATWNK1	Serine/threonine protein kinase, whose transcription is regulated by circadian rhythm.
AT4G38970	10723	-0.230223	0.0652794	8.73225e-06	0.00355072	skrt-2_vs_Col-0_salt	AtFBA2	Protein is tyrosine-phosphorylated and its phosphorylation state is modulated in response to ABA in Arabidopsis thaliana seeds.
AT5G44568	31.4262	-0.89086	0.48152	0.000268403	0.00355444	skrt-2_salt_vs_control	PROSCOOP4	NA
AT5G03350	2644.86	-0.548015	0.263905	0.000269139	0.0035619	skrt-2_salt_vs_control	SAI-LLP1	NA
AT5G03240	5680.95	0.156301	0.0462781	0.00030282	0.00356614	Col-0_salt_vs_control	UBQ3	encodes ubiquitin that is attached to proteins destined for degradation. UBQ3 is most homologous with UBQ4, and is expressed in higher levels in vegetative tissue but lower levels in flowers than UBQ4. UBQ3 encodes different number of ubiquitins in different ecotypes. UBQ3 transcript level is modulated by UV-B and light/dark treatments.
AT3G62460	116.563	-0.497802	0.255637	0.000303607	0.0035734	Col-0_salt_vs_control	NA	NA
AT4G01740	108.14	-0.443334	0.222939	0.000303864	0.00357443	Col-0_salt_vs_control	NA	NA
AT5G02370	600.269	-0.246589	0.089331	0.000270355	0.0035757	skrt-2_salt_vs_control	NA	NA
AT5G52470	7319.96	-0.172936	0.0522338	0.000304204	0.00357643	Col-0_salt_vs_control	ATFBR1	encodes a fibrillarin, a key nucleolar protein in eukaryotes which associates with box C/D small nucleolar RNAs (snoRNAs) directing 2'-O-ribose methylation of the rRNA. This gene also encodes a novel box C/D snoRNA, U60.1f in its fifth intron that accumulates in seedlings and that their targeted residue on the 25 S rRNA is methylated.
AT1G21670	246.366	0.318119	0.13272	0.000270699	0.00357795	skrt-2_salt_vs_control	NA	NA
AT1G64980	590.911	0.241958	0.0838228	0.000304548	0.00357849	Col-0_salt_vs_control	CDI	NA
AT3G18040	667.081	0.250575	0.0889311	0.000305274	0.00358501	Col-0_salt_vs_control	MPK9	Encodes a protein with similarity to MAP kinases (MAPK9).Expressed preferentially in guard cells and appears to be involved in reactive oxygen species mediated ABA signaling.
AT1G10920	152.204	-0.414032	0.190216	0.000272723	0.00359778	skrt-2_salt_vs_control	LOV1	Encodes LOV1, a disease susceptibility gene that, paradoxically, is a member of the NBS-LRR resistance gene family. Conditions susceptibility to the fungus Cochliobolus victoriae and victorin-dependent induction of defense-associated proteins. Saturation mutagenesis identified 59 lov mutations that all display reduced susceptibility to vitorin. Mutations in known defense response pathways do not prevent susceptibility to C. victoriae.
AT4G03030	408.887	0.280085	0.109274	0.000272718	0.00359778	skrt-2_salt_vs_control	NA	NA
AT3G56590	1015.63	-0.214869	0.0726598	0.000272498	0.00359778	skrt-2_salt_vs_control	NA	NA
AT4G35900	528.184	-0.31544	0.131271	0.00027381	0.00360554	skrt-2_salt_vs_control	FD	bZIP protein required for positive regulation of flowering. Mutants are late flowering. FD interacts with FT to promote flowering.Expressed in the shoot apex in floral anlagen, then declines in floral primordia.
AT1G60870	808.757	-0.261832	0.0982992	0.000273603	0.00360554	skrt-2_salt_vs_control	MEE9	NA
AT4G24780	2601.4	0.243227	0.0875832	0.000273836	0.00360554	skrt-2_salt_vs_control	PLL19	NA
AT3G28290	940.122	0.592111	0.309499	0.000307763	0.00361021	Col-0_salt_vs_control	AT14A	Encodes a protein with sequence similarity to integrins. Localized to the cytoplasm and plasma membrane. Expressed in all tissues assayed.
AT1G56720	552.092	0.241162	0.0834711	0.000307727	0.00361021	Col-0_salt_vs_control	NA	NA
AT4G00450	2248.56	0.195346	0.0610958	0.000308121	0.0036124	Col-0_salt_vs_control	CCT	Encodes the Arabidopsis homolog of the transcriptional regulator MED12, is dynamically expressed during embryogenesis and regulates both developmental timing and the radial pattern formation. Involved in flowering time. The mutant enhances the expression of the flowering time (FT) gene. A knockout mutant of this gene showed late-flowering phenotype.
AT2G30950	3632.3	-0.198256	0.0528628	9.09055e-06	0.00361606	skrt-2_vs_Col-0_salt	FTSH2	Metalloprotease that functions in thylakoid membrane biogenesis. Involved in the repair of PSII following damaged incurred during photoinhibition. Forms a complex with VAR1. Mutants show a variegated phenotype, which decreases during development. Transcript and protein levels increase with light intensity.
AT2G35060	359.301	0.305364	0.127041	0.000310024	0.0036327	Col-0_salt_vs_control	KUP11	potassium transporter
AT3G16780	2840.41	-0.218131	0.0743769	0.000276105	0.00363309	skrt-2_salt_vs_control	RPL19B	NA
AT4G03280	4715.03	-0.167369	0.0502858	0.000310277	0.00363363	Col-0_salt_vs_control	PETC	Encodes the Rieske FeS center of cytochrome b6f complex. Gene is expressed in shoot but not in root. Mutant has reduced electron transport at saturating light intensities and Q-cycle activity is hypersensitive to acidification of the thylakoid lumen.
AT1G14980	3001.32	-0.193458	0.0603828	0.000311984	0.0036516	Col-0_salt_vs_control	CPN10	Encodes mitochondrial-localized chaperonin 10 that complements the E.coli groES mutant. Its mRNA is upregulated in response to heat shock treatment and is expressed uniformly in various organs.
AT1G23205	288.396	0.32713	0.13881	0.000277719	0.003652	skrt-2_salt_vs_control	NA	NA
AT4G39090	5586.2	0.170499	0.0534562	0.000278284	0.00365476	skrt-2_salt_vs_control	RD19	Similar to cysteine proteinases, induced by desiccation but not abscisic acid. Required for RRS1-R mediated resistance against Ralstonia solanacearum. Interacts with the R. solanacearum type III effector PopP2. RD19 associates with PopP2 to form a nuclear complex that is required for activation of the RRS1-Rmediated resistance response.
AT1G16180	2801.44	-0.159079	0.0491224	0.000278212	0.00365476	skrt-2_salt_vs_control	NA	NA
AT2G06050	1369.52	0.202969	0.0644547	0.000312898	0.00366026	Col-0_salt_vs_control	AtOPR3	Encodes a 12-oxophytodienoate reductase that is required for jasmonate biosynthesis. Mutants are male sterile and defective in pollen dehiscence. Shows activity towards 2,4,6-trinitrotoluene.
AT4G33150	363.721	0.333749	0.148541	0.000313661	0.00366512	Col-0_salt_vs_control	LKR	NA
AT3G02890	885.505	0.215539	0.0702264	0.000313554	0.00366512	Col-0_salt_vs_control	AIPP2	NA
AT3G10340	301.698	0.330178	0.145897	0.000313999	0.00366703	Col-0_salt_vs_control	PAL4	Encodes PAL4, a putative a phenylalanine ammonia-lyase. Arabidopsis has four PALs: AT2G37040 (PAL1), AT3G53260 (PAL2), AT5G04230 (PAL3) and AT3G10340 (PAL4).
AT5G64552	678.901	-0.223175	0.074044	0.000316201	0.0036907	Col-0_salt_vs_control	NA	Upstream open reading frames (uORFs) are small open reading frames found in the 5' UTR of a mature mRNA, and can potentially mediate translational regulation of the largest, or major, ORF (mORF). CPuORF22 represents a conserved upstream opening reading frame relative to major ORF AT5G64550.1
AT4G02740	415.852	0.271751	0.104644	0.000281612	0.00369611	skrt-2_salt_vs_control	NA	NA
AT5G66310	814.285	0.23787	0.0849339	0.000282271	0.0037024	skrt-2_salt_vs_control	NA	NA
AT4G08770	88.1538	-0.9521	0.548265	0.000283122	0.0037112	skrt-2_salt_vs_control	Prx37	NA
AT4G27230	1938.56	-0.19312	0.0603658	0.000318726	0.00371812	Col-0_salt_vs_control	HTA2	Encodes HTA2, a histone H2A protein.
AT2G36120	757.963	-0.750101	0.404972	0.000319787	0.00372843	Col-0_salt_vs_control	DOT1	Encodes a glycine rich protein that is involved in leaf vascular patterning. dot1 mutants have an aberrant open-class venation pattern in leaves and cotyledons, as well as several other leaf development defects.
AT1G73920	919.451	0.220779	0.0729474	0.000320378	0.00373326	Col-0_salt_vs_control	NA	NA
AT5G22920	455.824	-0.734618	0.395533	0.000320933	0.00373765	Col-0_salt_vs_control	AtRZPF34	NA
AT5G03555	159.715	-0.355754	0.165402	0.000321245	0.00373922	Col-0_salt_vs_control	AtNCS1	NA
AT4G18060	655.553	-0.238237	0.0852874	0.000286429	0.00375032	skrt-2_salt_vs_control	SH3P3	NA
AT3G13940	753.692	-0.221723	0.0765046	0.00028647	0.00375032	skrt-2_salt_vs_control	NA	NA
AT4G39300	474.415	-0.255216	0.0949928	0.000286982	0.00375464	skrt-2_salt_vs_control	NA	NA
AT3G22480	612.352	-0.222049	0.0736442	0.000322843	0.00375574	Col-0_salt_vs_control	PFD2	NA
AT1G10682	522.474	-0.756751	0.391905	0.000287483	0.00375642	skrt-2_salt_vs_control	NA	NA
AT4G25570	1810.24	-0.19603	0.0642558	0.000287449	0.00375642	skrt-2_salt_vs_control	ACYB-2	Encodes cytochrome b561.
AT1G51820	13.2959	-1.02275	0.747588	0.000287965	0.00376033	skrt-2_salt_vs_control	SIF4	NA
AT1G27480	187.274	0.44619	0.210316	0.000288419	0.00376387	skrt-2_salt_vs_control	NA	NA
AT1G03170	69.1192	-0.641963	0.321268	0.000289539	0.0037761	skrt-2_salt_vs_control	FAF2	NA
AT2G05380	1353.73	-0.589944	0.3117	0.000326199	0.00379269	Col-0_salt_vs_control	GRP3S	glycine-rich protein 3 short isoform (GRP3S) mRNA, complete
AT4G23820	2212.3	-0.221581	0.0765982	0.000291936	0.00380495	skrt-2_salt_vs_control	PGF13	NA
AT5G13380	224.367	1.19264	0.95211	0.000328994	0.00382308	Col-0_salt_vs_control	NA	NA
AT3G22142	2289.01	0.299268	0.124514	1.45718e-05	0.00382422	skrt-2_vs_Col-0_control	NA	Encodes a Protease inhibitor/seed storage/LTP family protein
AT5G20420	301.688	0.321276	0.136295	0.000294043	0.00382999	skrt-2_salt_vs_control	CHR42	NA
AT1G80530	1239.35	0.19996	0.0661991	0.000294749	0.00383676	skrt-2_salt_vs_control	NA	NA
AT1G72416	97.4558	-0.460818	0.237029	0.000330998	0.00384425	Col-0_salt_vs_control	NA	NA
AT3G27750	317.467	-0.290025	0.116698	0.00029564	0.00384593	skrt-2_salt_vs_control	EMB3123	NA
AT2G23060	74.0051	-0.558105	0.27457	0.000297502	0.00386771	skrt-2_salt_vs_control	NA	NA
AT1G17860	259.63	-0.332184	0.143481	0.000298929	0.00388381	skrt-2_salt_vs_control	AtKTI5	NA
AT3G17609	37.5622	-0.684961	0.368846	0.000335386	0.00389092	Col-0_salt_vs_control	HYH	Encodes a homolog of HY5 (HYH). Involved in phyB signaling pathway.
AT3G02380	82.9664	-0.476915	0.247431	0.000335276	0.00389092	Col-0_salt_vs_control	ATCOL2	homologous to the flowering-time gene CONSTANS (CO) encoding zinc-finger proteins
AT1G06100	176.779	0.403372	0.186955	0.000300932	0.00390737	skrt-2_salt_vs_control	ADS1.3	NA
AT1G16030	205.855	0.366494	0.164947	0.000302001	0.00391879	skrt-2_salt_vs_control	HSP70-5	NA
AT5G44130	338.127	-0.312434	0.134098	0.000338115	0.00392042	Col-0_salt_vs_control	FLA13	NA
AT2G44640	1180.38	-0.189186	0.0590861	0.000338328	0.00392073	Col-0_salt_vs_control	NA	NA
AT3G62660	504.936	0.272117	0.105957	0.000304021	0.00394252	skrt-2_salt_vs_control	GATL7	Encodes a protein with putative galacturonosyltransferase activity.
AT4G16980	1232.1	-0.254777	0.0954562	0.000304302	0.00394368	skrt-2_salt_vs_control	NA	NA
AT5G40890	554.928	0.248512	0.0889197	0.000341212	0.00395198	Col-0_salt_vs_control	ATCLC-A	Encodes a member of the voltage-dependent chloride channel. Also functions as a NO3-/H+ exchanger that serves to accumulate nitrate nutrient in vacuoles. Mutants homozygous for the T-DNA insertion mutation have reduced nitrate uptake capacity in high nitrate environment and exhibit hypersensitivity to chlorate.
AT3G62410	351.605	0.350738	0.155542	0.000305562	0.00395752	skrt-2_salt_vs_control	CP12	CP12-2 encodes a small peptide found in the chloroplast stroma. It belongs to the CP12 gene family thought to be involved in the formation of a supramolecular complex with glyceraldehyde-3-phosphate dehydrogenase (GAPDH) and phosphoribulokinase (PRK) embedded in the Calvin cycle. CP12-2 is coordinately regulated by light with the photosynthetic GAPDH and PRK. The annotation of this gene is based on article 32494.
AT1G19380	60.9102	-0.665708	0.358817	0.000341984	0.00395875	Col-0_salt_vs_control	NA	NA
AT4G34710	10231.3	0.205235	0.0660509	0.00034219	0.00395895	Col-0_salt_vs_control	ADC2	encodes a arginine decarboxylase (ADC), a rate-limiting enzyme that catalyzes the first step of polyamine (PA) biosynthesis via ADC pathway in Arabidopsis thaliana. Arabidopsis genome has two ADC paralogs, ADC1 and ADC2. ADC2 is stress-inducible (osmotic stress). Double mutant analysis showed that ADC genes are essential for the production of PA, and are required for normal seed development. Overexpression causes phenotypes similar to GA-deficient plants and these plants show reduced levels of GA due to lower expression levels of AtGA20ox1, AtGA3ox3 and AtGA3ox1.
AT1G73890	112.096	-0.580141	0.269506	1.54928e-05	0.00396033	skrt-2_vs_Col-0_control	LPTG10	NA
AT4G05020	212.386	-0.489087	0.223025	1.54701e-05	0.00396033	skrt-2_vs_Col-0_control	NDB2	NA
AT2G01150	406.282	0.301685	0.124676	0.000306358	0.00396533	skrt-2_salt_vs_control	RHA2B	Encodes a RING-H2 finger protein that is expressed in vascular tissue, root tips, embryos and pistils.
AT1G31540	301.356	-0.298425	0.123821	0.000344097	0.00397705	Col-0_salt_vs_control	NA	NA
AT5G01650	1263.51	-0.215513	0.0709106	0.000344131	0.00397705	Col-0_salt_vs_control	MDL2	NA
AT1G19380	60.9102	-0.698494	0.360243	0.000307483	0.00397739	skrt-2_salt_vs_control	NA	NA
AT2G27530	9716.16	-0.166204	0.0503283	0.000344835	0.00398299	Col-0_salt_vs_control	PGY1	Encodes ribosomal protein L10aP. Identified in a screen for enhancers of as1. as1/pgy double mutants show defects in leaf vascular patterning and adaxial cell fate. Double mutant analysis indicates pgy genes function in the same pathway as REV, KAN1 and KAN2.
AT4G24200	715.785	0.216428	0.07138	0.000345156	0.00398452	Col-0_salt_vs_control	NA	NA
AT4G32290	400.217	-0.269864	0.104806	0.000309171	0.00399672	skrt-2_salt_vs_control	NA	NA
AT5G45720	394.25	0.304055	0.128219	0.000346484	0.00399766	Col-0_salt_vs_control	NA	NA
AT2G19130	159.232	-0.42707	0.201732	0.000309618	0.00399999	skrt-2_salt_vs_control	NA	NA
AT3G58160	285.377	0.348463	0.162046	0.000347379	0.00400579	Col-0_salt_vs_control	ATMYOS3	Class XI myosin gene expressed in flowers from 4-6 week old plants and leaves from 3 week old plants
AT2G31800	521.163	-0.258312	0.0953608	0.00034766	0.00400684	Col-0_salt_vs_control	NA	NA
AT1G78020	1183.06	-0.263447	0.0846333	1.06526e-05	0.00401942	skrt-2_vs_Col-0_salt	FLZ6	NA
AT5G55450	5253.63	0.222034	0.0631314	1.07635e-05	0.00401942	skrt-2_vs_Col-0_salt	AtLTP4.4	NA
AT1G61520	13919.1	-0.197211	0.0532693	1.06031e-05	0.00401942	skrt-2_vs_Col-0_salt	LHCA3	PSI type III chlorophyll a/b-binding protein (Lhca3*1)
AT1G09970	1454.39	-0.208627	0.0677419	0.000349006	0.00402016	Col-0_salt_vs_control	LRR	RLK7 belongs to a leucine-rich repeat class of receptor-likekinase (LRR-RLKs). It is involved in the control of germination speed and the tolerance to oxidant stress.
AT5G48485	3989.97	-0.471976	0.246116	0.000349279	0.0040211	Col-0_salt_vs_control	DIR1	encodes a putative apoplastic lipid transfer protein that is involved in systemic acquired resistance. Mutants in this gene exhibit wild-type local resistance to avirulent and virulent Pseudomonas syringae, but pathogenesis-related gene expression is abolished in uninoculated distant leaves and fail to develop SAR to virulent Pseudomonas or Peronospora parasitica.
ATMG00513	1186.62	-1.72489	1.20627	1.59648e-05	0.00402867	skrt-2_vs_Col-0_control	NAD5	Mitochondrial NADH dehydrogenase subunit 5. The gene is trans-spliced from three different pre-cursors, NAD5a, NAD5b and NAD5c.
AT1G65845	22.7956	-0.905404	0.531252	0.000350138	0.00402879	Col-0_salt_vs_control	NA	NA
AT1G32700	148.84	-0.433631	0.20587	0.000312565	0.00403554	skrt-2_salt_vs_control	NA	NA
AT5G60090	44.6129	0.77436	0.412661	0.000313468	0.0040396	skrt-2_salt_vs_control	NA	NA
AT3G55130	375.935	0.323277	0.138849	0.000313411	0.0040396	skrt-2_salt_vs_control	ABCG19	Encodes a vacuole localized protein of the ABC transporter White-Brown Complex (WBC) family. When overexpressed in planta, confers resistance to kanamycin.
AT2G33730	2722.51	0.168137	0.0531311	0.000313408	0.0040396	skrt-2_salt_vs_control	SMA1	NA
AT1G23560	59.1918	1.08602	0.731437	0.000351552	0.00404284	Col-0_salt_vs_control	NA	NA
AT1G60420	1298.1	0.185438	0.060201	0.000313956	0.00404336	skrt-2_salt_vs_control	AtNRX1	Reduce transmission through pollen.
AT3G57870	2047.38	-0.190813	0.0599819	0.000352009	0.0040459	Col-0_salt_vs_control	AHUS5	Encodes a SUMO liagse that directs the attachment of the small protein SUMO to target proteins via an isopeptide bond. This enzyme is localized to the nucleus and plants with reduced levels of this protein show higher sensitivity to ABA in root growth inhibition assays. It has high similarity to the yeast UBC9 SUMO ligase and is sometimes referred to by that name.
AT1G56110	7209.42	-0.178431	0.0572816	0.000314753	0.0040511	skrt-2_salt_vs_control	NOP56	NOP56-like protein
AT4G15200	20.1553	1.05189	0.686011	0.000353383	0.00405947	Col-0_salt_vs_control	AFH3	Actin nucleation factor that directs the formation of actin cables in pollen tubes. Involved in cytoplasmic streaming and polarized growth in pollen tubes.
AT5G63350	27.8617	0.834942	0.475468	0.000353666	0.00406051	Col-0_salt_vs_control	AITR6	NA
AT5G11500	2571.01	-0.176891	0.0567222	0.000318836	0.00410108	skrt-2_salt_vs_control	NA	NA
AT1G22650	229.234	-0.341804	0.151003	0.000319623	0.00410624	skrt-2_salt_vs_control	A/N-InvD	NA
AT1G68830	578.19	-0.273446	0.107515	0.000319636	0.00410624	skrt-2_salt_vs_control	STN7	STN7 protein kinase; required for state transitions, phosphorylation of the major antenna complex (LHCII) between PSII and PSI, and light adaptation
AT3G09940	32.7251	0.794889	0.972794	1.14104e-05	0.00410972	skrt-2_vs_Col-0_salt	AtMDAR3	Encodes a member of the monodehydroascorbate reductase gene family. Critical for a mutualistic symbiosis between the host Arabidopsis and the root colonizing fungus Piriformospora indica.
AT1G22490	471.881	0.326162	0.132608	1.16792e-05	0.00410972	skrt-2_vs_Col-0_salt	bHLH094	NA
AT2G26740	1055.72	0.315765	0.12356	1.14746e-05	0.00410972	skrt-2_vs_Col-0_salt	ATSEH	Encodes a soluble epoxide hydrolase whose expression is induced by auxin and water stress.
AT5G01015	130.593	-0.503027	0.26615	0.000358147	0.00410972	Col-0_salt_vs_control	NA	NA
AT5G45040	219.488	-0.303458	0.128479	0.000359176	0.00411929	Col-0_salt_vs_control	CYTC6A	NA
AT5G24740	1828.02	0.251967	0.0916949	0.000359774	0.0041239	Col-0_salt_vs_control	SHBY	NA
AT1G22300	5650.4	-0.145915	0.0449323	0.000321561	0.00412841	skrt-2_salt_vs_control	14-3-3EPSILON	Encodes a 14-3-3 protein. This protein is reported to interact with the BZR1 transcription factor involved in brassinosteroid signaling and may affect the nucleocytoplasmic shuttling of BZR1.
AT3G20390	6899.56	0.176475	0.0566161	0.000322542	0.00413841	skrt-2_salt_vs_control	RidA	NA
AT1G56360	53.416	1.13237	1.07264	0.000361457	0.00413868	Col-0_salt_vs_control	ATPAP6	NA
AT4G03190	1864.75	0.192793	0.060964	0.000361358	0.00413868	Col-0_salt_vs_control	AFB1	Encodes an F box protein belonging to the TIR1 subfamily. This protein forms SCF complexes with ASK1 and CUL1 and interacts with Aux/IAA proteins in an auxin-dependent manner. It also has sequence similarity to the yeast protein GRR1, which is involved in glucose repression.
AT5G46690	334.063	0.323756	0.144264	0.000361925	0.00414179	Col-0_salt_vs_control	bHLH071	NA
AT4G32290	400.217	-0.248244	0.0894575	0.000362849	0.00415011	Col-0_salt_vs_control	NA	NA
AT5G66080	100.871	0.502227	0.266344	0.000363343	0.00415351	Col-0_salt_vs_control	APD9	NA
AT4G14815	104.341	1.16008	0.950232	0.000363623	0.00415445	Col-0_salt_vs_control	LTPG26	NA
AT3G13230	818.113	-0.250256	0.093582	0.000324799	0.00416478	skrt-2_salt_vs_control	AtKH14	NA
AT4G12600	2883.3	-0.19085	0.0602328	0.000366545	0.00418557	Col-0_salt_vs_control	NA	NA
AT1G75040	736.634	-0.316933	0.139322	0.000367164	0.00419036	Col-0_salt_vs_control	PR-5	Thaumatin-like protein involved in response to pathogens. mRNA level of the PR-5 gene (At1g75040)is significantly changed after cutting the inflorescence stem indicating the existence of a network of signal transducing pathways as other stress-regulated genes (At5g01410, At3g17800, At1g29930)do not response to the treatment.
AT3G03060	634.089	-0.240356	0.0848536	0.00036861	0.00420458	Col-0_salt_vs_control	ATAD3A1	NA
AT4G01130	366.135	0.2526	0.0924106	0.000369137	0.00420604	Col-0_salt_vs_control	NA	NA
AT4G09150	1871.47	0.178682	0.0553584	0.000369062	0.00420604	Col-0_salt_vs_control	NA	NA
AT1G13190	987.37	0.199173	0.0666066	0.000328597	0.00421086	skrt-2_salt_vs_control	NA	NA
AT3G05020	987.262	0.258998	0.0990269	0.000329738	0.00422286	skrt-2_salt_vs_control	ACP	encodes an acyl carrier protein expressed in leaves, roots, and dry seeds. Protein is not regulated by light.
AT4G02850	437.255	0.247214	0.0890782	0.000371121	0.00422575	Col-0_salt_vs_control	DAAR1	NA
AT5G10350	1203.2	-0.198585	0.063623	0.000371267	0.00422575	Col-0_salt_vs_control	RRM	NA
AT4G15802	1499.53	-0.199587	0.0640724	0.000371737	0.00422881	Col-0_salt_vs_control	AtHSBP	Encodes a protein with similarity to heat shock factor binding proteins. Involved in negative regulation of heat shock response. Becomes nuclear localized upon heat treatment.
AT1G61110	109.9	0.879585	1.16917	0.000372325	0.00423321	Col-0_salt_vs_control	NAC025	NA
AT2G39310	65.0013	0.668935	0.347692	0.000331901	0.00424792	skrt-2_salt_vs_control	JAL22	NA
AT5G14090	103.922	-0.54269	0.292453	0.000376784	0.0042816	Col-0_salt_vs_control	AtLAZY1	NA
AT4G11310	22.9084	0.875938	0.518249	0.0003775	0.00428547	Col-0_salt_vs_control	AtCP1	cysteine proteinase precursor-like protein
AT5G23730	68.5887	-0.496845	0.264869	0.000377532	0.00428547	Col-0_salt_vs_control	EFO2	NA
AT1G09500	26.166	0.949616	0.586919	0.000377742	0.00428555	Col-0_salt_vs_control	NA	similar to Eucalyptus gunnii alcohol dehydrogenase of unknown physiological function (GI:1143445), Vigna unguiculata (gi:1854445), NOT a cinnamyl-alcohol dehydrogenase
AT3G47370	2930.41	-0.189307	0.0622863	0.000335141	0.00428673	skrt-2_salt_vs_control	uS10y	NA
AT3G58140	1255.46	-0.219506	0.0767663	0.000335451	0.00428803	skrt-2_salt_vs_control	NA	NA
AT4G04760	13.8675	1.13662	0.883678	0.000379456	0.00430269	Col-0_salt_vs_control	ESL3.03	NA
AT2G42740	834.464	-0.21571	0.0717821	0.000380352	0.00431052	Col-0_salt_vs_control	RPL16A	encodes a cytosolic ribosomal protein L16, which is a constituent of 60S large ribosomal complex. Gene is expressed in root stele and anthers and expression is induced by auxin treatment.
AT3G02110	1785.29	-0.216516	0.0722506	0.000383589	0.00434381	Col-0_salt_vs_control	scpl25	NA
AT5G44100	1491.04	0.177293	0.0550164	0.000383701	0.00434381	Col-0_salt_vs_control	ckl7	NA
AT5G20290	28295.9	-0.18401	0.0576912	0.000384302	0.00434827	Col-0_salt_vs_control	eS8z	NA
AT1G33270	300.706	0.270527	0.105132	0.000384568	0.00434894	Col-0_salt_vs_control	ATGLL	NA
AT5G10530	102.663	0.507284	0.272221	0.000385136	0.0043507	Col-0_salt_vs_control	LecRK-IX.1	NA
AT1G67840	606.504	0.239113	0.0845821	0.000385105	0.0043507	Col-0_salt_vs_control	CSK	Encodes a chloroplast sensor kinase (CSK) that shares common ancestors with cyanobacterial histidine sensor kinases. CSK is synthesised in the cytosol and imported into the chloroplast as a protein precusor. CSK is autophosphorylated and required for control of transcription of chloroplast genes by the redox state of an electron carrier connecting photosystems I and II.
AT4G36990	222.994	0.356694	0.161975	0.000341408	0.00435641	skrt-2_salt_vs_control	AT-HSFB1	encodes a protein whose sequence is similar to heat shock factors that regulate the expression of heat shock proteins. Transcript level is increased in response to heat shock. However, overexpression of this gene did not result in the increase of decrease of heat shock proteins.
AT3G18050	1721.25	-0.188683	0.0621315	0.000341401	0.00435641	skrt-2_salt_vs_control	NA	NA
AT4G20360	11316.1	-0.154006	0.0481439	0.000341434	0.00435641	skrt-2_salt_vs_control	ATRAB8D	NA
AT4G37040	612.974	-0.216237	0.0721631	0.000386096	0.0043592	Col-0_salt_vs_control	MAP1D	encodes a methionine aminopeptidase
AT5G56840	113.475	-0.575099	0.292694	0.000344799	0.00439662	skrt-2_salt_vs_control	NA	NA
AT5G41340	452.704	-0.247222	0.0925428	0.00034562	0.00440435	skrt-2_salt_vs_control	ATUBC4	Belongs to Ubiquitin conjugating enzyme family. Gene expression is developmentally regulated.
AT3G06730	842.977	-0.213268	0.0738429	0.000346212	0.00440918	skrt-2_salt_vs_control	PAP10	Encodes a plastidial thioredoxin (TRX) isoform that defines a branch of plastidial TRXs lying between x- and y-type TRXs and thus was named TRX z. Possesses disulfide reductase activity in vitro. TRX z was previously named as Trx p (thioredoxin putative and plastidic) before its thioredoxin activity was confirmed (Meng et al., PNAS 2010, 107:3900). Knockout mutant of TRX z has a severe albino phenotype and is inhibited in chloroplast development. Two fructokinase-like proteins (FLN1 and FLN2), members of the pfkB-carbohydrate kinase family, are potential TRX z targets.
AT5G41800	103.896	0.492298	0.244385	0.000348977	0.00444165	skrt-2_salt_vs_control	NA	NA
AT3G46590	753.23	0.219211	0.0738254	0.000393642	0.00444202	Col-0_salt_vs_control	ATTRP2	Encodes a protein that specifically binds plant telomeric DNA (TTTAGGG)n repeats. Involved in bending DNA. Expressed throughout the plant with highest levels in flowers.
AT5G65510	333.303	-0.292444	0.12112	0.000350121	0.00445345	skrt-2_salt_vs_control	AIL7	NA
AT1G73805	233.396	-0.319502	0.142979	0.000394937	0.00445424	Col-0_salt_vs_control	SARD1	NA
AT1G67990	318.567	0.826932	1.15469	0.000395962	0.00446342	Col-0_salt_vs_control	ATTSM1	Encodes a tapetum-specific O-methyltransferase. In vitro enzyme assay indicated activity with caffeoyl-CoA, caffeoyl glucose, chlorogenic acid and polyamine conjugates. RNAi mutants had impaired silique development and seed setting.
AT4G36930	320.189	0.273336	0.10764	0.00039674	0.00446877	Col-0_salt_vs_control	SPT	Encodes a transcription factor of the bHLH protein family. Mutants have abnormal, unfused carpels and reduced seed dormancy.
AT2G23740	1330	0.217677	0.0731103	0.000396861	0.00446877	Col-0_salt_vs_control	SUVR5	NA
AT1G13670	38.8084	-0.759884	0.414711	0.000351635	0.00446995	skrt-2_salt_vs_control	BGL2	NA
AT3G63180	930.987	0.235215	0.0826304	0.000397431	0.00447279	Col-0_salt_vs_control	ATTKL	NA
AT3G15400	1487.68	1.09541	0.806125	0.000397941	0.00447376	Col-0_salt_vs_control	ATA20	Encodes a protein with novel repeat sequences and a glycine-rich domain which has a 53% identity to GRP1, a petunia glycine-rich cell wall protein.
AT2G18740	1147.5	-0.189834	0.0602902	0.000397872	0.00447376	Col-0_salt_vs_control	PCP	NA
AT2G37630	2523.72	0.201614	0.0682651	0.000352321	0.00447591	skrt-2_salt_vs_control	AS1	Encodes a MYB-domain protein involved in specification of the leaf proximodistal axis. Mutation results in lobed and dissected leaves with a characteristic asymmetry. Homologous to the Antirrhinum PHANTASTICA (PHAN) and maize ROUGH SHEATH2 (RS2) genes Asymmetric placement of auxin response at the distal leaf tip precedes visible asymmetric leaf growth. Acts alongside AXR1 to exclude BP expression in leaves and with PIN1 to repress BP and promote lateral organ growth. Interacts physically with AS2 to form a complex that binds to the BP promoter and silences BP. Also functions as a regulator of the plant immune response.
AT5G07520	43.3957	0.707329	1.12396	0.000399006	0.00448334	Col-0_salt_vs_control	ATGRP-8	encodes a glycine-rich protein that is expressed only in flowers during a specific developmental stage (flower stage 12).
AT2G07734	16.3585	-1.02851	0.694241	0.000399511	0.00448662	Col-0_salt_vs_control	NA	NA
AT5G01410	2555.75	-0.180168	0.0563941	0.000402008	0.00451226	Col-0_salt_vs_control	ATPDX1	Encodes a protein predicted to function in tandem with PDX2 to form glutamine amidotransferase complex with involved in vitamin B6 biosynthesis.
AT1G33600	223.86	-0.370467	0.171807	0.000356832	0.00453043	skrt-2_salt_vs_control	ExLRR3	NA
AT1G06550	1366.32	-0.207287	0.0711159	0.00035716	0.0045318	skrt-2_salt_vs_control	NA	NA
AT3G07110	6541.47	-0.174815	0.0543157	0.000403972	0.00453189	Col-0_salt_vs_control	RPL13aA	NA
AT2G35150	65.2914	-0.552548	0.302392	0.000404453	0.00453206	Col-0_salt_vs_control	EXL7	NA
AT1G13820	242.655	-0.282445	0.114715	0.000404633	0.00453206	Col-0_salt_vs_control	NA	NA
AT1G54570	479.365	0.246872	0.0898718	0.000404531	0.00453206	Col-0_salt_vs_control	PES1	NA
AT3G26430	1786.46	-0.214176	0.0715231	0.00040532	0.00453735	Col-0_salt_vs_control	GGL20	NA
AT5G62080	1206.03	0.966144	0.642529	0.000357823	0.00453742	skrt-2_salt_vs_control	NA	NA
AT5G22650	6753.61	-0.174106	0.0540619	0.000405642	0.00453854	Col-0_salt_vs_control	ATHD2	Encodes a member of a plant-specific class of histone deacetylases. Controls the development of adaxial/abaxial leaf polarity. Its mRNA is widely expressed in stems, leaves, flowers and young siliques. Plant lines expressing RNAi constructs directed against this gene showed a marked reduction in agrobacterium-mediated root transformation.
AT3G19500	79.2062	0.517637	0.281246	0.000406006	0.00454019	Col-0_salt_vs_control	NA	NA
AT4G15180	2362.14	0.219353	0.0741634	0.0004063	0.00454108	Col-0_salt_vs_control	ATXR3	NA
AT4G17670	313.392	-0.34509	0.163705	0.000407211	0.00454884	Col-0_salt_vs_control	NA	NA
AT3G56710	158.394	-0.404107	0.207358	0.000407593	0.00455006	Col-0_salt_vs_control	SIB1	Sig1 binding protein; interacts with Sig1R4. As well as Sig1, SibI is imported into chloroplasts and its expression is light-dependent in mature chloroplasts.
AT5G49480	198.101	-0.328052	0.150457	0.000407752	0.00455006	Col-0_salt_vs_control	ATCP1	AtCP1 encodes a novel Ca2+-binding protein, which shares sequence similarities with calmodulins. The expression of AtCP1 is induced by NaCl.
AT1G31340	1059.69	-0.210186	0.0696253	0.000408312	0.0045539	Col-0_salt_vs_control	ATRUB1	Encodes a ubiquitin-related protein that is conjugated to target proteins by neddylation. It has been shown to be conjugated to the cullin AtCUL1. The RUB-conjugation pathway has been implicated in in auxin response.
AT2G03740	84.4407	0.905993	1.15229	0.000409008	0.00455909	Col-0_salt_vs_control	LEA11	NA
AT2G28600	1116.93	-0.188244	0.0597897	0.00040921	0.00455909	Col-0_salt_vs_control	NA	NA
AT1G71040	462.442	-0.257175	0.0967794	0.000410206	0.00456777	Col-0_salt_vs_control	LPR2	Encodes LPR2. Function together with LPR1 (AT1G23010) and a P5-type ATPase (At5g23630/PDR2) in a common pathway that adjusts root meristem activity to Pi (inorganic phosphate) availability.
AT2G27200	315.893	0.268198	0.104479	0.000410837	0.00456998	Col-0_salt_vs_control	LSG1-1	NA
AT3G53500	2305.36	-0.169783	0.0524706	0.000410838	0.00456998	Col-0_salt_vs_control	At-RS2Z	NA
AT5G53370	902.437	-0.409557	0.21149	0.000411149	0.00457102	Col-0_salt_vs_control	ATPMEPCRF	NA
AT3G43980	465.139	-0.292806	0.122992	0.000412319	0.00458161	Col-0_salt_vs_control	uS14z	NA
AT4G35240	833.321	-0.215869	0.0725274	0.000413326	0.00459038	Col-0_salt_vs_control	NA	NA
AT1G18710	65.7168	0.591045	0.305492	0.000362691	0.00459631	skrt-2_salt_vs_control	AtMYB47	Member of the R2R3 factor gene family.
AT1G79610	524.467	0.246712	0.0900491	0.00041411	0.00459666	Col-0_salt_vs_control	ATNHX6	NA
AT2G32960	116.89	-0.461007	0.246466	0.000414561	0.00459925	Col-0_salt_vs_control	AtPFA-DSP2	NA
AT4G17560	2659.82	-0.168733	0.0541306	0.000363436	0.00460293	skrt-2_salt_vs_control	bL19cz	NA
AT5G24150	169.229	-0.403127	0.216448	1.33421e-05	0.0046063	skrt-2_vs_Col-0_salt	SQE5	squalene monooxygenase gene homolog
ATCG00520	5.11262	-1.09316	1.04366	0.000415927	0.00461198	Col-0_salt_vs_control	YCF4	Encodes a protein required for photosystem I assembly and stability. In cyanobacteria, loss of function mutation in this gene increases PSII/PSI ratio without any influence on photoautotrophic growth.
AT5G07322	27.1381	-0.8771	0.5359	0.00041644	0.00461345	Col-0_salt_vs_control	NA	NA
AT1G05190	4171.68	-0.174882	0.0544972	0.000416498	0.00461345	Col-0_salt_vs_control	EMB2394	NA
AT5G46380	35.573	0.719486	0.410998	0.000417026	0.00461687	Col-0_salt_vs_control	NA	NA
AT5G67420	427.38	0.295645	0.125468	0.000417898	0.00462409	Col-0_salt_vs_control	ASL39	NA
AT5G48370	362.6	0.26609	0.103282	0.000419267	0.00463681	Col-0_salt_vs_control	NA	NA
AT5G56710	8107.32	-0.191042	0.0636493	0.000366377	0.00463732	skrt-2_salt_vs_control	eL31x	NA
AT3G60210	935.106	-0.214171	0.0748263	0.00036777	0.0046521	skrt-2_salt_vs_control	GroES	NA
AT5G62070	563.826	-0.236535	0.0840084	0.000421286	0.00465425	Col-0_salt_vs_control	IQD23	NA
AT4G37820	715.883	-0.215266	0.0723763	0.000421203	0.00465425	Col-0_salt_vs_control	NA	NA
AT2G27590	315.141	-0.288674	0.119596	0.000369094	0.00466599	skrt-2_salt_vs_control	NA	NA
AT1G15800	101.99	0.46312	0.229577	0.000369909	0.00467341	skrt-2_salt_vs_control	NA	NA
AT5G44680	460.151	0.286611	0.118746	0.000424224	0.00468425	Col-0_salt_vs_control	NA	NA
AT4G23150	22.2405	-0.906677	0.567969	0.00042463	0.00468627	Col-0_salt_vs_control	CRK7	Encodes a cysteine-rich receptor-like protein kinase.
AT5G23190	84.2395	0.470859	0.254099	0.00042625	0.00470169	Col-0_salt_vs_control	CYP86B1	cytochrome P450 CYP86B1, nuclear gene for chloroplast product. CYP86B1 is a very long chain fatty acid hydroxylase specifically involved in polyester monomer biosynthesis during the course of plant development.
AT5G28470	16.1732	0.663598	1.09967	0.000426815	0.00470546	Col-0_salt_vs_control	AtNPF2.8	NA
AT3G57470	1579.92	-0.223094	0.0796605	0.000372812	0.0047072	skrt-2_salt_vs_control	NA	NA
AT3G54640	1427.15	-0.207842	0.0688406	0.0004274	0.00470945	Col-0_salt_vs_control	TRP3	Catalyzes the conversion of indole-3-glycerolphosphate to indole, the penultimate reaction in the biosynthesis of tryptophan. Functions as a heterocomplex with tryptophan synthase beta subunit (TSA2).
AT3G02560	5307.22	-0.181681	0.0573471	0.000428258	0.00471644	Col-0_salt_vs_control	eS7y	NA
AT4G34850	1053.61	0.60132	0.313884	0.000373969	0.00471892	skrt-2_salt_vs_control	LAP5	NA
AT5G61070	102.973	-0.462369	0.229742	0.000375464	0.004732	skrt-2_salt_vs_control	ATHDA18	Encodes a protein with similarity to histone deacetylases, a class of chromatin remodeling factors which act on H3/H4 histones. Expressed in roots where it appears to regulate the expression of epidermal cell fate genes controlling hair cell differentiation.
AT3G03020	225.65	-0.350511	0.160442	0.000375351	0.004732	skrt-2_salt_vs_control	NA	NA
AT1G29920	19264.4	-0.26547	0.089565	1.39655e-05	0.00473225	skrt-2_vs_Col-0_salt	AB165	Encodes lhcb1.1 a component of the LHCIIb light harvesting complex associated with photosystem II.
AT1G20220	2185.66	-0.201694	0.0703366	1.8995e-05	0.00473263	skrt-2_vs_Col-0_control	ALBA2	NA
AT3G15810	766.674	-0.269531	0.107522	0.000376822	0.00474621	skrt-2_salt_vs_control	NA	NA
AT5G16480	113.863	-0.37874	0.190941	0.000431467	0.00474682	Col-0_salt_vs_control	AtPFA-DSP5	NA
AT5G56860	319.107	-0.282064	0.115569	0.000431439	0.00474682	Col-0_salt_vs_control	GATA21	Encodes a member of the GATA factor family of zinc finger transcription factors.
AT5G01595	350.272	-0.286791	0.119234	0.000432197	0.00474988	Col-0_salt_vs_control	NA	NA
AT1G65580	1215.99	0.193946	0.0625584	0.000431987	0.00474988	Col-0_salt_vs_control	FRA3	NA
AT5G13180	421.289	-0.296764	0.125324	0.000377548	0.00475245	skrt-2_salt_vs_control	ANAC083	Encodes a NAC domain transcription factor that interacts with VND7 and negatively regulates xylem vessel formation.
AT5G27700	3913.86	-0.217406	0.0736928	0.000432844	0.00475451	Col-0_salt_vs_control	EVR1L1	NA
AT3G01130	1060.7	-0.195135	0.0631142	0.000434275	0.00476775	Col-0_salt_vs_control	NA	NA
AT5G53370	902.437	-0.434196	0.213099	0.000379346	0.00477216	skrt-2_salt_vs_control	ATPMEPCRF	NA
AT4G31700	13183.5	-0.162025	0.0517089	0.000380265	0.0047808	skrt-2_salt_vs_control	AtRPS6	Encodes a putative ribosomal protein S6 (rps6a). RPS6A and RPS6B are fully redundant and essential during gametogenesis.
AT4G02990	1014.59	-0.196289	0.063657	0.000436422	0.00478883	Col-0_salt_vs_control	BSM	NA
AT3G28940	1450.39	-0.218898	0.0745484	0.000437007	0.00479274	Col-0_salt_vs_control	AIG2B	NA
AT3G22790	3598.92	0.184959	0.0588236	0.000438375	0.00480525	Col-0_salt_vs_control	NET1A	NA
AT1G04800	394.979	-0.311424	0.139091	0.000440193	0.00482215	Col-0_salt_vs_control	NA	NA
AT5G08050	576.002	-0.232939	0.082362	0.000440375	0.00482215	Col-0_salt_vs_control	RIQ1	NA
AT5G25440	103.86	-0.521798	0.266581	0.000383829	0.00482267	skrt-2_salt_vs_control	SZE1	NA
AT4G04700	156.442	-0.395982	0.189974	0.000384146	0.00482371	skrt-2_salt_vs_control	CPK27	member of Calcium Dependent Protein Kinase
AT5G50950	205.185	0.517668	0.264342	0.000385815	0.00484172	skrt-2_salt_vs_control	FUM2	Encodes a fumarase enzyme initially shown to be in the mitochondria through proteomic studies but later shown to be present in the cytosol using an RFP fluorescent protein tag. It appears to be important for the accumulation of fumarate from malate in leaves in the light, and helps to promote nitrogen assimilation under high nitrogen conditions. It does not appear to be necessary for lipid metabolism and seedling growth.
AT1G04780	1140.77	0.212748	0.0715105	0.000442516	0.00484308	Col-0_salt_vs_control	NA	NA
AT1G01280	417.997	0.607767	0.342626	0.000443301	0.00484664	Col-0_salt_vs_control	CYP703	member of CYP703A CYP703A2 is expressed specifically in anthers of land plants, catalyzing the in-chain hydroxylation at the C-7 position of medium-chain saturated fatty acids (lauric acid in-chain hydroxylase) which is involved in pollen development (sporopollenin synthesis).
AT4G14465	153.928	-0.447244	0.24024	0.00044326	0.00484664	Col-0_salt_vs_control	AHL20	NA
AT5G58650	29.2446	-0.712459	0.412518	0.000443831	0.00484991	Col-0_salt_vs_control	PSY1	Encodes PSY1, an18-aa tyrosine-sulfated glycopeptide that promotes cellular proliferation and expansion. PSY1 is widely expressed in various tissues, including shoot apical meristem, and is highly up-regulated by wounding. Perception of PSY1 depends on At1g72300, a leucine-rich repeat receptor kinase (LRR-RK).
AT1G67910	49.6217	-0.679451	0.367728	0.00038803	0.00486655	skrt-2_salt_vs_control	NA	NA
AT3G15680	1415.49	-0.204998	0.0706636	0.000388316	0.00486718	skrt-2_salt_vs_control	2001-07-01	NA
AT2G03850	63.5169	0.49087	0.995953	0.000446811	0.00487994	Col-0_salt_vs_control	NA	NA
AT5G07990	465.263	0.54824	0.305799	0.000448011	0.00489051	Col-0_salt_vs_control	CYP75B1	Required for flavonoid 3' hydroxylase activity.
AT3G51870	591.636	-0.242422	0.0882916	0.00044854	0.00489376	Col-0_salt_vs_control	NA	NA
AT5G47700	8141.78	-0.211045	0.0707787	0.000448972	0.00489593	Col-0_salt_vs_control	P1y	NA
AT4G14365	332.849	-0.371326	0.174989	0.000391928	0.00490657	skrt-2_salt_vs_control	XBAT34	NA
AT1G66430	3145.48	-0.154439	0.0489305	0.000391935	0.00490657	skrt-2_salt_vs_control	FRK3	NA
AT1G52780	847.25	-0.216022	0.0763675	0.000392209	0.00490702	skrt-2_salt_vs_control	NA	NA
AT1G26180	378.705	0.246609	0.0910026	0.000450346	0.00490838	Col-0_salt_vs_control	NA	NA
AT3G16470	12912.9	0.361149	0.168545	0.000393304	0.00491773	skrt-2_salt_vs_control	AtJAC1	JA-responsive gene
AT3G07320	3611.39	0.179097	0.0565991	0.000451911	0.00492288	Col-0_salt_vs_control	NA	NA
AT4G01037	1012.41	-0.226768	0.0822903	0.000396208	0.00494803	skrt-2_salt_vs_control	AtWTF1	NA
AT3G53430	8739.97	-0.174375	0.0569108	0.000396019	0.00494803	skrt-2_salt_vs_control	uL11y	NA
AT1G03750	214.418	0.319517	0.146388	0.00045514	0.0049555	Col-0_salt_vs_control	CHR9	NA
AT3G46450	419.733	0.260272	0.100396	0.000455685	0.00495631	Col-0_salt_vs_control	NA	NA
AT5G35750	1067.64	0.208378	0.0695846	0.000455675	0.00495631	Col-0_salt_vs_control	AHK2	Encodes histidine kinase AHK2.
AT5G38990	540.958	-0.231996	0.0821792	0.000456276	0.00496018	Col-0_salt_vs_control	MDS1	NA
AT5G49280	528.946	-0.276911	0.112654	0.000456704	0.00496227	Col-0_salt_vs_control	NA	NA
AT4G07825	2109.68	-0.184914	0.0614624	0.000397872	0.00496581	skrt-2_salt_vs_control	NA	NA
AT5G15200	20929.1	-0.160466	0.0495109	0.000459225	0.00498709	Col-0_salt_vs_control	uS4z	NA
AT1G23090	153.816	-0.331354	0.156168	0.000459901	0.00498929	Col-0_salt_vs_control	AST91	Encodes AST91 mRNA for sulfate transporter.
AT2G26330	10145.5	0.180746	0.0573632	0.000459768	0.00498929	Col-0_salt_vs_control	ER	Homologous to receptor protein kinases. Involved in specification of organs originating from the shoot apical meristem. Contains a cytoplasmic protein kinase catalytic domain, a transmembrane region, and an extracellular leucine-rich repeat. ER has been identified as a quantitative trait locus for transpiration efficiency by influencing epidermal and mesophyll development, stomatal density and porosity of leaves. It has been implicated in resistance to the bacterium Ralstonia solanacearum and to the necrotrophic fungus Plectosphaerella cucumerina. Together with ERL1 and ERL2, ER governs the initial decision of protodermal cells to either divide proliferatively to produce pavement cells or divide asymmetrically to generate stomatal complexes.
AT5G62520	23.3857	-0.903308	0.581818	0.000461128	0.00500002	Col-0_salt_vs_control	SRO5	Encodes a protein with similarity to RCD1 but without the WWE domain. The protein does have a PARP signature upstream of the C-terminal protein interaction domain. The PARP signature may bind NAD+ and attach the ADP-ribose-moiety from NAD+ to the target molecule. Its presence suggests a role for the protein in ADP ribosylation. Up-regulated by NaCl. SRO5 and P5CDH (an overlapping gene in the antisense orientation) generate 24-nt and 21-nt siRNAs, which together are components of a regulatory loop controlling reactive oxygen species (ROS) production and stress response.
AT3G28860	6237.84	0.173052	0.0543098	0.000461405	0.00500045	Col-0_salt_vs_control	ABCB19	Belongs to the family of ATP-binding cassette (ABC) transporters. Also known as AtMDR11 and PGP19. Possibly regulates auxin-dependent responses by influencing basipetal auxin transport in the root. Acts upstream of phyA in regulating hypocotyl elongation and gravitropic response. Exerts nonredundant, partially overlapping functions with the ABC transporter encoded by AtPGP1.
AT2G44970	815.38	0.225211	0.0815564	0.000401336	0.00500601	skrt-2_salt_vs_control	NA	NA
AT5G61770	885.335	-0.209298	0.0701489	0.000462452	0.00500922	Col-0_salt_vs_control	PPAN	NA
AT1G32990	2603.79	-0.17771	0.0561736	0.00046296	0.00501215	Col-0_salt_vs_control	PRPL11	mutant has Decreased effective quantum yield of photosystem II; Pale green plants; Reduced growth rate; Plastid Ribosomal Protein L11
AT3G10190	466.686	0.24993	0.0961187	0.000402747	0.00502057	skrt-2_salt_vs_control	CML36	NA
AT5G15540	1167.47	0.220701	0.0760558	0.000465359	0.00503553	Col-0_salt_vs_control	ATSCC2	Encodes Adherin SCC2. Essential for viability. Required for normal seed development. Plays a role in the establishment of sister-chromatid cohesion and chromosome organization during meiosis.
AT3G06760	335.518	0.279544	0.115018	0.000465696	0.00503624	Col-0_salt_vs_control	AtDiL9-4	NA
AT1G47710	1155.44	0.199468	0.0655349	0.000465903	0.00503624	Col-0_salt_vs_control	AtSERPIN1	NA
AT5G43940	7601.17	-0.153105	0.0469035	0.000466206	0.00503694	Col-0_salt_vs_control	ADH2	Encodes a glutathione-dependent formaldehyde dehydrogenase (also known as class III type alcohol dehydrogenase) reduces S-nitrosoglutathione (GSNO), the condensation product of glutathione and NO, that is a naturally occurring NO reservoir and also a reactive nitrogen intermediate. Gene expression is reduced by wounding and induced by salicylic acid. Is required for the acclimation of plants to high temperature and for fertility.
AT4G35250	699.063	-0.287942	0.120789	0.000405333	0.00504707	skrt-2_salt_vs_control	HCF244	NA
AT1G24764	1327	0.207178	0.0721045	0.000405362	0.00504707	skrt-2_salt_vs_control	ATMAP70-2	Member of the MAP70 protein family.
AT4G15140	378.185	-0.287531	0.121347	0.000468099	0.00505221	Col-0_salt_vs_control	NA	NA
AT2G37200	478.978	0.250167	0.0938304	0.000468072	0.00505221	Col-0_salt_vs_control	CASPL5A1	NA
AT5G66080	100.871	0.518628	0.267816	0.000407751	0.00507146	skrt-2_salt_vs_control	APD9	NA
AT3G49290	371.875	-0.292019	0.123621	0.000407814	0.00507146	skrt-2_salt_vs_control	ABIL2	One of four ABI-like proteins.
AT2G33585	84.3236	-0.478116	0.263519	0.000470787	0.00507553	Col-0_salt_vs_control	NA	NA
AT1G01120	654.633	0.255554	0.0975704	0.000470812	0.00507553	Col-0_salt_vs_control	KCS1	Encodes a condensing enzyme KCS1 (3-ketoacyl-CoA synthase 1) which is involved in the critical fatty acid elongation process in wax biosynthesis.
AT4G34540	424.08	0.242865	0.08915	0.000470982	0.00507553	Col-0_salt_vs_control	GVS1	encodes a protein whose sequence is similar to pinoresinol-lariciresinol reductase from pine.
AT5G54010	51.9124	0.817841	0.503476	0.000472048	0.00508441	Col-0_salt_vs_control	UGT79B6	NA
AT2G35040	2274.19	-0.163132	0.0525166	0.000409248	0.00508623	skrt-2_salt_vs_control	NA	NA
AT4G29140	296.866	0.311595	0.136842	0.00040979	0.0050899	skrt-2_salt_vs_control	ABS3	NA
AT1G66150	1824.7	0.193692	0.0656763	0.000411276	0.00510528	skrt-2_salt_vs_control	TMK1	receptor-like transmembrane kinase I (TMK1)
AT5G59220	477.23	0.266533	0.106962	0.000411905	0.00511	skrt-2_salt_vs_control	HAI1	NA
AT1G75280	918.143	0.219947	0.0789419	0.00041248	0.00511405	skrt-2_salt_vs_control	NA	isoflavone reductase, putative, identical to SP:P52577 Isoflavone reductase homolog P3 (EC 1.3.1.-) {Arabidopsis thaliana}; contains Pfam profile PF02716: isoflavone reductase. Involved in response to oxidative stress.
AT1G78000	49.1827	0.655215	0.379548	0.000475881	0.00512308	Col-0_salt_vs_control	SEL1	Encodes a sulfate transporter that can restore sulfate uptake capacity of a yeast mutant lacking sulfate transporter genes.
AT1G79890	126.112	-0.421667	0.208562	0.000413702	0.00512595	skrt-2_salt_vs_control	NA	NA
AT2G14890	6117.58	0.203049	0.0702181	0.000413937	0.00512595	skrt-2_salt_vs_control	AGP9	putative proline-rich protein (At2g14890) mRNA, complete
AT5G48210	80.7815	0.749372	1.11465	0.000476617	0.00512838	Col-0_salt_vs_control	NA	NA
AT4G36350	55.1358	1.07079	0.918293	0.000478467	0.00514383	Col-0_salt_vs_control	ATPAP25	NA
AT1G07040	485.3	0.2495	0.0936759	0.000478542	0.00514383	Col-0_salt_vs_control	NA	NA
AT5G47020	2064.08	0.188994	0.0610619	0.000479111	0.00514733	Col-0_salt_vs_control	NA	NA
AT1G32780	42.5298	0.709812	0.419166	0.000480919	0.00515886	Col-0_salt_vs_control	NA	NA
AT3G20060	864.378	-0.202809	0.0673155	0.000480791	0.00515886	Col-0_salt_vs_control	UBC19	Encodes one of two ubiquitin-conjugating enzymes belonging to the E2-C gene family (the other being UBC19). Transcript is always found in dividing cells, but also in other non-dividing cells. Protein is localized to the cytoplasm as well as to the nucleus.
AT2G33370	3281.66	-0.190022	0.061525	0.000480515	0.00515886	Col-0_salt_vs_control	uL14z	NA
AT1G75440	102.956	-0.513519	0.265896	0.000417473	0.00516353	skrt-2_salt_vs_control	UBC16	NA
AT3G13460	9988.38	0.130776	0.0405309	0.000417325	0.00516353	skrt-2_salt_vs_control	ECT2	Physically interacts with CIPK1.
AT2G37990	1692.06	-0.20812	0.069895	0.000482104	0.00516894	Col-0_salt_vs_control	ARRS1	NA
AT5G20070	1272.93	-0.189157	0.0611886	0.000483455	0.00518078	Col-0_salt_vs_control	ATNUDT19	NA
AT2G29780	25.2949	0.890305	0.565766	0.000419654	0.0051874	skrt-2_salt_vs_control	NA	NA
AT1G27330	923.378	-0.207588	0.0696838	0.000485215	0.005197	Col-0_salt_vs_control	NA	NA
AT5G18470	97.9245	-0.495513	0.255129	0.00042084	0.00519893	skrt-2_salt_vs_control	NA	NA
AT2G15970	3090.6	0.204464	0.071085	0.00042232	0.00521409	skrt-2_salt_vs_control	ATCOR413-PM1	encodes an alpha form of a protein similar to the cold acclimation protein WCOR413 in wheat. Expression is induced by short-term cold-treatment, water deprivation, and abscisic acid treatment.
AT4G10100	275	-0.339754	0.156432	0.00042304	0.00521986	skrt-2_salt_vs_control	CNX7	molybdenum cofactor synthesis family protein, similar to Molybdenum cofactor synthesis protein 2 small subunit (Molybdopterin- synthase small subunit) (MOCS2A) (MOCO1-A) (Swiss-Prot:O96033) (Homo sapiens); contains TIGRFAM TIGR01682: molybdopterin converting factor, subunit 1; sir loss-of-function mutants are resistant to sirtinol, a modulator of auxin signaling.
AT3G61820	3333.18	-0.181963	0.0581989	0.000487647	0.0052204	Col-0_salt_vs_control	NA	NA
AT5G55480	1698.97	0.188423	0.0609469	0.000489279	0.00523521	Col-0_salt_vs_control	GDPDL4	Glycerophosphoryl diester phosphodiesterase-like protein involved in cell wall cellulose accumulation and pectin linking. Impacts root hair, trichome and epidermal cell development.
AT3G49725	455.175	0.257813	0.101815	0.000424964	0.00524046	skrt-2_salt_vs_control	NA	NA
AT2G45540	4253.91	0.206827	0.0693886	0.000490047	0.00524077	Col-0_salt_vs_control	BCHC2	NA
AT2G40520	108.842	0.455219	0.230593	0.000425363	0.00524224	skrt-2_salt_vs_control	NTP2	NA
AT5G10390	1994.06	-0.193863	0.0660171	0.00042624	0.00524991	skrt-2_salt_vs_control	H3.1	NA
AT3G13790	151.592	-0.422032	0.227124	0.00049168	0.00525557	Col-0_salt_vs_control	ATBFRUCT1	Encodes a protein with invertase activity.
AT5G01590	3067.34	-0.14765	0.0451881	0.000492141	0.00525782	Col-0_salt_vs_control	TIC56	NA
AT3G13570	1778.71	-0.176588	0.0560594	0.000492443	0.00525838	Col-0_salt_vs_control	At-SCL30A	encodes an SC35-like splicing factor of 30 kD that is localized to the nuclear specks.
AT4G39230	608.078	-0.233885	0.0871841	0.00042724	0.00525908	skrt-2_salt_vs_control	AtPCBER1	encodes a protein whose sequence is similar to phenylcoumaran benzylic ether reductase (PCBER), which catalyzes NADPH-dependent reduction of 8-5' linked lignans such as dehydrodiconiferyl alcohol to give isodihydrodehydrodiconiferyl alcohol.
AT5G23350	40.8292	-0.768323	0.444813	0.00042761	0.0052605	skrt-2_salt_vs_control	NA	NA
AT4G37870	25067.5	-0.28009	0.116515	0.000493541	0.00526744	Col-0_salt_vs_control	PCK1	Encodes a putative phosphoenolpyruvate carboxykinase (ATP-dependent).
AT5G52882	1065.19	-0.189454	0.0614552	0.000494159	0.00527137	Col-0_salt_vs_control	NA	NA
AT5G24930	4020.47	-0.16098	0.0519039	0.000428935	0.00527365	skrt-2_salt_vs_control	ATCOL4	NA
AT4G14070	769.581	0.215689	0.0739838	0.000497099	0.00529955	Col-0_salt_vs_control	AAE15	Plastidic acyl activating enzyme involved in the elongation of exogenous medium-chain fatty acids to 16- and 18-carbon fatty acids.
AT2G21380	1325.54	0.209291	0.0707235	0.00049753	0.00529955	Col-0_salt_vs_control	Kin7.2	NA
AT3G18050	1721.25	-0.181696	0.0582047	0.000497556	0.00529955	Col-0_salt_vs_control	NA	NA
AT1G07350	717.537	0.25983	0.103386	0.000433003	0.00532049	skrt-2_salt_vs_control	SR45a	NA
AT5G20940	115.808	0.473052	0.242648	0.000434355	0.00533392	skrt-2_salt_vs_control	NA	NA
AT5G13220	304.999	0.345946	0.170356	0.000502299	0.00534737	Col-0_salt_vs_control	JAS1	Plants overexpressing At5g13220.3, but not At5g13220.1 showed enhanced insensitivity to MeJa, whereas RNAi constructs for At5g13220.3 increased MeJA sensitivity. This isoform modifies growth in response to wounding in a process that requires jasmonate signaling.
AT3G62550	96.5183	0.51876	0.293696	0.000502831	0.00535032	Col-0_salt_vs_control	NA	NA
AT1G14720	1189.22	-0.238505	0.0871997	0.0005039	0.005359	Col-0_salt_vs_control	ATXTH28	member of Glycoside Hydrolase Family 16
AT1G05190	4171.68	-0.173013	0.0569317	0.000438462	0.00538114	skrt-2_salt_vs_control	EMB2394	NA
AT5G56150	223.528	0.35771	0.169382	0.000439468	0.00539028	skrt-2_salt_vs_control	UBC30	NA
AT4G37560	87.6764	-0.459195	0.254488	0.000508377	0.00540388	Col-0_salt_vs_control	IAMH2	NA
AT1G44191	12.3092	1.00783	1.04628	0.000509395	0.00541197	Col-0_salt_vs_control	NA	Encodes a ECA1 gametogenesis related family protein
AT1G49010	311.585	-0.28077	0.117567	0.000442424	0.00542332	skrt-2_salt_vs_control	AtMYBL	NA
AT4G23660	296.635	0.297738	0.13141	0.000511461	0.00543118	Col-0_salt_vs_control	AtPPT1	Encodes para-hydroxy benzoate polyprenyl diphosphate transferase. The enzyme was shown to be able to use a wide range of prenyl substrates : from GPP (C10) to decaprenyl diphosphate (C50).
AT2G20110	239.247	0.289932	0.12507	0.000511781	0.00543184	Col-0_salt_vs_control	TCX6	NA
AT5G49650	1528.24	0.181067	0.060467	0.000443423	0.00543233	skrt-2_salt_vs_control	XK-2	Encodes a cytosolic protein capable of phosphorylating xylulose and deoxy-xylulose. It most likely plays a role in producing precursors for isoprenoid biosynthesis.
AT4G22670	4728.14	-0.156057	0.0501677	0.000446155	0.00546255	skrt-2_salt_vs_control	AtHip1	NA
AT1G55050	110.434	0.489806	0.254558	0.000447098	0.00547085	skrt-2_salt_vs_control	SANT4	NA
AT2G15042	55.8917	-0.568816	0.3282	0.000515782	0.00547155	Col-0_salt_vs_control	NA	NA
AT2G02950	116.419	-0.430125	0.234904	0.000516163	0.00547284	Col-0_salt_vs_control	PKS1	Encodes a basic soluble protein which can independently bind to either PHYA or PHYB, regardless of whether the phytochromes are in the Pr or Pfr state. PKS1 can be phosphorylated by oat phyA in vitro in a light regulated manner. It is postulated to be a negative regulator of phyB signalling.
AT3G24360	55.7758	0.557363	0.320814	0.000517178	0.00547533	Col-0_salt_vs_control	NA	NA
AT1G07000	259.389	-0.284905	0.121226	0.000516893	0.00547533	Col-0_salt_vs_control	ATEXO70B2	A member of EXO70 gene family, putative exocyst subunits, conserved in land plants. Arabidopsis thaliana contains 23 putative EXO70 genes, which can be classified into eight clusters on the phylogenetic tree.
AT4G00810	3090.83	-0.203633	0.0682492	0.000517011	0.00547533	Col-0_salt_vs_control	P1z	NA
AT5G60390	70451	-0.149185	0.0459399	0.000517501	0.005476	Col-0_salt_vs_control	EF1alpha	NA
AT3G62330	591.423	0.215653	0.0743459	0.00051924	0.00549164	Col-0_salt_vs_control	NA	NA
ATCG00730	11.8882	-1.62525	1.34771	2.2342e-05	0.00549697	skrt-2_vs_Col-0_control	PETD	A chloroplast gene encoding subunit IV of the cytochrome b6/f complex
AT2G25110	1193.08	0.200883	0.0698212	0.000449836	0.00550109	skrt-2_salt_vs_control	ATSDL	Encodes an endoplasmic reticulum protein SDF2 (stromal-derived factor-2). Forms a complex SDF2-ERdj3B-BiP that is required for the proper accumulation of the surface-exposed leucine-rich repeat receptor kinases EFR. EFR is involved in PAMP (pathogen associated molecular patterns) triggered immunity.
AT1G30780	33.7712	0.84404	0.525255	0.00045025	0.00550133	skrt-2_salt_vs_control	NA	NA
AT2G43510	200.53	0.45782	0.234701	0.000450391	0.00550133	skrt-2_salt_vs_control	ATTI1	Member of the defensin-like (DEFL) family. Encodes putative trypsin inhibitor protein which may function in defense against herbivory.
AT4G01070	879.254	-0.241411	0.09235	0.000451068	0.00550634	skrt-2_salt_vs_control	GT72B1	the glycosyltransferase (UGT72B1) is involved in metabolizing xenobiotica (chloroaniline and chlorophenole). Comparison between wild type and knock-out mutant demonstrates the central role of this gene for metabolizing chloroaniline but significantly less for chlorophenole. The glucosyltransferase preferred UDP-xylose over UDP-glucose indicating its (additional) functioning as a xylosyltransferase in planta
AT1G80260	1311.96	0.218588	0.075972	0.000522602	0.00552443	Col-0_salt_vs_control	emb1427	NA
AT5G63750	28.3435	0.791542	0.496438	0.00052367	0.0055274	Col-0_salt_vs_control	ARI13	NA
AT1G74150	116.467	0.399904	0.213496	0.000523432	0.0055274	Col-0_salt_vs_control	NA	NA
AT5G03940	2365.45	0.167415	0.05276	0.000523337	0.0055274	Col-0_salt_vs_control	54CP	mutant has Yellow first leaves; Chloroplast Signal Recognition Particle Subunit
AT1G68010	1545.63	-0.22662	0.0687557	1.66334e-05	0.00553377	skrt-2_vs_Col-0_salt	ATHPR1	Encodes hydroxypyruvate reductase.
AT2G33830	812.865	0.706375	0.42634	0.000524815	0.00553671	Col-0_salt_vs_control	AtDRM2	NA
AT1G33810	1002.22	-0.191843	0.062913	0.000526223	0.00554878	Col-0_salt_vs_control	NA	NA
AT5G20420	301.688	0.287173	0.12344	0.000526821	0.00555231	Col-0_salt_vs_control	CHR42	NA
AT4G16450	2181.68	-0.203374	0.0682739	0.000527298	0.00555456	Col-0_salt_vs_control	NA	NA
AT2G25900	1464.93	-0.264	0.106886	0.000455703	0.00555963	skrt-2_salt_vs_control	ATCTH	putative Cys3His zinc finger protein (ATCTH) mRNA, complete
AT1G27370	1208.52	-0.203815	0.0714079	0.000456432	0.00556523	skrt-2_salt_vs_control	SPL10	In conjunction with SPL11 and SPL2, SPL10 redundantly controls proper development of lateral organs in association with shoot maturation in the reproductive phase. SPL10 also controls lamina shape during vegetative development.
AT1G25540	815.801	0.22506	0.0796926	0.000529452	0.00557446	Col-0_salt_vs_control	MED25	Encodes a nuclear protein that acts in a phyB pathway (but downstream of phyB) and induces flowering in response to suboptimal light conditions. Mutants are hypo-responsive to far-red and hyper-responsive to red light and flower late under long day conditions. Also shown to be a Mediator subunit regulating jasmonate-dependent defense.
AT1G55540	1535.55	0.221587	0.0777602	0.000530706	0.00558488	Col-0_salt_vs_control	LNO1	NA
AT1G32640	1154.04	0.247284	0.080587	1.70957e-05	0.00558601	skrt-2_vs_Col-0_salt	ATMYC2	Encodes a MYC-related transcriptional activator with a typical DNA binding domain of a basic helix-loop-helix leucine zipper motif. Binds to an extended G-Box promoter motif. Its transcription is induced by dehydration stress and ABA treatment. Negative regulator of blue lightmediated photomorphogenic growth and blue and far-red-lightregulated gene expression. Positive regulator of lateral root formation. Regulates diverse JA-dependent functions. Negatively regulates Trp metabolism and biosynthesis of Trp-derived secondary metabolites. Positively regulates flavonoid biosynthesis, resistance to insects, and response to oxidative stress. Regulates other transcription factors, and negatively regulates its own expression.
AT2G25220	46.0724	0.645697	0.359071	0.000458473	0.00558681	skrt-2_salt_vs_control	NA	NA
AT3G23805	234.746	-0.290019	0.125967	0.000532245	0.00559551	Col-0_salt_vs_control	RALFL24	Member of a diversely expressed predicted peptide family showing sequence similarity to tobacco Rapid Alkalinization Factor (RALF), and is believed to play an essential role in the physiology of Arabidopsis. Consists of a single exon and is characterized by a conserved C-terminal motif and N-terminal signal peptide.
AT3G51895	1082.02	-0.255223	0.0991132	0.000532513	0.00559551	Col-0_salt_vs_control	AST12	Encodes a sulfate transporter.
AT5G58590	988.542	-0.199465	0.0664838	0.000532457	0.00559551	Col-0_salt_vs_control	RANBP1	Encodes a Ran-binding protein 1 homolog (RanBP1).
AT3G41768	121938	-1.46333	1.13494	2.30604e-05	0.00560367	skrt-2_vs_Col-0_control	NA	NA
AT1G12050	1073.35	0.203345	0.0712659	0.000461621	0.00561853	skrt-2_salt_vs_control	AtFAH	NA
AT3G27160	2431.51	-0.194915	0.0671143	0.000461594	0.00561853	skrt-2_salt_vs_control	GHS1	GHS1 encodes plastid ribosomal protein S21
AT3G48115	530.948	0.231961	0.0838592	0.000535239	0.00562134	Col-0_salt_vs_control	NA	NA
AT3G15030	1540.06	0.241119	0.0896284	0.000536898	0.00563316	Col-0_salt_vs_control	MEE35	Arabidopsis thaliana TCP family transcription factor. Regulated by miR319. Involved in heterchronic regulation of leaf differentiation.
AT5G02490	1035.5	0.237	0.0869946	0.000536682	0.00563316	Col-0_salt_vs_control	AtHsp70-2	NA
AT3G48380	858.583	0.201294	0.0674421	0.000539134	0.00565379	Col-0_salt_vs_control	NA	NA
AT1G27730	28.5267	-0.772468	0.48414	0.000539763	0.00565757	Col-0_salt_vs_control	STZ	Related to Cys2/His2-type zinc-finger proteins found in higher plants. Compensated for a subset of calcineurin deficiency in yeast. Salt tolerance produced by ZAT10 appeared to be partially dependent on ENA1/PMR2, a P-type ATPase required for Li+ and Na+ efflux in yeast. The protein is localized to the nucleus, acts as a transcriptional repressor and is responsive to chitin oligomers. Also involved in response to photooxidative stress.
AT1G07340	68.3859	0.861233	1.10082	0.000540692	0.00565886	Col-0_salt_vs_control	ATSTP2	NA
AT1G53320	976.233	0.189358	0.0619886	0.000540591	0.00565886	Col-0_salt_vs_control	AtTLP7	Member of TLP family
AT5G14610	1774.91	0.188823	0.0617511	0.000540411	0.00565886	Col-0_salt_vs_control	RH46	NA
AT1G19850	3640.56	0.218006	0.0759854	0.000541623	0.00566579	Col-0_salt_vs_control	ARF5	Encodes a transcription factor (IAA24) mediating embryo axis formation and vascular development. Similar to AUXIN RESPONSIVE FACTOR 1 (ARF1) shown to bind to auxin responsive elements (AREs), and to the maize transcriptional activator VIVIPAROUS 1( VP1). In situ hybridization shows expression in provascular tissue of embryos, the emerging shoot primordia, then is restricted to provascular tissue, and in the root central vascular cylinder.
AT5G53970	218.079	-0.35746	0.170899	0.000466173	0.00566724	skrt-2_salt_vs_control	AtTAT1	encodes tyrosine aminotransferase which is strongly induced upon aging and coronatine treatment
AT4G29030	11995.1	0.2084	0.0739399	0.000465976	0.00566724	skrt-2_salt_vs_control	NA	NA
AT2G07689	4.76901	-0.952659	1.06799	0.000542249	0.00566953	Col-0_salt_vs_control	NA	NA
AT1G58380	2131.93	-0.215309	0.0745541	0.000542644	0.00567085	Col-0_salt_vs_control	XW6	NA
AT2G47410	1353.49	0.183304	0.059421	0.000545004	0.00569268	Col-0_salt_vs_control	NA	NA
AT5G59810	53.0354	1.01571	0.988799	0.000545491	0.00569304	Col-0_salt_vs_control	ATSBT5.4	NA
AT2G41870	94.3782	-0.447654	0.249805	0.000545775	0.00569304	Col-0_salt_vs_control	AtREM4.2	NA
AT1G27170	171.963	0.334083	0.16315	0.000545849	0.00569304	Col-0_salt_vs_control	NA	NA
AT3G02990	135.593	0.352892	0.178556	0.000546612	0.00569818	Col-0_salt_vs_control	ATHSFA1E	member of Heat Stress Transcription Factor (Hsf) family
AT5G60510	48.7336	0.819294	1.1014	0.000547387	0.00570062	Col-0_salt_vs_control	AtcPT9	NA
AT3G06435	433.285	-0.291043	0.127405	0.000547284	0.00570062	Col-0_salt_vs_control	NA	NA
AT3G44450	29.712	-0.775784	0.489365	0.000547962	0.00570379	Col-0_salt_vs_control	BIC2	NA
AT5G62880	467.562	0.253024	0.100198	0.000469817	0.0057048	skrt-2_salt_vs_control	ARAC10	A member of ROP GTPase gene family.
AT4G08920	1530.38	-0.171137	0.0565434	0.000469595	0.0057048	skrt-2_salt_vs_control	ATCRY1	Encodes CRY1, a flavin-type blue-light photoreceptor with ATP binding and autophosphorylation activity. Functions in perception of blue / green ratio of light. The photoreceptor may be involved in electron transport. Mutant phenotype displays a blue light-dependent inhibition of hypocotyl elongation. Photoreceptor activity requires light-induced homodimerisation of the N-terminal CNT1 domains of CRY1. Involved in blue-light induced stomatal opening. The C-terminal domain of the protein undergoes a light dependent conformational change. Also involved in response to circadian rhythm. Mutants exhibit long hypocotyl under blue light and are out of phase in their response to circadian rhythm. CRY1 is present in the nucleus and cytoplasm. Different subcellular pools of CRY1 have different functions during photomorphogenesis of Arabidopsis seedlings.
AT1G45145	689.55	0.260544	0.103424	0.000548388	0.00570541	Col-0_salt_vs_control	ATH5	encodes a cytosolic thioredoxin that reduces disulfide bridges of target proteins by the reversible formation of a disulfide bridge between two neighboring Cys residues present in the active site. Thioredoxins have been found to regulate a variety of biological reactions in prokaryotic and eukaryotic cells.
AT4G06701	125.192	-0.399149	0.214778	0.000549003	0.00570898	Col-0_salt_vs_control	NA	NA
AT4G16880	98.3723	-0.498388	0.262852	0.000472421	0.00573305	skrt-2_salt_vs_control	NTCD4	NA
AT4G14000	535.281	-0.224745	0.0799254	0.000551646	0.00573363	Col-0_salt_vs_control	NA	NA
AT1G77370	430.329	0.278395	0.117151	0.000472792	0.00573417	skrt-2_salt_vs_control	NA	NA
AT2G29090	45.1634	-0.696853	0.399841	0.000473255	0.0057364	skrt-2_salt_vs_control	CYP707A2	Encodes a protein with ABA 8'-hydroxylase activity, involved in ABA catabolism. Member of the CYP707A gene family. This gene predominantly accumulates in dry seeds and is up-regulated immediately following imbibition. CYP707A2 appears to play a major role in the rapid decrease in ABA levels during early seed imbibition.
AT5G04530	705.901	0.237842	0.0908063	0.000474453	0.00574754	skrt-2_salt_vs_control	KCS19	Encodes KCS19, a member of the 3-ketoacyl-CoA synthase family involved in the biosynthesis of VLCFA (very long chain fatty acids).
AT1G68820	478.462	0.231374	0.0838864	0.000554118	0.00575649	Col-0_salt_vs_control	PPRT1	NA
AT5G57050	230.539	0.319934	0.151847	0.000555019	0.00576301	Col-0_salt_vs_control	ABI2	Encodes a protein phosphatase 2C and is involved in ABA signal transduction. Binds fibrillin preprotein in vitro and in vivo.
AT3G56275	6.73718	0.726046	0.838369	0.000476396	0.00576769	skrt-2_salt_vs_control	NA	NA
AT4G35770	20.4099	-0.910546	0.713772	0.000476758	0.00576869	skrt-2_salt_vs_control	ATSEN1	Senescence-associated gene that is strongly induced by phosphate starvation. Transcripts are differentially regulated at the level of mRNA stability at different times of day. mRNAs are targets of the mRNA degradation pathway mediated by the downstream (DST) instability determinant.
AT5G16390	1873.12	-0.171201	0.056664	0.000477129	0.00576979	skrt-2_salt_vs_control	BCCP	Encodes for the biotin carboxyl-carrier subunit of the multi-enzyme plastidial acetyl-coenzyme A carboxylase complex.
AT5G35732	24.5819	-0.822389	0.536181	0.00055646	0.00577513	Col-0_salt_vs_control	NA	NA
AT1G69520	31.3577	-0.781607	0.472356	0.000477874	0.00577541	skrt-2_salt_vs_control	NA	NA
ATCG00950	8583.71	-1.58289	1.35368	2.4159e-05	0.00577625	skrt-2_vs_Col-0_control	NA	NA
AT2G46820	2908.94	-0.21667	0.0812171	2.43575e-05	0.00577625	skrt-2_vs_Col-0_control	CURT1B	Encodes the P subunit of Photosystem I. About 25% of the TMP14 pool appeared to be phosphorylated, and this ratio is not affected by light. Contains seven phosphorylation sites on threonine residue and chloroplast targeting signal. Located in the proximity of PSI-L, -H and -O subunits.
AT3G23170	124.03	-0.493614	0.260447	0.000478483	0.00577938	skrt-2_salt_vs_control	HRM1	NA
AT1G77680	1079.04	0.231559	0.0840603	0.000557178	0.00577973	Col-0_salt_vs_control	AtRRP44B	NA
AT1G15360	134.274	0.438858	0.225267	0.000479337	0.0057863	skrt-2_salt_vs_control	AtSHN1	Encodes a member of the ERF (ethylene response factor) subfamily B-6 of ERF/AP2 transcription factor family. The protein contains one AP2 domain. There are 12 members in this subfamily including RAP2.11. This gene is involved in wax biosynthesis. Over-expression of the gene results in glossy leaf phenotype and increased drought tolerance. Two closely related genes, AT5G25390 and AT5G11190 have similar phenotypes when over-expressed. Strong expression levels in flowers. Binds to the promoter of LACS2.
AT3G11780	370.622	-0.253877	0.098853	0.000558268	0.00578818	Col-0_salt_vs_control	NA	NA
AT2G01610	728.909	0.244235	0.092201	0.000559169	0.00579467	Col-0_salt_vs_control	NA	NA
AT1G73680	212.24	0.391915	0.194883	0.000482098	0.00581622	skrt-2_salt_vs_control	ALPHA	Encodes an alpha dioxygenase. Recombinant protein catalyzes the conversion of a wide range of fatty acids into 2(R)-hydroperoxy derivatives.
AT2G19540	2144.21	-0.176813	0.0591404	0.000482482	0.00581745	skrt-2_salt_vs_control	HTD1	NA
AT1G11210	123.499	0.588748	0.316132	2.504e-05	0.00582688	skrt-2_vs_Col-0_control	NA	NA
AT5G60100	525.531	0.345984	0.167144	2.51631e-05	0.00582688	skrt-2_vs_Col-0_control	APRR3	Encodes pseudo-response regulator 3 (APRR3/PRR3). PRR3 transcript levels vary in a circadian pattern with peak expression at dusk under long and short day conditions. PRR3 affects the period of the circadian clock and seedlings with reduced levels of PRR3 have shorter periods, based on transcriptional assays of clock-regulated genes. PRR3 is expressed in the vasculature of cotyledons and leaves where it may help stabilize the TOC1 protein by preventing interactions between TOC1 and the F-box protein ZTL.
AT5G48900	278.326	0.369377	0.180107	0.000485366	0.00584881	skrt-2_salt_vs_control	ATPLL21	NA
AT5G64630	462.609	-0.234704	0.0861774	0.000565923	0.00585891	Col-0_salt_vs_control	FAS2	Chromatin Assembly Factor-1 (CAF-1) p60 subunit. Involved in organization of the shoot and root apical meristems. In Arabidopsis, the three CAF-1 subunits are encoded by FAS1, FAS2 and, most likely, MSI1, respectively. Mutations in FAS1 or FAS2 lead to increased frequency of homologous recombination and T-DNA integration in Arabidopsis.
AT5G58250	2881.21	-0.166314	0.0527299	0.000565882	0.00585891	Col-0_salt_vs_control	EMB3143	NA
AT5G02870	17925.2	-0.151135	0.0470457	0.000568738	0.00588516	Col-0_salt_vs_control	RPL4	NA
AT4G26540	230.452	0.31254	0.146369	0.000570673	0.00590228	Col-0_salt_vs_control	RGFR3	NA
AT2G01660	119.515	-0.42737	0.218753	0.00049036	0.00590349	skrt-2_salt_vs_control	PDLP6	Encodes a plasmodesmal protein that may be involved in the intercellular movement of molecules through the plasmodesmata. The protein has two DUF26 domains and a single transmembrane domain.
AT2G41250	295.454	-0.286716	0.123546	0.000490477	0.00590349	skrt-2_salt_vs_control	NA	NA
AT5G63970	94.4013	0.522387	0.280787	0.000492596	0.00592207	skrt-2_salt_vs_control	RGLG3	NA
AT2G21430	177.371	0.452307	0.235142	0.000492406	0.00592207	skrt-2_salt_vs_control	NA	NA
AT2G01010	106.361	-1.01195	0.936294	0.00057311	0.00592457	Col-0_salt_vs_control	NA	NA
AT5G54190	784.879	-0.443027	0.229229	0.000493686	0.00593172	skrt-2_salt_vs_control	PORA	light-dependent NADPH:protochlorophyllide oxidoreductase A
AT2G03750	546.978	-0.244926	0.0930327	0.000574778	0.00593891	Col-0_salt_vs_control	NA	NA
AT5G46260	68.4986	-0.582269	0.321157	0.000494697	0.00594022	skrt-2_salt_vs_control	NA	NA
AT1G54340	770.428	-0.205428	0.0729332	0.000494971	0.00594022	skrt-2_salt_vs_control	ICDH	NADP-specific isocitrate dehydrogenase (ICDH)
AT3G49360	381.753	-0.302756	0.138345	0.000575925	0.00594784	Col-0_salt_vs_control	PGL2	NA
AT1G49975	243.914	-0.300649	0.136593	0.000576462	0.00594922	Col-0_salt_vs_control	NA	NA
AT1G61100	1103.94	0.192573	0.0638597	0.000576623	0.00594922	Col-0_salt_vs_control	NA	NA
AT5G23760	185.176	-0.340763	0.170339	0.00057704	0.0059506	Col-0_salt_vs_control	NA	NA
AT5G40460	131.161	-0.397921	0.215875	0.000577964	0.00595721	Col-0_salt_vs_control	SMR6	NA
AT3G11280	231.003	-0.43638	0.225215	0.000497355	0.00596536	skrt-2_salt_vs_control	NA	Putative transcription factors interacting with the gene product of VHA-B1 (vacuolar ATPase subunit B1; as shown through yeast two-hybrid assay).
AT1G28230	84.3496	0.513978	0.275864	0.000497729	0.00596638	skrt-2_salt_vs_control	ATPUP1	Encodes a transporter that transports purines,cytokinins and other adenine derivatives. Expressed in the leaf hydathodes where it may be involved in re-uptake of cytokinins during guttation.
AT3G11770	424.091	0.249356	0.0962182	0.000580305	0.00597817	Col-0_salt_vs_control	RICE1	NA
AT1G56330	2985.82	-0.167875	0.0534738	0.000580565	0.00597817	Col-0_salt_vs_control	ATSAR1	Encodes a small GTP-binding protein implicated in ER to cis-Golgi transport of other proteins. A member of ARF-like GTPase family. A thaliana has 21 members, in two subfamilies, ARF and ARF-like (ARL) GTPases. The protein is found associated to the ER and free in the cytosol.
AT3G15990	265.605	-0.373123	0.183517	0.00049925	0.00598113	skrt-2_salt_vs_control	SPDT	Encodes sulfate transporter Sultr3;4.
AT2G23780	579.895	0.241053	0.0905868	0.000581213	0.00598193	Col-0_salt_vs_control	NA	NA
AT1G18060	553.555	-0.232904	0.0853766	0.000581806	0.00598218	Col-0_salt_vs_control	FBN-like	NA
AT1G11430	2093.57	-0.178158	0.0576451	0.0005816	0.00598218	Col-0_salt_vs_control	ATRIP9	NA
AT5G59670	502.363	-0.262951	0.107667	0.000499773	0.00598391	skrt-2_salt_vs_control	NA	NA
AT1G68590	2374.51	-0.190053	0.0654032	0.000500312	0.00598689	skrt-2_salt_vs_control	PSRP3/1	NA
AT5G42060	375.791	-0.268139	0.110222	0.00058282	0.00598968	Col-0_salt_vs_control	NA	NA
AT4G11175	452.927	-0.246637	0.0970157	0.000500966	0.00599124	skrt-2_salt_vs_control	NA	NA
AT1G34030	3526.88	-0.177476	0.0596829	0.000501979	0.00599987	skrt-2_salt_vs_control	uS13y	NA
AT3G03640	680.485	0.213257	0.0772345	0.000502662	0.00600455	skrt-2_salt_vs_control	BGLU25	Encodes beta-glucosidase (GLUC).
AT4G10060	1522.55	-0.195957	0.0683043	0.000503869	0.00601548	skrt-2_salt_vs_control	GCD3	NA
AT2G40430	2064.58	-0.172692	0.0576308	0.000504302	0.00601716	skrt-2_salt_vs_control	SMO4	NA
AT4G18760	356.191	0.285745	0.123443	0.000505021	0.00602225	skrt-2_salt_vs_control	AtRLP51	NA
AT1G27710	1307.62	0.881868	0.614072	0.000505858	0.00602875	skrt-2_salt_vs_control	NA	NA
AT1G14370	75.8559	-0.53318	0.2897	0.000507115	0.00603674	skrt-2_salt_vs_control	APK2A	Encodes protein kinase APK2a.
AT1G32550	417.134	-0.25532	0.10282	0.00050687	0.00603674	skrt-2_salt_vs_control	FdC2	Encodes FdC1, a ferredoxin protein capable of alternative electron partitioning. FdC1 level increases in conditions of acceptor limitation at PSI.
AT1G10840	2967.84	-0.157461	0.0495368	0.000588208	0.00604211	Col-0_salt_vs_control	TIF3H1	Encodes eukaryotic initiation factor 3H1 subunit (TIF3H1).
AT5G57380	11.0191	0.994741	0.831301	0.000590847	0.0060633	Col-0_salt_vs_control	VIN3	Encodes a plant homeodomain protein VERNALIZATION INSENSITIVE 3 (VIN3). In planta VIN3 and VRN2, VERNALIZATION 2, are part of a large protein complex that can include the polycomb group (PcG) proteins FERTILIZATION INDEPENDENT ENDOSPERM (FIE), CURLY LEAF (CLF), and SWINGER (SWN or EZA1). The complex has a role in establishing FLC (FLOWERING LOCUS C) repression during vernalization.
AT3G12270	1047.97	-0.209338	0.0721666	0.000590762	0.0060633	Col-0_salt_vs_control	ATPRMT3	NA
AT1G03940	263.544	0.413682	0.211297	0.000509646	0.00606337	skrt-2_salt_vs_control	NA	NA
AT2G47060	368.282	0.27997	0.11965	0.000510611	0.00607135	skrt-2_salt_vs_control	CARK3	NA
AT5G59613	2716.33	-0.173025	0.0578539	0.000510944	0.0060718	skrt-2_salt_vs_control	NA	NA
AT5G63550	1490.28	-0.191251	0.0661394	0.000511498	0.00607489	skrt-2_salt_vs_control	NA	NA
AT5G44700	126.386	0.375553	0.199441	0.000592435	0.00607549	Col-0_salt_vs_control	EDA23	Encodes GASSHO2 (GSO2), a putative leucine-rich repeat transmembrane-type receptor kinase. GSO2 and a homolog GSO1 (At4g20140) are required for the formation of a normal epidermal surface during embryogenesis.
AT2G15292	1270.39	-0.214762	0.0750566	0.000592611	0.00607549	Col-0_salt_vs_control	NA	NA
AT1G21460	316.616	0.275105	0.116069	0.000593187	0.00607843	Col-0_salt_vs_control	AtSWEET1	NA
AT1G01790	1379.05	-0.209248	0.0752858	0.000513974	0.00610078	skrt-2_salt_vs_control	ATKEA1	K efflux antiporter KEA1
AT3G52470	725.427	-0.231126	0.0845681	0.00059681	0.00611258	Col-0_salt_vs_control	NA	NA
AT1G14360	546.266	0.242618	0.0920043	0.000598095	0.00612277	Col-0_salt_vs_control	ATUTR3	NA
AT4G12917	10.981	0.862345	0.767581	0.000517189	0.00612835	skrt-2_salt_vs_control	NA	NA
AT5G43500	422.136	-0.268264	0.111827	0.000517059	0.00612835	skrt-2_salt_vs_control	ARP9	encodes a protein whose sequence is similar to actin-related proteins (ARPs) in other organisms. Member of nuclear ARP family of genes.
AT5G53660	508.95	0.245711	0.0968556	0.000516703	0.00612835	skrt-2_salt_vs_control	AtGRF7	Growth regulating factor encoding transcription activator. One of the nine members of a GRF gene family, containing nuclear targeting domain. Involved in leaf development and expressed in shoot and flower.
AT1G73990	784.821	0.210272	0.0727719	0.000599098	0.00613006	Col-0_salt_vs_control	SPPA	Encodes a putative protease SppA (SppA).
AT3G44750	2999.89	-0.224132	0.0836696	0.000517992	0.00613121	skrt-2_salt_vs_control	ATHD2A	Encodes a histone deacetylase. Controls the development of adaxial/abaxial leaf polarity. Two lines with RNAi-directed against this gene show reduced Agrobacterium-mediated DNA transformation of the roots.
AT3G14390	1628.09	-0.18204	0.0619341	0.000518026	0.00613121	skrt-2_salt_vs_control	DAPDC1	NA
AT2G16365	682.601	0.232364	0.0854071	0.000600534	0.00614177	Col-0_salt_vs_control	AtFDA10	NA
AT4G14690	36.3866	-0.712977	0.448106	0.000600933	0.00614287	Col-0_salt_vs_control	ELIP2	Encodes an early light-induced protein. ELIPs are thought not to be directly involved in the synthesis and assembly of specific photosynthetic complexes, but rather affect the biogenesis of all chlorophyll-binding complexes. A study (PMID 17553115) has shown that the chlorophyll synthesis pathway was downregulated as a result of constitutive ELIP2 expression, leading to decreased chlorophyll availability for the assembly of pigment-binding proteins for photosynthesis.
AT4G25000	45.4769	-0.688463	0.403658	0.00052011	0.00614893	skrt-2_salt_vs_control	AMY1	Predicted to be secreted protein based on signalP prediction. Involved in starch mobilization. Mutants are defective in alpha-amylase activity. (Note: AMY1 has been found in the literature to be referred to as AMY3, which is not to be confused with AMY3/At1g69830).
AT2G43620	315.358	0.369276	0.182226	0.00052012	0.00614893	skrt-2_salt_vs_control	NA	NA
AT3G26890	759.026	0.226989	0.0821882	0.000603873	0.00616993	Col-0_salt_vs_control	NA	NA
AT3G48670	2757.85	-0.159937	0.0525291	0.000524018	0.00619146	skrt-2_salt_vs_control	IDN2	Encodes IDN2 (INVOLVED IN DE NOVO 2), a double-stranded RNA-binding protein involved in de novo methylation and small interfering RNA (siRNA)-mediated maintenance methylation. IND2 is a component of the RNA-directed DNA methylation pathway.
AT4G30930	1073.44	-0.197004	0.0662849	0.000607177	0.00620068	Col-0_salt_vs_control	NFD1	Encodes a ribosomal RPL21M protein that is localized to the mitochondrion and is involved in karyogamy during female gametophyte development and fertilization. Mutants display defects in both male and female gametophyte development (i.e.collapsed pollen and female gametophytes with unfused central cells).
AT2G39770	2771.47	-0.170662	0.0548272	0.00060771	0.00620312	Col-0_salt_vs_control	CYT1	Encodes a GDP-mannose pyrophosphorylase/ mannose-1-pyrophosphatase. This enzyme provides GDP-mannose, which is used for cell wall carbohydrate biosynthesis and protein glycosylation as well as for ascorbate (vitamin C) biosynthesis. Mutations in this gene confer hypersensitivity to NH4+.
AT3G46530	506.129	-0.231031	0.0847295	0.000608398	0.00620413	Col-0_salt_vs_control	RPP11	Confers resistance to the biotrophic oomycete, Peronospora parasitica. Encodes an NBS-LRR type R protein with a putative amino-terminal leucine zipper. Fungal protein ATR13 induces RPP13 gene expression and disease resistance.
AT5G61190	948.935	-0.185665	0.0611284	0.000608188	0.00620413	Col-0_salt_vs_control	NA	NA
AT4G03210	20916.7	-0.191585	0.0665087	0.000525698	0.00620776	skrt-2_salt_vs_control	XTH9	encodes a member of xyloglucan endotransglucosylase/hydrolases (XTHs) that catalyze the cleavage and molecular grafting of xyloglucan chains function in loosening and rearrangement of the cell wall. Gene is expressed in shoot apex region, flower buds, flower stalks and internodes bearing flowers.
AT5G41120	293.379	0.295633	0.133666	0.000609071	0.00620798	Col-0_salt_vs_control	ELT4	NA
AT3G25940	184.935	-0.306701	0.143152	0.000610378	0.0062183	Col-0_salt_vs_control	NA	NA
AT3G25260	55.0691	0.76509	0.471982	0.000526913	0.00621854	skrt-2_salt_vs_control	AtNPF4.1	NA
AT3G20600	167.412	-0.349636	0.179575	0.000612101	0.00623284	Col-0_salt_vs_control	NDR1	Required for non-race specific resistance to bacterial and fungal pathogens.Mediates systemic acquired resistance (SAR) response.
AT4G01490.1	34.9887	0.714876	0.452524	0.000613969	0.00624754	Col-0_salt_vs_control	NA	NA
AT1G08480	1469.19	-0.176526	0.0572846	0.000614138	0.00624754	Col-0_salt_vs_control	SDH6	NA
AT1G04540	143.405	-0.351013	0.180845	0.000614489	0.0062481	Col-0_salt_vs_control	NA	NA
AT3G11720	168.39	0.33484	0.167424	0.000616534	0.00626586	Col-0_salt_vs_control	NA	NA
AT3G11660	117.011	-0.553638	0.306711	0.000532022	0.00627166	skrt-2_salt_vs_control	NHL1	encodes a protein whose sequence is similar to tobacco hairpin-induced gene (HIN1) and Arabidopsis non-race specific disease resistance gene (NDR1). Expression of this gene is induced by cucumber mosaic virus. Localization of the gene product is similar to that of NHL3 (plasma membrane) but it is yet inconclusive.
AT4G00050	100.728	-0.499203	0.269845	0.000531822	0.00627166	skrt-2_salt_vs_control	PIF8	NA
AT2G38140	1994.22	-0.203728	0.0696897	0.000617867	0.00627638	Col-0_salt_vs_control	PSRP4	plastid-specific ribosomal protein 4 (PSRP4) mRNA, complete
AT1G09570	2145.76	0.167396	0.0536154	0.000618171	0.00627645	Col-0_salt_vs_control	FHY2	Light-labile cytoplasmic red/far-red light photoreceptor involved in the regulation of photomorphogenesis. It exists in two inter-convertible forms: Pr and Pfr (active) and functions as a dimer.The N terminus carries a single tetrapyrrole chromophore, and the C terminus is involved in dimerization. It is the sole photoreceptor mediating the FR high irradiance response (HIR). Major regulator in red-light induction of phototropic enhancement. Involved in the regulation of de-etiolation. Involved in gravitropism and phototropism. Requires FHY1 for nuclear accumulation.
AT5G58760	186.844	-0.372312	0.185127	0.000533553	0.00627893	skrt-2_salt_vs_control	DDB2	Encodes a DDB1a interacting protein DDB2 required for UV-B tolerance and genomic integrity.
AT3G47570	243.59	-0.345834	0.166851	0.000533498	0.00627893	skrt-2_salt_vs_control	NA	NA
AT3G03710	2062.34	-0.193424	0.06751	0.000533085	0.00627893	skrt-2_salt_vs_control	AtKH10	Encodes a chloroplast polynucleotide phosphorylase (PNPase). Involved in response to phosphorus (P) starvation. Mutants impaired in the expression of this gene have been selected through their resistance to fosmidomycin, a strong inhibitor of DXR, an enzyme of the methylerythritol-dependent IPP biosynthesis pathway. The pathway enzymes were upregulated in the mutant seedlings.
AT3G06868	469.737	0.251956	0.0990953	0.000621992	0.0063122	Col-0_salt_vs_control	NA	NA
AT2G33800	4846.46	-0.213844	0.0640375	1.96692e-05	0.00631415	skrt-2_vs_Col-0_salt	EMB3113	NA
AT4G33480	735.856	0.219531	0.0781626	0.000622552	0.00631484	Col-0_salt_vs_control	NA	NA
AT4G00100	8423.77	-0.167478	0.0537031	0.00062459	0.00633247	Col-0_salt_vs_control	ATRPS13A	Encodes a cytoplasmic ribosomal protein S13 homologue involved in early leaf development
AT3G23870	15.0547	0.927607	0.704196	0.00062559	0.00633955	Col-0_salt_vs_control	ENOR3L2	NA
AT5G66200	1089.19	0.185423	0.0612193	0.000626927	0.00635005	Col-0_salt_vs_control	ARO2	Armadillo repeat protein. One of a family of four in Arabidopsis. Expressed in vegetative tissues, anthers and ovules.
AT4G36870	457.113	0.276107	0.118081	0.000630196	0.00638009	Col-0_salt_vs_control	BLH2	Encodes a member of the BEL family of homeodomain proteins. Plants doubly mutant for saw1/saw2 (blh2/blh4) have serrated leaves. BP is expressed in the serrated leaves, therefore saw1/saw2 may act redundantly to repress BP in leaves.
AT1G64563	41.9976	0.654237	0.381331	0.000542745	0.00638345	skrt-2_salt_vs_control	NA	NA
AT1G31320	257.945	0.325081	0.15282	0.000544038	0.00639501	skrt-2_salt_vs_control	LBD4	NA
AT2G31730	386.209	-0.261669	0.106642	0.000632497	0.00640031	Col-0_salt_vs_control	NA	NA
AT5G51480	58.0743	-0.728861	0.475204	2.82572e-05	0.00640051	skrt-2_vs_Col-0_control	SKS2	NA
AT3G22850	885.416	0.296605	0.138525	2.82906e-05	0.00640051	skrt-2_vs_Col-0_control	NA	NA
AT5G43460	2824.3	0.16891	0.0564853	0.000545427	0.00640768	skrt-2_salt_vs_control	NA	NA
AT1G09340	2524.99	-0.24549	0.08174	2.03451e-05	0.00641853	skrt-2_vs_Col-0_salt	CRB	Encodes CHLOROPLAST RNA BINDING (CRB), a putative RNA-binding protein. CRB is important for the proper functioning of the chloroplast. Mutations in CRB also affects the circadian system, altering the expression of both oscillator and output genes.
AT4G27520	3679.73	0.143387	0.0462467	0.000547275	0.00642573	skrt-2_salt_vs_control	AtENODL2	NA
AT5G06290	2100.39	-0.186604	0.0618397	0.000636302	0.00643573	Col-0_salt_vs_control	2-Cys	Encodes a 2-Cys peroxiredoxin (2-Cys PrxB) that contains two catalytic Cys residues.
AT5G23060	1457.74	-0.217464	0.0804741	0.000549339	0.00644628	skrt-2_salt_vs_control	CaS	Encodes a chloroplast-localized protein that modulates cytoplasmic Ca2+ concentration and is crucial for proper stomatal regulation in response to elevations of external Ca2+.
AT2G33050	114.912	-0.398925	0.220737	0.000638957	0.00645948	Col-0_salt_vs_control	AtRLP26	NA
AT2G38880	394.972	-0.234672	0.0876268	0.000639787	0.00646476	Col-0_salt_vs_control	ATHAP3	Encodes a transcription factor from the nuclear factor Y (NF-Y) family, AtNF-YB1. Confers drought tolerance.
AT4G07410	2639.41	-0.172419	0.0558331	0.000640552	0.00646939	Col-0_salt_vs_control	PCN	NA
AT3G27325	1171.23	0.20478	0.0705327	0.000642004	0.00648095	Col-0_salt_vs_control	PGAP1	NA
AT5G05110	167.276	0.332003	0.1663	0.000642811	0.00648599	Col-0_salt_vs_control	CYS7	NA
AT2G17850	47.3892	-0.794327	0.535035	0.000643492	0.00648685	Col-0_salt_vs_control	NA	NA
AT1G68690	179.391	0.329859	0.164506	0.000643636	0.00648685	Col-0_salt_vs_control	AtPERK9	NA
AT1G78650	560.695	-0.239765	0.0910604	0.00064382	0.00648685	Col-0_salt_vs_control	POLD3	Similar to DNA polymerase delta (POLD3), which in other organism was shown to be involved in the elongation of DNA replication.
AT1G14830	1841.44	0.168759	0.0565055	0.000553209	0.006488	skrt-2_salt_vs_control	ADL1C	Encodes a dynamin-like protein that is involved in mitochondrial morphogenesis and pollen development. Protein is localized as speckles in the cytoplasm, partially co-localizes with mitochondrial markers, cell plate of dividing cells, and the tip of root hairs, root cap cells, and expanding part of trichoblasts.
AT1G55330	788.701	0.22258	0.0802739	0.000644546	0.00649106	Col-0_salt_vs_control	AGP21	Encodes a putative arabinogalactan-protein (AGP21).
AT5G05410	37.6042	0.715295	0.459602	0.000645129	0.00649383	Col-0_salt_vs_control	DREB2	Encodes a transcription factor that specifically binds to DRE/CRT cis elements (responsive to drought and low-temperature stress). Belongs to the DREB subfamily A-2 of ERF/AP2 transcription factor family (DREB2A). There are eight members in this subfamily including DREB2B. The protein contains one AP2 domain. Overexpression of transcriptional activation domain of DREB2A resulted in significant drought stress tolerance but only slight freezing tolerance in transgenic Arabidopsis plants. Microarray and RNA gel blot analyses revealed that DREB2A regulates expression of many water stressinducible genes.
AT1G65220	1720.44	-0.180636	0.0593224	0.000645486	0.00649432	Col-0_salt_vs_control	NA	NA
AT1G60140	726.47	-0.258021	0.106023	0.000554112	0.00649489	skrt-2_salt_vs_control	ATTPS10	Encodes an enzyme putatively involved in trehalose biosynthesis. The protein has a trehalose synthase (TPS)-like domain that may or may not be active as well as a trehalose phosphatase (TPP)-like domain.
AT2G01860	145.311	-0.413595	0.214656	0.000555473	0.0065063	skrt-2_salt_vs_control	CYK8	NA
AT4G03510	246.943	-0.328238	0.155617	0.000555716	0.0065063	skrt-2_salt_vs_control	ATRMA1	RMA1 encodes a novel 28 kDa protein with a RING finger motif and a C-terminal membrane-anchoring domain that is involved in the secretory pathway. Has E3 ubiquitin ligase activity.
AT3G45970	48.9063	0.605466	0.371941	0.000647687	0.00651117	Col-0_salt_vs_control	ATEXLA1	member of EXPANSIN-LIKE. Naming convention from the Expansin Working Group (Kende et al, 2004. Plant Mol Bio)
AT3G60500	750.627	-0.211098	0.0738991	0.000647779	0.00651117	Col-0_salt_vs_control	CER7	Encodes a 3'-5' exoribonuclease, positively regulates CER3 transcription, involved in cuticular wax biosynthesis.
AT1G72930	214.635	-0.36625	0.195254	0.00064826	0.00651154	Col-0_salt_vs_control	AtTN10	Toll/interleukin-1 receptor-like protein (TIR) mRNA,
AT3G47490	402.709	-0.24094	0.0919491	0.000648434	0.00651154	Col-0_salt_vs_control	NA	NA
AT2G47070	3226.53	0.151984	0.04966	0.000556778	0.00651503	skrt-2_salt_vs_control	SPL1	member of SPL gene family, encodes DNA binding proteins and putative transcription factors. All have the SBP-box, which encodes the SBP-domain, required for and sufficient for interaction with DNA.
AT5G55970	130.844	0.3765	0.20363	0.000649198	0.0065161	Col-0_salt_vs_control	DDR1	NA
AT4G29020	851.44	0.446799	0.237207	0.000557655	0.00651788	skrt-2_salt_vs_control	NA	NA
AT4G04720	1381.86	-0.191626	0.0669846	0.00055749	0.00651788	skrt-2_salt_vs_control	AtCPK21	member of Calcium Dependent Protein Kinase
AT3G06550	1382.88	0.191717	0.0643017	0.000649708	0.00651812	Col-0_salt_vs_control	RWA2	NA
AT3G46490	41.6127	-0.765423	0.481772	0.000558409	0.006523	skrt-2_salt_vs_control	NA	NA
AT2G01008	19.247	-1.29769	1.0867	2.9595e-05	0.00652461	skrt-2_vs_Col-0_control	NA	NA
AT2G16910	597.329	-0.609005	0.354669	2.98336e-05	0.00652461	skrt-2_vs_Col-0_control	AMS	Encodes a basic helix-loop helix transcription factor involved in tapetal cell development. Loss of function mutations are male sterile. AMS binds to a region termed the E box of target gene promoters.
AT4G38680	8362.04	-0.208954	0.0788382	2.92724e-05	0.00652461	skrt-2_vs_Col-0_control	ATCSP2	Encodes a glycine-rich protein that binds nucleic acids and promotes DNA melting. Its transcript and protein levels are up-regulated in response to cold treatment with protein levels peaking earlier in shoots (~10-14 days) than in roots (~21 days). It is normally expressed in meristematic regions and developing tissues where cell division occurs. RNAi and antisense lines with lower levels of CSP2/GRP2 transcripts flower earlier than wild type plants and have some defects in anther and seed development.
AT1G74130	73.6492	0.580578	0.354098	0.00065133	0.00653128	Col-0_salt_vs_control	NA	NA
ATCG01050	20.6838	3.49809	1.11125	5.70913e-07	0.00654209	skrt-2_col_control_salt_interaction	NDHD	Represents a plastid-encoded subunit of a NAD(P)H dehydrogenase complex. Its mRNA is edited at four positions. Translation data is not available for this gene.
AT3G25870	132.38	0.375037	0.202732	0.000654014	0.00655507	Col-0_salt_vs_control	NA	NA
AT3G55170	798.908	-0.21196	0.0776253	0.000562075	0.00655839	skrt-2_salt_vs_control	uL29x	NA
AT5G58090	1401.78	-0.190803	0.0666476	0.000562052	0.00655839	skrt-2_salt_vs_control	NA	NA
AT3G56940	9793.55	-0.171361	0.0479879	2.1164e-05	0.00656371	skrt-2_vs_Col-0_salt	ACSF	Encodes a putative ZIP protein with varying mRNA accumulation in leaves, stems and roots. Has a consensus carboxylate-bridged di-iron binding site.
AT3G28300	927.739	0.520495	0.311427	0.000656299	0.00657485	Col-0_salt_vs_control	AT14A	Possesses a transmembrane domain and a small region that has sequence similarities to integrins from fungi, insects and humans. Is localized to plasma membrane and cytoplasm.
AT4G35440	613.653	0.218682	0.0782226	0.000657313	0.00657875	Col-0_salt_vs_control	ATCLC-E	Enclodes a choride channel protein that is localized to the thlakoid membrane.
AT3G63190	1734.05	-0.187561	0.0624834	0.000657052	0.00657875	Col-0_salt_vs_control	AtcpRRF	The gene encodes a chloroplast ribosome recycling factor homologue. Analysis of mutants revealed its role in the chloroplast development and eary stages of embryo development.
ATCG01100	6.89521	-0.962067	0.950495	0.000657962	0.00658137	Col-0_salt_vs_control	NDHA	NADH dehydrogenase ND1
AT5G47900	105.293	0.478585	0.28154	0.000658199	0.00658137	Col-0_salt_vs_control	NA	NA
AT1G28700	29.1799	0.956118	0.96514	0.000659127	0.00658752	Col-0_salt_vs_control	NA	NA
AT1G31760	220.323	-0.29345	0.133737	0.000660415	0.00659608	Col-0_salt_vs_control	SWIB5	NA
AT1G58030	983.844	0.195924	0.0663998	0.00066061	0.00659608	Col-0_salt_vs_control	AtCAT2	Encodes a member of the cationic amino acid transporter (CAT) subfamily of amino acid polyamine choline transporters. Localized to the tonoplast.
AT5G14760	319.446	0.269536	0.113701	0.000662114	0.00660797	Col-0_salt_vs_control	AO	At5g14760 encodes for L-aspartate oxidase involved in the early steps of NAD biosynthesis. In contrary to the EC 1.4.3.16 (l-aspartate oxidase - deaminating) the enzyme catalyzes the reaction L-aspartate + O2 = iminoaspartate (alpha-iminosuccinate) + H2O2
AT3G55090	121.649	0.541277	0.327052	0.000663177	0.00661544	Col-0_salt_vs_control	ABCG16	NA
AT4G21590	395.154	0.321667	0.1515	0.000567697	0.00662024	skrt-2_salt_vs_control	ENDO3	Encodes a putative endonuclease but no demonstrable endonuclease activity, either towards single stranded DNA or mismatches, has been seen in vitro. Activated by AGAMOUS in a cal-1, ap1-1 background. Expressed in the floral meristem and during stamen development.
AT2G22830	342.542	0.244873	0.0950101	0.000664551	0.00662601	Col-0_salt_vs_control	SQE2	NA
AT3G59480	59.9272	0.934443	0.748854	0.000666242	0.00663973	Col-0_salt_vs_control	FRK4	NA
AT3G15880	3353.52	0.179823	0.0591872	0.000668051	0.0066546	Col-0_salt_vs_control	TPR4	NA
AT4G20890	3336.75	0.154354	0.0489719	0.000668439	0.00665532	Col-0_salt_vs_control	TUB9	tubulin 9
AT1G11920	19.4757	0.923755	0.727577	0.000668764	0.00665542	Col-0_salt_vs_control	ATPLL6	NA
AT1G55180	106.123	0.376658	0.20508	0.00067178	0.00668227	Col-0_salt_vs_control	PLDALPHA4	member of C2-PLD. subfamily Represents a phospholipase D (PLD) gene with four exons, hence it is a member of the alpha class. Its amino acid sequence is quite different from other PLDs, therefore it might possess unique structural and/or catalytic properties.
AT5G41610	301.99	0.265856	0.111059	0.000673425	0.00669547	Col-0_salt_vs_control	ATCHX18	member of Putative Na+/H+ antiporter family
AT4G11130	511.939	0.272537	0.116677	0.000574568	0.00669658	skrt-2_salt_vs_control	AtRDR2	Encodes RNA-dependent RNA polymerase that is required for endogenous siRNA (but not miRNA) formation. Nomenclature according to Xie, et al. (2004).
AT2G34480	17154.2	-0.148697	0.0485312	0.000575633	0.0067052	skrt-2_salt_vs_control	L18aB	NA
AT3G47580	36.8736	-0.674646	0.404123	0.000576523	0.00671177	skrt-2_salt_vs_control	NA	NA
AT2G42570	1327.14	0.202052	0.0725397	0.00057686	0.0067119	skrt-2_salt_vs_control	TBL39	Encodes a member of the TBL (TRICHOME BIREFRINGENCE-LIKE) gene family containing a plant-specific DUF231 (domain of unknown function) domain. TBL gene family has 46 members, two of which (TBR/AT5G06700 and TBL3/AT5G01360) have been shown to be involved in the synthesis and deposition of secondary wall cellulose, presumably by influencing the esterification state of pectic polymers. A nomenclature for this gene family has been proposed (Volker Bischoff & Wolf Scheible, 2010, personal communication).
AT1G72260	1218.87	0.737544	0.459842	0.000577635	0.00671712	skrt-2_salt_vs_control	THI2.1	Encodes a thionin which is a cysteine rich protein having antimicrobial properties. Thi2.1 is expressed in response to a variety of pathogens and induced by ethylene and jasmonic acid. Belongs to the plant thionin (PR-13) family with the following members: At1g66100, At5g36910, At1g72260, At2g15010, At1g12663, At1g12660.
AT1G44575	9555.45	-0.197209	0.0726971	3.10849e-05	0.00672356	skrt-2_vs_Col-0_control	CP22	Encoding PSII-S (CP22), a ubiquitous pigment-binding protein associated with photosystem II (PSII) of higher plants. Involved in nonphotochemical quenching rather than in photosynthesis. Mutant has a normal violaxanthin cycle but has a limited capacity of quenching singlet excited chlorophylls and is tolerant to lipid peroxidation.
AT5G57180	1001.45	-0.249128	0.100761	0.000579566	0.00673534	skrt-2_salt_vs_control	CIA2	Transcription regulator responsible for specific upregulation of the translocon genes atToc33 and atToc75 in leaves. Involved in protein import into chloroplast.
AT1G14980	3001.32	-0.182263	0.0628234	0.000579855	0.00673534	skrt-2_salt_vs_control	CPN10	Encodes mitochondrial-localized chaperonin 10 that complements the E.coli groES mutant. Its mRNA is upregulated in response to heat shock treatment and is expressed uniformly in various organs.
AT3G04510	646.402	0.272565	0.103397	2.23093e-05	0.0067468	skrt-2_vs_Col-0_salt	LSH2	NA
AT1G32060	3627.18	-0.212075	0.0643456	2.24918e-05	0.0067468	skrt-2_vs_Col-0_salt	PRK	NA
AT3G44300	102.632	0.813616	0.545777	0.000581709	0.00675307	skrt-2_salt_vs_control	AtNIT2	Encodes an enzyme that catalyzes the hydrolysis of indole-3-acetonitrile (IAN) to indole-3-acetic acid (IAA) (nitrile aminohydrolase, EC 3.5.5.1) and IAN to indole-3-acetamide (IAM) at lower levels. Mutants have reduced sensitivity to IAN and are sensitive to IAA. This enzyme likely participates in other non-auxin-related metabolic pathways.
AT1G66930	26.1218	0.777008	0.501447	0.000582197	0.00675493	skrt-2_salt_vs_control	LRK10L2	NA
AT5G20480	268.531	-0.284103	0.126396	0.000679914	0.00675681	Col-0_salt_vs_control	EFR	Encodes a predicted leucine-rich repeat receptor kinase (LRR-RLK). Functions as the receptor for bacterial PAMP (pathogen associated molecular patterns) EF-Tu.
AT1G07070	563.183	-0.241972	0.0933273	0.000680926	0.00675921	Col-0_salt_vs_control	eL33w	NA
AT3G02790	683.996	-0.221973	0.0804986	0.000681039	0.00675921	Col-0_salt_vs_control	MBS1	NA
AT5G35935.1	794.123	0.199756	0.068498	0.000681118	0.00675921	Col-0_salt_vs_control	NA	NA
AT1G23230	1600.78	0.230921	0.0860396	0.000684193	0.00678652	Col-0_salt_vs_control	MED23	NA
AT1G45145	689.55	0.259899	0.108228	0.000585911	0.0067942	skrt-2_salt_vs_control	ATH5	encodes a cytosolic thioredoxin that reduces disulfide bridges of target proteins by the reversible formation of a disulfide bridge between two neighboring Cys residues present in the active site. Thioredoxins have been found to regulate a variety of biological reactions in prokaryotic and eukaryotic cells.
AT5G13220	304.999	0.352411	0.192343	2.30394e-05	0.00679958	skrt-2_vs_Col-0_salt	JAS1	Plants overexpressing At5g13220.3, but not At5g13220.1 showed enhanced insensitivity to MeJa, whereas RNAi constructs for At5g13220.3 increased MeJA sensitivity. This isoform modifies growth in response to wounding in a process that requires jasmonate signaling.
AT1G44970	1077.81	-0.607124	0.361926	3.17977e-05	0.00680297	skrt-2_vs_Col-0_control	PER9	NA
AT1G48300	2272.15	0.211237	0.0745002	0.000686196	0.00680319	Col-0_salt_vs_control	DGAT3	NA
AT2G27970	971.732	-0.191559	0.0646328	0.000687465	0.00681257	Col-0_salt_vs_control	CKS2	NA
AT5G47320	801.493	-0.19235	0.0650084	0.000688013	0.00681479	Col-0_salt_vs_control	RPS19	Nuclear encoded mitochondrial ribosome subunit.
AT2G27775	341.778	-0.266775	0.112218	0.00068855	0.0068169	Col-0_salt_vs_control	NA	NA
AT4G12460	677.028	0.215364	0.0800167	0.000588939	0.00682547	skrt-2_salt_vs_control	ORP2B	NA
AT5G52840	2705.84	-0.175781	0.057676	0.000691345	0.00684136	Col-0_salt_vs_control	NA	NA
AT3G08610	2263.06	-0.162664	0.0523417	0.00069201	0.00684473	Col-0_salt_vs_control	NA	NA
AT1G58060	1002.59	0.212874	0.0754963	0.000693721	0.00685843	Col-0_salt_vs_control	NA	NA
AT2G21060	1181.12	-0.303425	0.14777	3.29941e-05	0.00690874	skrt-2_vs_Col-0_control	ATCSP4	glycine-rich protein (AtGRP2b)
AT1G35720	13616.5	0.189837	0.0691371	3.27e-05	0.00690874	skrt-2_vs_Col-0_control	ANN1	Encodes a member of the annexin gene family, a diverse, multigene family of calcium-dependent, membrane-binding proteins. The protein was determined to have peroxidase activity. This activity is thought to be dependent on the presence of post-translational modifications (most likely phosphorylation). The protein was shown to be present as a mixture of monomer and homodimer. The homodimerization seems to be dependent on the presence of Ca2+ or H2O2. The dimerization was prevented by the addition of DTT, &#946;-mercaptoethanol and TCEP. Annat1 mRNA is expressed in flowers, roots,leaves and stems and is most abundant in stems. mRNA levels are increased in response to oxidative stress. Developmental expression patterns suggest a role in Golgi-mediated polysaccharide secretion.
AT3G49270	8.85814	0.931197	0.970445	0.000700131	0.00691855	Col-0_salt_vs_control	NA	NA
AT5G56810	33.9441	-0.69645	0.427234	0.00059846	0.00692801	skrt-2_salt_vs_control	NA	NA
AT1G21770	650.962	-0.239565	0.0949471	0.000598131	0.00692801	skrt-2_salt_vs_control	NA	NA
AT3G13065	82.4621	0.520136	0.291664	0.000601633	0.00696083	skrt-2_salt_vs_control	SRF4	NA
AT5G20890	7052.73	-0.136667	0.0427624	0.000706714	0.00698033	Col-0_salt_vs_control	CCT2	NA
AT2G46340	1061.9	-0.193139	0.0683721	0.000603798	0.00698196	skrt-2_salt_vs_control	SPA1	Encodes a member of the SPA (suppressor of phyA-105) protein family (SPA1-SPA4). SPA proteins contain an N-terminal serine/threonine kinase-like motif followed by a coiled-coil structure and a C-terminal WD-repeat domain. SPA1 is a PHYA signaling intermediate, putative regulator of PHYA signaling pathway. Light responsive repressor of photomorphogenesis. Involved in regulating circadian rhythms and flowering time in plants. Under constant light, the abundance of SPA1 protein exhibited circadian regulation, whereas under constant darkness, SPA1 protein levels remained unchanged. In addition, the spa1-3 mutation slightly shortened circadian period of CCA1, TOC1/PRR1 and SPA1 transcript accumulation under constant light.
AT2G24645	604.588	-0.21939	0.0793826	0.000707407	0.00698391	Col-0_salt_vs_control	NA	NA
AT1G50660	2939.19	0.151747	0.0482608	0.00070776	0.00698411	Col-0_salt_vs_control	NA	NA
AT4G14360	1265.99	0.171506	0.0560415	0.000709292	0.00699596	Col-0_salt_vs_control	NA	NA
AT4G29860	205.156	-0.334264	0.162312	0.000605723	0.0070003	skrt-2_salt_vs_control	ALT2	Encodes a WD repeat protein with seven WD repeat motifs, predicted to function in protein-protein interaction. Mutations caused defects in both embryo and seedling development.
AT5G43400	207.551	0.324413	0.155221	0.000606233	0.00700226	skrt-2_salt_vs_control	NA	NA
AT4G03030	408.887	0.244008	0.0953608	0.00071027	0.00700232	Col-0_salt_vs_control	NA	NA
AT2G31400	7505.34	-0.156233	0.0499883	0.000711749	0.00701362	Col-0_salt_vs_control	GUN1	Encodes a a chloroplast-localized pentatricopeptide-repeat protein involved in regulation of nuclear gene expression.
AT4G39210	742.414	0.267648	0.114285	0.000608113	0.00702004	skrt-2_salt_vs_control	APL3	Encodes the large subunit of ADP-Glucose Pyrophosphorylase which catalyzes the first, rate limiting step in starch biosynthesis. The large subunit plays a regulatory role whereas the small subunit (ApS) is the catalytic isoform. Four isoforms (ApL1-4) have been identified. ApL3 is the major large subunit isoform present in inflorescences, fruits and roots.
AT4G33210	1662.77	0.171252	0.0559769	0.000714233	0.00703482	Col-0_salt_vs_control	SLOMO	Encodes SLOMO (SLOW MOTION), a F-box protein required for auxin homeostasis and normal timing of lateral organ initiation at the shoot meristem.
AT3G23450	326.243	0.341265	0.167638	0.000611643	0.00705683	skrt-2_salt_vs_control	KRATOS	NA
AT2G07727	19.0878	3.14101	1.12426	9.24197e-07	0.00706025	skrt-2_col_control_salt_interaction	NA	NA
AT5G52552	190.375	-0.31896	0.151554	0.000612812	0.00706242	skrt-2_salt_vs_control	NA	Upstream open reading frames (uORFs) are small open reading frames found in the 5' UTR of a mature mRNA, and can potentially mediate translational regulation of the largest, or major, ORF (mORF). CPuORF14 represents a conserved upstream opening reading frame relative to major ORF AT5G52550.1
AT2G47850	1121.67	0.192977	0.0684119	0.000612736	0.00706242	skrt-2_salt_vs_control	AtC3H32	NA
AT2G17360	8113	-0.149339	0.0490953	0.000613485	0.00706623	skrt-2_salt_vs_control	eS4z	NA
AT1G68740	417.665	-0.257155	0.107129	0.000614113	0.0070695	skrt-2_salt_vs_control	PHO1;H1	Encodes PHO1;H1, a member of the PHO1 family. Involved in inorganic phosphate (Pi) transport and homeostasis. Complements pho1 mutation.
AT2G39080	872.911	-0.196546	0.0702584	0.0006155	0.00708151	skrt-2_salt_vs_control	EMB2799	NA
AT4G11911	133.698	0.435917	0.234481	0.000616614	0.00709037	skrt-2_salt_vs_control	NA	NA
AT4G17460	410.638	-0.31694	0.150917	2.45711e-05	0.00710821	skrt-2_vs_Col-0_salt	HAT1	Encodes homeobox protein HAT1.
AT3G50820	3178.12	-0.232129	0.0760521	2.4862e-05	0.00710821	skrt-2_vs_Col-0_salt	OEC33	Encodes a protein which is an extrinsic subunit of photosystem II and which has been proposed to play a central role in stabilization of the catalytic manganese cluster. In <i>Arabidopsis thaliana</i> the PsbO proteins are encoded by two genes: <i>psbO1</i> and <i>psbO2</i>. PsbO2 is the minor isoform in the wild-type. Mutants defective in this gene have been shown to be affected in the dephosphorylation of the D1 protein of PSII.
AT1G70730	1516.85	0.181068	0.0602333	0.000723199	0.00711979	Col-0_salt_vs_control	PGM2	Encodes a cytosolic phosphoglucomutase (PGM). Two Arabidopsis PGM proteins (AT1G70730/PGM2 and AT1G23190/PGM3) have high sequence similarities and redundant functions. Mature plants possessing a single cPGM allele had a major reduction in cPGM activity. Whereas pgm2 and pgm3 single mutants are undistinguishable from the wild type, loss of both PGM2 and PGM3 severely impairs male and female gametophyte development.
AT2G46560	2373.65	0.205025	0.0716754	0.000723564	0.00712006	Col-0_salt_vs_control	NA	NA
AT1G27880	361.603	-0.241098	0.0936129	0.000725602	0.00713678	Col-0_salt_vs_control	NA	NA
AT2G23760	386.76	0.289208	0.132367	0.000726443	0.00714172	Col-0_salt_vs_control	BLH4	Encodes a member of the BEL family of homeodomain proteins. Plants doubly mutant for saw1/saw2 (blh2/blh4) have serrated leaves. BP is expressed in the serrated leaves, therefore saw2 and saw1 may act redundantly to repress BP in leaves.
AT4G04020	576.65	0.260402	0.109614	0.000622437	0.00715333	skrt-2_salt_vs_control	FIB	Fibrillin precursor protein. The fibrillin preprotein, but not the mature protein interacts with ABI2. Regulated by abscisic acid response regulators. Involved in abscisic acid-mediated photoprotection.
AT5G43760	1513.05	0.188205	0.0634913	0.000728392	0.00715754	Col-0_salt_vs_control	KCS20	Encodes KCS20, a member of the 3-ketoacyl-CoA synthase family involved in the biosynthesis of VLCFA (very long chain fatty acids).
AT2G38170	1015.79	0.250314	0.100375	0.000729297	0.00716156	Col-0_salt_vs_control	ATCAX1	Encodes a high affinity vacuolar calcium antiporter. The residue His 338 is critical to Ca2+ transport activity. Disruption of CAX1 reduces manganese and zinc of shoot tissue and results in a decrease in the activity of vacuolar V-type proton ATPase.
AT5G20160	2564.8	-0.185539	0.0622843	0.000729481	0.00716156	Col-0_salt_vs_control	NA	NA
AT1G12270	1946.9	-0.1598	0.0514988	0.000730419	0.00716743	Col-0_salt_vs_control	Hop1	NA
AT2G05160	35.7534	0.718365	0.481295	0.000733196	0.00719133	Col-0_salt_vs_control	AtC3H18	NA
AT1G44970	1077.81	0.516784	0.291909	0.000626176	0.0071923	skrt-2_salt_vs_control	PER9	NA
AT5G11700	2055.78	0.186464	0.0627442	0.000733671	0.00719264	Col-0_salt_vs_control	NA	NA
AT2G01120	523.527	-0.21933	0.0797435	0.000734541	0.00719782	Col-0_salt_vs_control	ATORC4	Origin Recognition Complex subunit 4. Involved in the initiation of DNA replication. Regulated transcriptionally during cell cycle, peaking at G1/S-phase. Target of E2F/DF family of transcription factors. Interacts with all ORC subunits except ORC1b.
AT4G29060	7636.71	-0.157937	0.0508125	0.000736045	0.00720921	Col-0_salt_vs_control	emb2726	NA
AT1G67210	175.068	0.353317	0.177123	0.000628004	0.00720928	skrt-2_salt_vs_control	ZCCHC8B	NA
AT4G30220	1140.33	-0.210889	0.0749742	0.000736627	0.00721155	Col-0_salt_vs_control	RUXF	NA
AT1G18020	105.106	-0.452239	0.246809	0.000629168	0.00721546	skrt-2_salt_vs_control	NA	NA
AT2G38740	489.132	0.246368	0.100177	0.000629508	0.00721546	skrt-2_salt_vs_control	Sgpp	NA
AT4G33030	1238.61	-0.173866	0.0595563	0.000629593	0.00721546	skrt-2_salt_vs_control	SQD1	involved in sulfolipid biosynthesis
AT1G65390	16.7757	-0.909335	0.749849	0.000737548	0.00721722	Col-0_salt_vs_control	ATPP2-A5	NA
AT2G17790	1471.36	0.171339	0.0562047	0.000738148	0.00721973	Col-0_salt_vs_control	VPS35A	Encodes a protein with similarity to yeast VPS35 which encodes a component of the retromer involved in retrograde endosomal transport. Mutants partially suppress the loss of VTI11 function in Arabidopsis and restores gravitropism in the double mutant.
AT2G34555	6.93177	0.890787	0.995611	0.000739229	0.00722195	Col-0_salt_vs_control	ATGA2OX3	Encodes a gibberellin 2-oxidase that acts on C19 gibberellins to deactivate them.
AT5G11160	473.151	-0.236359	0.0906028	0.000739403	0.00722195	Col-0_salt_vs_control	APT5	NA
AT5G49810	1981.48	0.183395	0.0614053	0.000738745	0.00722195	Col-0_salt_vs_control	MMT	Arabidopsis thaliana methionine S-methyltransferase, an enzyme that catalyzes S -methylmethionine formation.
AT5G41120	293.379	0.312073	0.147275	0.00063065	0.00722355	skrt-2_salt_vs_control	ELT4	NA
AT3G07390	1905.94	-0.205345	0.0788193	3.49579e-05	0.00724291	skrt-2_vs_Col-0_control	AIR12	isolated from differential screening of a cDNA library from auxin-treated root culture. sequence does not show homology to any known proteins and is predicted to be extracellular.
AT4G28300	1177.12	0.211982	0.0756507	0.000742277	0.0072433	Col-0_salt_vs_control	FLOE1	Encodes a protein with 13.6% proline amino acids that is predicted to localize to the cell wall.
AT5G06550	594.219	-0.211729	0.0755092	0.000742179	0.0072433	Col-0_salt_vs_control	JMJ22	NA
AT1G66390	34.8583	-0.676265	0.416791	0.000633705	0.00725112	skrt-2_salt_vs_control	ATMYB90	production of anthocyanin pigment 2 protein (PAP2)
AT3G17770	920.89	0.19687	0.070679	0.00063376	0.00725112	skrt-2_salt_vs_control	NA	NA
AT2G17440	279.105	0.264956	0.112245	0.000744659	0.00726318	Col-0_salt_vs_control	PIRL5	Encodes PIRL5, a member of the Plant Intracellular Ras-group-related LRRs (Leucine rich repeat proteins). PIRLs are a distinct, plant-specific class of intracellular LRRs that likely mediate protein interactions, possibly in the context of signal transduction.
AT5G15640	519.7	0.242426	0.0976956	0.000635739	0.00726973	skrt-2_salt_vs_control	NA	NA
AT3G48930	8841.21	-0.158062	0.0528269	0.00063757	0.00728662	skrt-2_salt_vs_control	EMB1080	NA
AT3G48510	13.7213	0.906005	0.75194	0.000749829	0.00731022	Col-0_salt_vs_control	AITR2	NA
AT1G02050	1237.45	0.442277	0.261798	0.000751018	0.00731815	Col-0_salt_vs_control	LAP6	NA
AT2G47690	1014.32	-0.216867	0.0785418	0.000751337	0.00731815	Col-0_salt_vs_control	NA	NA
AT3G25600	66.7816	-0.521057	0.296691	0.000642483	0.00733869	skrt-2_salt_vs_control	CML16	NA
AT2G34850	77.6779	0.467152	0.258597	0.000645322	0.00736704	skrt-2_salt_vs_control	MEE25	NA
AT1G77470	859.82	-0.226142	0.087475	0.00064594	0.00737001	skrt-2_salt_vs_control	EMB2810	Encodes a protein with high homology to the Replication Factor C, Subunit 3 (RFC3) of yeast and other eukaryotes. rfc3 mutants are hypersensitive to salicylic acid and exhibit enhanced induction of PR genes and resistance against virulent oomycete Hyaloperonospora arabidopsidis Noco2. The enhanced pathogen resistance in the mutant is NPR1-independent.
AT1G29030	494.526	-0.227074	0.0880709	0.000646923	0.00737714	skrt-2_salt_vs_control	NA	NA
AT5G39120	16.2176	-0.809304	0.589146	0.000758187	0.00738146	Col-0_salt_vs_control	NA	NA
AT4G21850	368.116	0.346417	0.19505	2.6442e-05	0.00738868	skrt-2_vs_Col-0_salt	ATMSRB9	NA
AT5G42650	412.273	0.300974	0.13762	2.74582e-05	0.00738868	skrt-2_vs_Col-0_salt	AOS	Encodes a member of the cytochrome p450 CYP74 gene family that functions as an allene oxide synthase. This enzyme catalyzes dehydration of the hydroperoxide to an unstable allene oxide in the JA biosynthetic pathway. It shows a dual catalytic activity, the major one being a 13-AOS but also expressing a 9-AOS activity.
AT1G20020	3270.64	-0.225014	0.0729151	2.70759e-05	0.00738868	skrt-2_vs_Col-0_salt	ATLFNR2	Encodes a leaf-type ferredoxin:NADP(H) oxidoreductase. It is present in both chloroplast stroma and thylakoid membranes but is more abundant in the stroma
AT1G12900	6800.32	-0.219973	0.0700018	2.67854e-05	0.00738868	skrt-2_vs_Col-0_salt	GAPA-2	NA
AT1G66460	66.1288	0.614487	0.368024	0.000649141	0.00739834	skrt-2_salt_vs_control	NA	NA
AT2G40270	372.059	-0.269414	0.116367	0.000760669	0.00739879	Col-0_salt_vs_control	NA	NA
AT1G01800	1167.5	0.183681	0.0617306	0.00076056	0.00739879	Col-0_salt_vs_control	NA	NA
AT5G05790	151.799	-0.70534	0.446646	0.000649829	0.00740208	skrt-2_salt_vs_control	NA	NA
AT2G30695	458.824	-0.278534	0.123402	0.000650333	0.00740374	skrt-2_salt_vs_control	NA	NA
AT1G17745	1827.87	0.235234	0.0933264	0.00065109	0.00740826	skrt-2_salt_vs_control	PGDH	encodes a 3-Phosphoglycerate dehydrogenase
AT5G63160	122.955	0.372037	0.206356	0.000763465	0.0074194	Col-0_salt_vs_control	BT1	BTB and TAZ domain protein. Short-lived nuclear-cytoplasmic protein targeted for degradation by the 26S proteosome pathway. Acts redundantly with BT2 and BT3 during female gametophyte development.
AT2G07690	1999.44	-0.168512	0.0552314	0.000763493	0.0074194	Col-0_salt_vs_control	MCM5	Member of the minichromosome maintenance complex, involved in DNA replication initiation. Abundant in proliferating and endocycling tissues. Localized in the nucleus during G1, S and G2 phases of the cell cycle, and are released into the cytoplasmic compartment during mitosis. Binds chromatin.
AT4G15920	754.945	-0.241506	0.0946549	0.000764573	0.00742647	Col-0_salt_vs_control	AtSWEET17	NA
AT4G37980	445.003	0.300056	0.143342	0.000765497	0.00743202	Col-0_salt_vs_control	ATCAD7	NA
AT1G72370	19147.4	-0.160293	0.0519493	0.000767412	0.00744718	Col-0_salt_vs_control	AP40	acidic protein associated to 40S ribosomal subunit of ribosomes. Involved in polysome formation during active protein synthesis. Expressed in actively growing tissue.
AT4G15760	39.6902	-0.61243	0.393994	0.000768335	0.00745271	Col-0_salt_vs_control	MO1	Encodes a protein with similarity to monooxygenases that are known to degrade salicylic acid (SA).
AT1G63530	32.4799	-0.699067	0.443127	0.000660912	0.00751587	skrt-2_salt_vs_control	NA	NA
AT4G32190	688.292	-0.215198	0.0779028	0.000775452	0.00751828	Col-0_salt_vs_control	PII1	NA
AT5G49460	2292.22	-0.178037	0.0639202	3.66864e-05	0.00752186	skrt-2_vs_Col-0_control	ACLB-2	One of the two genes encoding subunit B of the cytosolic enzyme ATP Citrate Lyase (ACL)
AT1G48370	629.39	0.222982	0.0825521	0.000776504	0.00752502	Col-0_salt_vs_control	YSL8	Arabidopsis thaliana metal-nicotianamine transporter YSL4
AT5G12350	1140.41	0.194855	0.067135	0.000777519	0.00753139	Col-0_salt_vs_control	PRAF8	NA
AT2G32250	440.749	0.231133	0.08778	0.000778528	0.00753769	Col-0_salt_vs_control	FRS2	NA
AT5G44620	2763.97	-0.218812	0.0833554	0.000663992	0.00754673	skrt-2_salt_vs_control	CYP706A3	member of CYP706A
AT5G02450	6026.04	-0.19487	0.0671746	0.000780711	0.00755536	Col-0_salt_vs_control	eL36x	NA
AT4G21530	493.851	0.249431	0.111601	3.84968e-05	0.00757732	skrt-2_vs_Col-0_control	APC4	NA
AT3G06035	1232.27	0.21445	0.0859549	3.83512e-05	0.00757732	skrt-2_vs_Col-0_control	NA	NA
AT1G09970	1454.39	0.208773	0.0818785	3.74643e-05	0.00757732	skrt-2_vs_Col-0_control	LRR	RLK7 belongs to a leucine-rich repeat class of receptor-likekinase (LRR-RLKs). It is involved in the control of germination speed and the tolerance to oxidant stress.
AT4G38770	5291.43	-0.207285	0.0811942	3.82295e-05	0.00757732	skrt-2_vs_Col-0_control	ATPRP4	Encodes one of four proline-rich proteins in Arabidopsis which are predicted to localize to the cell wall. Transcripts are most abundant in aerial organs of the plant.
AT3G27240	2118.44	-0.173274	0.0573914	0.000785758	0.00760071	Col-0_salt_vs_control	Cyc1-1	NA
AT4G00050	100.728	-0.432107	0.256368	0.000786832	0.0076076	Col-0_salt_vs_control	PIF8	NA
AT3G07980	544.603	0.237571	0.095267	0.000670613	0.00761778	skrt-2_salt_vs_control	MAP3KE2	MAP3K epsilon protein kinase 2 is functionally redundant with MAP3Ke1. Required for pollen development but not essential.
AT1G68945	515.584	-0.234666	0.0903191	0.000788596	0.00762117	Col-0_salt_vs_control	NA	NA
AT1G16370	20.8151	-0.778035	0.559584	0.000789455	0.00762597	Col-0_salt_vs_control	ATOCT6	NA
AT4G19830	119.413	-0.407881	0.218695	0.000672628	0.00763645	skrt-2_salt_vs_control	FKBP17-1	NA
AT5G14500	339.386	0.292412	0.145088	3.91882e-05	0.00763704	skrt-2_vs_Col-0_control	NA	NA
AT4G35310	2576.28	-0.161233	0.0524877	0.000791773	0.00764486	Col-0_salt_vs_control	ATCPK5	calmodulin-domain protein kinase CDPK isoform 5 (CPK5)
AT2G03480	595.227	0.212035	0.0763477	0.000794733	0.00766992	Col-0_salt_vs_control	QUL2	Encodes QUASIMODO2 LIKE2 (QUL2), a paralog of QUASIMODO2 (QUA2). AT1G78240 (QUA2), AT1G13860 (QUL1) and AT2G03480 (QUL2) form a clade with a possible role in plant vasculature development.
AT5G23235	114.097	0.422873	0.249728	0.000796804	0.00768638	Col-0_salt_vs_control	NA	NA
AT1G03010	21.8218	-0.830729	0.692101	0.000679904	0.00771481	skrt-2_salt_vs_control	NA	NA
AT1G64030	13.8787	0.877871	0.722752	0.000800756	0.00772098	Col-0_salt_vs_control	ATSRP3	NA
AT1G24190	1365.78	0.181064	0.060911	0.00080148	0.00772442	Col-0_salt_vs_control	ATSIN3	Enhances AtERF7-mediated transcriptional repression. RNAi lines show ABA hypersensitivity. Interacts with ERF7 and HDA19.
AT5G02500	59245.1	0.167146	0.0570928	0.000682045	0.00773485	skrt-2_salt_vs_control	AT-HSC70-1	encodes a member of heat shock protein 70 family.
AT3G45160	1170.45	-0.68397	0.462399	0.000804264	0.0077477	Col-0_salt_vs_control	NA	NA
AT4G13540	298.493	-0.317102	0.16023	0.000805736	0.00775834	Col-0_salt_vs_control	ADR	NA
AT5G53550	83.1238	-0.422423	0.249964	0.000806127	0.00775856	Col-0_salt_vs_control	ATYSL3	NA
AT4G27910	484.681	0.23617	0.0946798	0.000686466	0.0077807	skrt-2_salt_vs_control	ATX4	NA
AT3G54000	152.157	0.373075	0.194501	0.000686902	0.00778136	skrt-2_salt_vs_control	NA	NA
AT3G43690.1	1029.13	-0.206553	0.0734888	0.000808874	0.00778144	Col-0_salt_vs_control	NA	NA
AT5G53510	38.9434	0.851355	0.993003	0.000810204	0.00779068	Col-0_salt_vs_control	ATOPT9	oligopeptide transporter
AT4G13710	289.038	0.287206	0.131053	0.000689611	0.00780371	skrt-2_salt_vs_control	ATPLL25	NA
AT2G31370	849.718	-0.206626	0.0767214	0.000689632	0.00780371	skrt-2_salt_vs_control	AtbZIP59	NA
AT1G70200	1088.67	-0.184816	0.0653534	0.000691793	0.00782387	skrt-2_salt_vs_control	HPE1	NA
AT1G19230	101.744	0.452768	0.274414	0.0008142	0.00782553	Col-0_salt_vs_control	AtRbohE	NA
AT3G26520	24350.8	-0.181105	0.0610496	0.000815904	0.00783834	Col-0_salt_vs_control	GAMMA-TIP2	gamma tonoplast intrinsic protein 2 (TIP2). expressed throughout the plant and transcript level is increased upon NaCl or ABA treatments. NaCl stress-sensitive yeast mutant strains exhibit more resistance to salt when expressing this protein.
AT5G56260	396.995	-0.236127	0.0918077	0.000816671	0.00783855	Col-0_salt_vs_control	NA	NA
AT4G33110	1232.7	-0.179426	0.0603061	0.000816601	0.00783855	Col-0_salt_vs_control	LIME1	NA
AT3G11000	796.473	-0.207503	0.0772853	0.000694482	0.00784997	skrt-2_salt_vs_control	NA	NA
AT1G20490	70.128	0.507776	0.317267	0.000818276	0.00785039	Col-0_salt_vs_control	NA	NA
AT3G11900	140.708	-0.316849	0.16056	0.00082016	0.0078611	Col-0_salt_vs_control	ANT1	encodes an amino acid transporter that transports aromatic and neutral amino acids, IAA, and 2,4-D. Expressed in all tissues with highest abundance in flowers and cauline leaves. a member of a small gene family in Arabidopsis and represents a new class of amino acid transporters.
AT1G60000	722.663	-0.210855	0.0759968	0.000820329	0.0078611	Col-0_salt_vs_control	CP28A	NA
AT2G40660	1427.33	-0.182923	0.061909	0.000820513	0.0078611	Col-0_salt_vs_control	NA	NA
AT5G11750	448.981	-0.229439	0.0873538	0.000821725	0.00786914	Col-0_salt_vs_control	NA	NA
AT3G59350	451.75	0.269802	0.128942	4.08555e-05	0.00788391	skrt-2_vs_Col-0_control	CARK5	NA
AT5G38720	460.548	-0.23651	0.0951453	0.000698097	0.00788476	skrt-2_salt_vs_control	RRP7	NA
AT5G16990	546.753	0.220467	0.0849491	0.000698325	0.00788476	skrt-2_salt_vs_control	NA	molecular function has not been defined, was shown involved in oxidative stress tolerance.
AT1G03960	432.489	0.232187	0.0892226	0.000823817	0.00788558	Col-0_salt_vs_control	NA	NA
AT4G36010	981.974	0.200235	0.0733659	0.000700556	0.00790562	skrt-2_salt_vs_control	NA	NA
AT1G16705	47.3404	0.622177	0.382276	0.000701476	0.00790734	skrt-2_salt_vs_control	NA	NA
AT4G14020	66.8489	-0.54318	0.319421	0.000701139	0.00790734	skrt-2_salt_vs_control	NA	NA
AT1G21740	776.829	0.217613	0.0832848	0.000701992	0.00790883	skrt-2_salt_vs_control	NA	NA
AT2G27190	480.396	-0.267724	0.117083	0.000702792	0.00790919	skrt-2_salt_vs_control	ATPAP12	secreted purple acid phosphatase precursor
AT5G64130	1712.2	0.189658	0.0678772	0.000702528	0.00790919	skrt-2_salt_vs_control	NA	NA
AT4G25110	32.137	-0.698141	0.451517	0.000703913	0.00791316	skrt-2_salt_vs_control	AtMC2	NA
AT2G22330	865.973	0.645896	0.402963	0.000703724	0.00791316	skrt-2_salt_vs_control	CYP79B3	Encodes a cytochrome P450. Involved in tryptophan metabolism. Converts Trp to indole-3-acetaldoxime (IAOx), a precursor to IAA and indole glucosinolates.
AT3G45850	1271.06	0.210172	0.0756982	0.00082745	0.00791676	Col-0_salt_vs_control	NA	NA
AT3G15270	355.095	0.253533	0.105045	0.000829785	0.0079355	Col-0_salt_vs_control	SPL5	Encodes a member of the SPL (squamosa-promoter binding protein-like)gene family, a novel gene family encoding DNA binding proteins and putative transcription factors. Contains the SBP-box, which encodes the SBP-domain, required and sufficient for interaction with DNA. It is involved in regulation of flowering and vegetative phase change. Its temporal expression is regulated by the microRNA miR156. The target site for the microRNA is in the 3'UTR.
AT1G06680	18252.9	-0.195134	0.059095	2.99868e-05	0.00795214	skrt-2_vs_Col-0_salt	OE23	Encodes a 23 kD extrinsic protein that is part of photosystem II and participates in the regulation of oxygen evolution.
AT4G34555	871.076	-0.212758	0.080505	0.000707922	0.00795389	skrt-2_salt_vs_control	eS25x	NA
AT4G20430	1164.18	-0.214794	0.0817089	0.000708384	0.00795475	skrt-2_salt_vs_control	NA	NA
AT4G16210	370.256	0.236949	0.0926698	0.000833331	0.0079658	Col-0_salt_vs_control	E-COAH-2	NA
AT1G60630	560.432	-0.224439	0.0843205	0.000835432	0.00798226	Col-0_salt_vs_control	NA	NA
AT2G47970	1168.66	0.190276	0.0682934	0.000711312	0.00798327	skrt-2_salt_vs_control	NA	NA
AT5G65410	2573.12	-0.173164	0.0600705	0.000712355	0.00799062	skrt-2_salt_vs_control	ATHB25	Encodes ZFHD2, a member of the zinc finger homeodomain transcriptional factor family.
AT2G37640	986.418	-0.23578	0.102942	4.18793e-05	0.00800302	skrt-2_vs_Col-0_control	ATEXP3	member of Alpha-Expansin Gene Family. Naming convention from the Expansin Working Group (Kende et al, 2004. Plant Mol Bio). Involved in the formation of nematode-induced syncytia in roots of Arabidopsis thaliana.
AT3G05990	455.43	0.238714	0.0969711	0.000715321	0.00801954	skrt-2_salt_vs_control	LLR3	NA
AT5G53210	324.377	-0.2766	0.124012	0.000716555	0.00802901	skrt-2_salt_vs_control	SPCH	Encodes a basic helix-loop-helix (bHLH) transcription factor that is necessary and sufficient for the asymmetric divisions that establish the stomatal lineage in Arabidopsis thaliana. Expression of SPCH in young epidermal cells allows these cells to make asymmetric divisions. SPCH is a substrate of a kinase MPK3 and MPK6.
AT5G44680	460.151	0.283546	0.129212	0.000717333	0.00803334	skrt-2_salt_vs_control	NA	NA
AT1G50110	668.072	-0.241584	0.0989711	0.000718196	0.00803721	skrt-2_salt_vs_control	BCAT6	NA
AT4G37680	954.659	0.191916	0.0692158	0.000718458	0.00803721	skrt-2_salt_vs_control	HHP4	heptahelical transmembrane protein HHP4
AT1G18100	5.81136	0.582989	0.791495	0.000720969	0.00805655	skrt-2_salt_vs_control	E12A11	Encodes a member of the FT and TFL1 family of phosphatidylethanolamine-binding proteins. It is expressed in seeds and up-regulated in response to ABA. Loss of function mutants show decreased rate of germination in the presence of ABA. ABA dependent regulation is mediated by both ABI3 and ABI5. ABI5 promotes MFT expression, primarily in the radicle-hypocotyl transition zone and ABI3 suppresses it in the seed.
AT3G11420	496.613	0.232425	0.0929119	0.000720616	0.00805655	skrt-2_salt_vs_control	NA	NA
AT3G14390	1628.09	-0.173228	0.0578113	0.000843722	0.00805781	Col-0_salt_vs_control	DAPDC1	NA
AT4G29150	360.694	-0.262131	0.112408	0.000845345	0.00806966	Col-0_salt_vs_control	IQD25	NA
AT5G62065	25.5374	-1.00058	0.922267	4.28232e-05	0.00810184	skrt-2_vs_Col-0_control	NA	Encodes a Protease inhibitor/seed storage/LTP family protein. Predicted to encode a PR (pathogenesis-related) protein. Belongs to the lipid transfer protein (PR-14) family with the following members: At2g38540/LTP1, At2g38530/LTP2, At5g59320/LTP3, At5g59310/LTP4, At3g51600/LTP5, At3g08770/LTP6, At2g15050/LTP7, At2g18370/LTP8, At2g15325/LTP9, At5g01870/LTP10, At4g33355/LTP11, At3g51590/LTP12, At5g44265/LTP13, At5g62065/LTP14, At4g08530/LTP15.
AT1G03900	1467.88	0.183509	0.0683424	4.32197e-05	0.00810184	skrt-2_vs_Col-0_control	ABCI18	member of NAP family, an heterogeneous subfamily of the ATP-binding Cassette (ABC) superfamily of membrane transporters. The NAPs proteins are characterized by having only one nucleotide-binding folds (NBFs) domain.
AT1G62130	273.767	0.321877	0.15846	0.000727171	0.00811351	skrt-2_salt_vs_control	NA	NA
AT1G07700	450.766	-0.245218	0.10166	0.000727247	0.00811351	skrt-2_salt_vs_control	NA	NA
AT5G52520	1110.7	-0.182133	0.0644309	0.000726674	0.00811351	skrt-2_salt_vs_control	AtProRS-Org	NA
AT1G12940	9.6277	-0.711493	0.78438	0.000729057	0.0081293	skrt-2_salt_vs_control	ATNRT2.5	member of High affinity nitrate transporter family
AT5G14230	859.902	-0.208444	0.075053	0.000854987	0.008158	Col-0_salt_vs_control	NA	NA
AT1G80920	556.397	-0.323706	0.160084	0.000733234	0.00816262	skrt-2_salt_vs_control	AtJ8	A nuclear encoded soluble protein found in the chloroplast stroma.
AT2G25010	395.994	-0.248215	0.103873	0.00073297	0.00816262	skrt-2_salt_vs_control	MAIL1	NA
AT2G44210	628.467	-0.234634	0.0946061	0.000732896	0.00816262	skrt-2_salt_vs_control	NA	NA
AT4G27260	544.082	-0.245235	0.0991507	0.000856596	0.00816966	Col-0_salt_vs_control	GH3.5	encodes an IAA-amido synthase that conjugates Asp and other amino acids to auxin in vitro. Lines carrying insertions in this gene are hypersensitive to auxin.
AT3G03480	23.4391	0.753055	0.521349	0.000735411	0.00817803	skrt-2_salt_vs_control	CHAT	NA
AT3G49550	213.837	0.323663	0.160126	0.000735116	0.00817803	skrt-2_salt_vs_control	NA	NA
AT5G17630	1059.62	0.209636	0.079113	0.000735852	0.00817851	skrt-2_salt_vs_control	XPT	NA
AT4G21530	493.851	-0.228697	0.0908255	0.000738342	0.00819735	skrt-2_salt_vs_control	APC4	NA
AT2G22240	1776.23	-0.205515	0.07679	0.000737954	0.00819735	skrt-2_salt_vs_control	ATIPS2	** Referred to as MIPS1 in Mitsuhashi et al 2008. Myo-inositol-1-phosphate synthase isoform 2. Expressed in leaf, root and silique. Immunolocalization experiments with an antibody recognizing MIPS1, MIPS2, and MIPS3 showed endosperm localization.
AT1G22015	77.4089	-0.59048	0.401175	4.46644e-05	0.00820226	skrt-2_vs_Col-0_control	DD46	NA
AT1G30840	126.822	-0.555715	0.370923	4.79271e-05	0.00820226	skrt-2_vs_Col-0_control	ATPUP4	Member of a family of proteins related to PUP1, a purine transporter. May be involved in the transport of purine and purine derivatives such as cytokinins, across the plasma membrane.
AT1G75790	293.962	-0.455294	0.270062	4.58549e-05	0.00820226	skrt-2_vs_Col-0_control	sks18	NA
AT4G21590	395.154	-0.352157	0.195383	4.61191e-05	0.00820226	skrt-2_vs_Col-0_control	ENDO3	Encodes a putative endonuclease but no demonstrable endonuclease activity, either towards single stranded DNA or mismatches, has been seen in vitro. Activated by AGAMOUS in a cal-1, ap1-1 background. Expressed in the floral meristem and during stamen development.
AT1G49560	280.369	0.333273	0.180918	4.54105e-05	0.00820226	skrt-2_vs_Col-0_control	HHO6	NA
AT2G20110	239.247	0.328708	0.178747	4.6718e-05	0.00820226	skrt-2_vs_Col-0_control	TCX6	NA
AT1G58430	511.912	-0.324007	0.176657	4.83393e-05	0.00820226	skrt-2_vs_Col-0_control	RXF26	Encodes an anther-specific proline-rich protein.
AT1G69410	807.541	0.275741	0.138127	4.74959e-05	0.00820226	skrt-2_vs_Col-0_control	ATELF5A-3	Encodes eIF5A-2, a putative eukaryotic translation initiation factor. There are three eIF5A coding genes in Arabidopsis: eIF5A-1/At1g13950, eIF5A-2/At1g26630 and eIF5A-3/At1g69410.
AT1G29910	23408.2	-0.221783	0.0945059	4.68614e-05	0.00820226	skrt-2_vs_Col-0_control	AB180	member of Chlorophyll a/b-binding protein family
AT3G61470	12032	-0.177534	0.0659701	4.77634e-05	0.00820226	skrt-2_vs_Col-0_control	LHCA2	Encodes a component of the light harvesting antenna complex of photosystem I.
AT1G61520	13919.1	-0.163007	0.0579533	4.57805e-05	0.00820226	skrt-2_vs_Col-0_control	LHCA3	PSI type III chlorophyll a/b-binding protein (Lhca3*1)
AT4G33070	541.888	-0.795761	0.605652	0.000861593	0.00821359	Col-0_salt_vs_control	AtPDC1	NA
AT1G02060	324.442	0.267928	0.117785	0.000863689	0.00822986	Col-0_salt_vs_control	NA	NA
AT1G67100	11.4358	-0.873309	0.761239	0.00086444	0.00823314	Col-0_salt_vs_control	LBD40	NA
AT4G14990	686.9	0.204012	0.072736	0.000864816	0.00823314	Col-0_salt_vs_control	AtPAT1H2	NA
AT4G38650	174.539	0.350453	0.180595	0.000742359	0.00823751	skrt-2_salt_vs_control	NA	NA
AT4G07410	2639.41	-0.169071	0.0585029	0.000743391	0.00824451	skrt-2_salt_vs_control	PCN	NA
AT4G38470	643.705	-0.276423	0.124679	0.000743791	0.00824452	skrt-2_salt_vs_control	STY46	NA
AT3G13110	1382.86	0.236853	0.0823937	3.15485e-05	0.00824678	skrt-2_vs_Col-0_salt	ATSERAT2;2	Encodes a mitochondrial serine O-acetyltransferase involved in sulfur assimilation and cysteine biosynthesis. Expressed in the vascular system.
AT3G17680	1057.15	0.193269	0.0672505	0.000870289	0.00828151	Col-0_salt_vs_control	NA	NA
AT2G27720	8411.96	-0.182482	0.0621236	0.000870861	0.0082832	Col-0_salt_vs_control	P2z	NA
AT4G22080	224.397	0.383982	0.222139	0.000871855	0.00828892	Col-0_salt_vs_control	ATPLL4	NA
AT2G18130	26.6808	0.532248	0.967591	0.000875372	0.0083186	Col-0_salt_vs_control	ATPAP11	NA
AT3G61840	84.5457	-0.398212	0.234414	0.000877183	0.0083208	Col-0_salt_vs_control	NA	NA
AT5G47370	368.919	-0.26099	0.11218	0.000876557	0.0083208	Col-0_salt_vs_control	HAT2	homeobox-leucine zipper genes induced by auxin, but not by other phytohormones. Plays opposite roles in the shoot and root tissues in regulating auxin-mediated morphogenesis.
AT1G08410	947.809	-0.210146	0.0762605	0.000876878	0.0083208	Col-0_salt_vs_control	DIG6	NA
AT1G56580	4900.04	-0.159101	0.0521834	0.000876465	0.0083208	Col-0_salt_vs_control	SVB	Encodes SMALLER WITH VARIABLE BRANCHES (SVB), a protein with a conserved domain of unknown function (DUF538). The trichomes of the SVB mutants are smaller and exhibit branches of variable length and number.
AT1G22065	55.9021	0.665463	0.429291	0.000751902	0.00832099	skrt-2_salt_vs_control	NA	NA
AT2G27990	160.678	-0.379388	0.202613	0.000751812	0.00832099	skrt-2_salt_vs_control	BLH8	Encodes a BEL1-like homeobox gene that functions together with PNY in meristem maintenance by regulating the allocation process during vegetative and reproductive development. Both gene products are required for the competence of the SAM to respond properly to floral inductive signals.
AT4G24560	1216.81	0.175088	0.0613317	0.000751353	0.00832099	skrt-2_salt_vs_control	UBP16	Encodes a ubiquitin-specific protease. There is no evidence for a phenotype in ubp16-1 mutants, however, double mutant analysis with ubp15 mutants reveals a role for UBP16 in plant development and cell proliferation.
AT2G36985	34.6246	-0.698234	0.462129	0.000752603	0.00832428	skrt-2_salt_vs_control	DVL16	Encodes ROTUNDIFOLIA4, a member of the seed plant-specific family of small peptides, RTFL (ROT FOUR LIKE), characterised by the presence of a 29-amino acid domain: RTF. Expressed in shoot apices, young leaves and flowers. Involved in controlling polarity-dependent cell proliferation.
AT5G64810	55.1042	-0.584364	0.358165	0.000753427	0.00832892	skrt-2_salt_vs_control	ATWRKY51	member of WRKY Transcription Factor; Group II-c
AT5G59540	47.9301	-0.612205	0.381669	0.000754416	0.00833092	skrt-2_salt_vs_control	NA	NA
AT2G05830	1117.72	-0.176945	0.062231	0.000754281	0.00833092	skrt-2_salt_vs_control	MTI1	NA
AT1G27400	5960.68	-0.146954	0.0491975	0.000756405	0.00834841	skrt-2_salt_vs_control	uL22z	NA
AT1G26190	900.849	-0.200199	0.0740937	0.000757314	0.00835396	skrt-2_salt_vs_control	AtTTM2	NA
AT2G21390	6131.04	0.145451	0.0469289	0.000882804	0.00837035	Col-0_salt_vs_control	a2-COP	NA
AT5G18570	1264.82	-0.187517	0.0645833	0.000884146	0.0083793	Col-0_salt_vs_control	ATOBGC	Encodes AtObgC, a plant ortholog of bacterial Obg. AtObgC is a chloroplast-targeting GTPase essential for early embryogenesis. Mutations in this locus result in embryo lethality. The protein is dually localized in the stroma and the inner envelope membrane and is involved in thylakoid membrane biogenesis.
AT5G52160	1043.6	-0.768135	0.69087	4.98968e-05	0.00839417	skrt-2_vs_Col-0_control	NA	NA
AT2G39390	2361.13	-0.20564	0.0771853	0.000761427	0.00839485	skrt-2_salt_vs_control	uL29y	NA
AT5G65470	1407.82	0.177023	0.0623412	0.000761859	0.00839511	skrt-2_salt_vs_control	NA	NA
AT3G59765	260.873	-0.325036	0.17936	5.05441e-05	0.00839815	skrt-2_vs_Col-0_control	NA	NA
AT1G23740	886.9	-0.214416	0.0904516	5.07738e-05	0.00839815	skrt-2_vs_Col-0_control	AOR	NA
AT3G55460	2109.23	0.194026	0.0708434	0.000762857	0.00840162	skrt-2_salt_vs_control	At-SCL30	encodes an SC35-like splicing factor that is localized to nuclear specks.
AT1G80760	392.429	0.346114	0.219596	3.27731e-05	0.00841929	skrt-2_vs_Col-0_salt	NIP6	Encodes a protein with boron transporter activity. It helps to preferentially direct boron to young developing tissues in the shoot, such as immature leaves, under low boron conditions. This boron channel appears to be impermeable to water, unlike the closely related NIP5;1 boron transporter. This protein also allows the transport of glycerol, urea, and formimide but not larger uncharged solutes such as arabitol and sucrose when it is expressed heterologously.
AT3G11000	796.473	-0.233552	0.080894	3.31287e-05	0.00841929	skrt-2_vs_Col-0_salt	NA	NA
AT5G16210	1369.64	0.215355	0.0794426	0.000889436	0.00842565	Col-0_salt_vs_control	NA	NA
AT4G33490	318.631	0.258635	0.110526	0.000890646	0.00843332	Col-0_salt_vs_control	NA	NA
AT4G13710	289.038	0.259665	0.111408	0.000891595	0.00843473	Col-0_salt_vs_control	ATPLL25	NA
AT4G23820	2212.3	-0.199344	0.0705355	0.00089134	0.00843473	Col-0_salt_vs_control	PGF13	NA
AT3G16660	64.0876	-0.58644	0.426792	5.15065e-05	0.00844835	skrt-2_vs_Col-0_control	NA	NA
AT4G38600	5608.2	0.177199	0.0599321	0.000895654	0.00846932	Col-0_salt_vs_control	KAK	encodes a member of HECT ubiquitin protein ligase family that is involved in trichome cell morphogenesis. Mutants in this gene exhibit supernumerary trichome branches and increased DNA content.
AT5G53500	443.696	0.246603	0.100994	0.000898536	0.00849276	Col-0_salt_vs_control	NA	NA
AT2G35260	2243.64	0.176889	0.0623768	0.000772171	0.00849966	skrt-2_salt_vs_control	BCM1	NA
AT3G50750	221.071	-0.270502	0.120977	0.000901291	0.00851498	Col-0_salt_vs_control	BEH1	NA
AT2G43970	6636.78	0.146508	0.0474299	0.000902009	0.00851794	Col-0_salt_vs_control	AtLARP6b	NA
AT3G25780	284.61	0.324145	0.162058	0.000774581	0.0085212	skrt-2_salt_vs_control	AOC3	Encodes allene oxide cyclase, one of the enzymes involved in jasmonic acid biosynthesis. One of four genes in Arabidopsis that encode this enzyme. mRNA expression is upregulated in senescing leaves. Note: Nomenclature for Arabidopsis allene oxide cyclase 3 (AOC3, AT3G25780) gene is based on Stenzel et al. 2003 Plant Molecular Biology 51:895-911. AOC3 (AT3G25780) is also referred to as AOC2 in He et al. 2002 Plant Physiology, 128:876-884.
AT1G21650	859.43	0.22728	0.0905671	0.000774955	0.0085212	skrt-2_salt_vs_control	ANU1	Encodes a component of the thylakoid-localized Sec system involved in the translocation of cytoplasmic proteins into plastid. Loss-of-function mutations result in arrest at the globular stage and embryo lethality.
AT5G22310	100.184	-0.503931	0.297012	0.000775675	0.00852457	skrt-2_salt_vs_control	NA	NA
AT1G79460	833.708	0.209585	0.0762446	0.000903617	0.0085293	Col-0_salt_vs_control	ATKS	Encodes for a protein with ent-kaurene synthase B activity which catalyzes the second step in the cyclization of GGPP to ent-kaurene in the gibberellins biosynthetic pathway.
AT3G10230	699.39	-0.194085	0.0679714	0.000904612	0.00853487	Col-0_salt_vs_control	AtLCY	Encodes a protein with lycopene &#946;-cyclase activity. This enzyme uses the linear, symmetrical lycopene as substrate. However, unlike the &#949;-cyclase which adds only one ring, the &#946;-cyclase introduces a ring at both ends of lycopene to form the bicyclic &beta;-carotene.
AT2G16210	257.024	-0.352843	0.203191	5.33925e-05	0.00854411	skrt-2_vs_Col-0_control	REM24	NA
AT5G57350	1175.6	0.252291	0.121854	5.28211e-05	0.00854411	skrt-2_vs_Col-0_control	AHA3	member of Plasma membrane H+-ATPase family
AT1G64355	518.532	-0.240496	0.112129	5.31809e-05	0.00854411	skrt-2_vs_Col-0_control	NA	NA
AT1G55820	560.257	0.208699	0.0757909	0.000908054	0.00856351	Col-0_salt_vs_control	NA	NA
AT3G25840	1393.79	0.188435	0.0652327	0.000908952	0.00856814	Col-0_salt_vs_control	PRP4KA	NA
AT1G21460	316.616	0.283799	0.131324	0.000780146	0.00856913	skrt-2_salt_vs_control	AtSWEET1	NA
AT3G20780	329.92	0.24595	0.1007	0.000909882	0.00857307	Col-0_salt_vs_control	ATTOP6B	Encodes putative eukaryotic homolog of archaebacterial topoisomerase VI subunit B, TOP6B. Is essential for endoreduplication and is involved in cell expansion and cell proliferation.
AT5G57110	3014.56	0.183974	0.0709255	5.40499e-05	0.00857955	skrt-2_vs_Col-0_control	ACA8	Arabidopsis-autoinhibited Ca2+ -ATPase, isoform 8, contains all of the characteristic motifs of Ca2+ -transporting P-type Ca2+ -ATPases and is localized to the plasma membrane.
AT5G54930	223.255	0.31079	0.152111	0.000782491	0.00859031	skrt-2_salt_vs_control	MNM1	NA
AT4G16140	738.636	-0.214503	0.0792583	0.000916321	0.00862988	Col-0_salt_vs_control	NA	NA
AT3G18035	3652.18	-0.153832	0.0503355	0.000916999	0.00863241	Col-0_salt_vs_control	HON4	A linker histone like protein
AT5G19110	180.075	0.438112	0.269794	0.000919426	0.0086514	Col-0_salt_vs_control	NA	NA
AT1G61810	38.3613	0.696397	0.496778	0.000920142	0.00865426	Col-0_salt_vs_control	BGLU45	NA
AT1G75930	75.8043	0.308712	0.787587	0.000921407	0.00865896	Col-0_salt_vs_control	EXL6	member of Lipase proteins
AT5G24350	1600.9	0.19957	0.0709475	0.000921463	0.00865896	Col-0_salt_vs_control	MIP2	NA
AT3G60660	238.008	-0.274063	0.124761	0.000925199	0.00869019	Col-0_salt_vs_control	NA	NA
AT5G61110	13.9966	0.797266	0.677809	0.000792381	0.00869426	skrt-2_salt_vs_control	PHD4	NA
AT2G34190	1046.23	0.205895	0.0744201	0.00092681	0.00869757	Col-0_salt_vs_control	NA	NA
AT3G14230	4579.42	-0.18443	0.0634724	0.0009265	0.00869757	Col-0_salt_vs_control	RAP2.2	encodes a member of the ERF (ethylene response factor) subfamily B-2 of ERF/AP2 transcription factor family (RAP2.2). The protein contains one AP2 domain. There are 5 members in this subfamily including RAP2.2 AND RAP2.12.
AT5G06320	352.504	0.253444	0.108987	0.000793724	0.00870435	skrt-2_salt_vs_control	NHL3	encodes a protein whose sequence is similar to tobacco hairpin-induced gene (HIN1) and Arabidopsis non-race specific disease resistance gene (NDR1). Expression of this gene is induced by cucumber mosaic virus, spermine and Pseudomonas syringae pv. tomato DC3000. The gene product is localized to the plasma membrane.
AT1G63210	12.6007	0.846902	0.73626	0.000930057	0.00872415	Col-0_salt_vs_control	SPT6	NA
AT3G18740	6604.79	-0.161452	0.0555674	0.000796183	0.00872668	skrt-2_salt_vs_control	RPL30C	NA
AT5G44700	126.386	0.409606	0.227771	0.000799043	0.00875225	skrt-2_salt_vs_control	EDA23	Encodes GASSHO2 (GSO2), a putative leucine-rich repeat transmembrane-type receptor kinase. GSO2 and a homolog GSO1 (At4g20140) are required for the formation of a normal epidermal surface during embryogenesis.
AT4G33520	1167.02	0.182512	0.0653632	0.000799366	0.00875225	skrt-2_salt_vs_control	AtHMAC6	Encodes a putative metal-transporting P-type ATPase.
AT4G03390	1485.33	0.157962	0.05208	0.000935401	0.00877037	Col-0_salt_vs_control	SRF3	NA
AT5G16480	113.863	-0.383506	0.208319	0.000801521	0.00877119	skrt-2_salt_vs_control	AtPFA-DSP5	NA
AT5G52760	52.5161	-0.598665	0.376707	0.000802836	0.00877292	skrt-2_salt_vs_control	NA	NA
AT2G17640	201.577	-0.341162	0.176241	0.000802957	0.00877292	skrt-2_salt_vs_control	ATSERAT3;1	Encodes a cytosolic serine O-acetyltransferase involved in sulfur assimilation and cysteine biosynthesis. Expressed in the vascular system. Expression is induced after long-term sulfur starvation.
AT5G49665	216.427	0.325821	0.16443	0.000802423	0.00877292	skrt-2_salt_vs_control	WAV3	NA
AT5G66530	1129.3	-0.191808	0.0671342	0.000938412	0.00879078	Col-0_salt_vs_control	NA	NA
AT5G04420	909.631	0.190442	0.066456	0.000938056	0.00879078	Col-0_salt_vs_control	NA	NA
AT4G03080	1422.67	-0.168807	0.0589261	0.000806128	0.0088029	skrt-2_salt_vs_control	BSL1	NA
AT2G31200	745.793	0.213467	0.0916535	5.65319e-05	0.00884235	skrt-2_vs_Col-0_control	ADF6	Encodes actin depolymerizing factor 6 (ADF6).
AT2G30950	3632.3	-0.159751	0.0578361	5.6604e-05	0.00884235	skrt-2_vs_Col-0_control	FTSH2	Metalloprotease that functions in thylakoid membrane biogenesis. Involved in the repair of PSII following damaged incurred during photoinhibition. Forms a complex with VAR1. Mutants show a variegated phenotype, which decreases during development. Transcript and protein levels increase with light intensity.
AT3G12280	2708.24	-0.162484	0.0539728	0.000944618	0.00884498	Col-0_salt_vs_control	ATRBR1	Encodes a retinoblastoma homologue RETINOBLASTOMA-RELATED protein (RBR or RBR1). RBR controls nuclear proliferation in the female gametophyte. Also required for correct differentiation of male gametophytic cell types. Regulates stem cell maintenance in Arabidopsis roots. Involved in the determination of cell cycle arrest in G1 phase after sucrose starvation. RBR1 is also involved in regulation of imprinted genes. Together with MSI1 it represses the expression of MET1. This in turn activates expression of the imprinted genes FIS2 and FWA.
AT3G15040	422.927	0.248304	0.105656	0.000810738	0.00884648	skrt-2_salt_vs_control	AtS40-7	NA
AT4G28880	1155.92	-0.187189	0.0678321	0.000810977	0.00884648	skrt-2_salt_vs_control	ckl3	NA
AT4G13340	1010.53	0.190636	0.0666173	0.000945762	0.00885177	Col-0_salt_vs_control	LRX3	NA
AT2G28000	10059.3	-0.173853	0.0518661	3.55285e-05	0.00890549	skrt-2_vs_Col-0_salt	ARC2	Encodes chaperonin-60 alpha, a molecular chaperone involved in Rubisco folding. Mutants display aberrant chloroplast and embryo development.
AT1G03220	1208.71	-0.24748	0.10522	0.000818011	0.00891848	skrt-2_salt_vs_control	SAP2	NA
AT2G46490	798.834	0.197154	0.0732115	0.00082104	0.00894677	skrt-2_salt_vs_control	ASR2	NA
ATCG00740	29.5116	-0.663693	0.468839	0.000957406	0.00895676	Col-0_salt_vs_control	RPOA	RNA polymerase alpha subunit
AT2G20260	2515.46	-0.175602	0.0596705	0.000957887	0.00895728	Col-0_salt_vs_control	PSAE-2	Encodes subunit E of photosystem I.
AT3G58750	1124.29	0.183734	0.0633974	0.000958695	0.00896086	Col-0_salt_vs_control	CSY2	Encodes a peroxisomal citrate synthase that is expressed throughout seedling and shoot development.
AT2G41880	141.793	-0.314558	0.16357	0.000959682	0.00896611	Col-0_salt_vs_control	AGK1	Guanylate kinase. Involved in nucleotide metabolism.
AT5G05000	971.871	-0.198857	0.0709514	0.000961399	0.00897756	Col-0_salt_vs_control	ATTOC34	Outer membrane GTPase protein that may function in import of nuclear encoded proteins into the chloroplast. Phosphorylation of the G-domains regulate translocon assembly.
AT5G19510	9948.56	-0.151118	0.0495183	0.00096176	0.00897756	Col-0_salt_vs_control	NA	NA
AT1G16280	404.697	-0.26445	0.117855	0.000824396	0.0089786	skrt-2_salt_vs_control	AtRH36	NA
AT4G29790	826.433	0.193127	0.0680074	0.000962991	0.00898372	Col-0_salt_vs_control	SCS2B	NA
AT4G16660	3100.19	0.186903	0.0649417	0.000963273	0.00898372	Col-0_salt_vs_control	HSP70	NA
AT1G32490	1562.45	0.188052	0.0655102	0.00096488	0.00899473	Col-0_salt_vs_control	EMB2733	Encodes a homolog of the yeast PRP2 protein, one of four related DEAH RNA helicases identified as essential cofactors for RNA splicing.
AT4G23870	270.989	-0.278357	0.128528	0.000827648	0.0090066	skrt-2_salt_vs_control	TZ1	NA
AT1G01220	986.34	0.187882	0.0683643	0.000827841	0.0090066	skrt-2_salt_vs_control	AtFKGP	Encodes a bifunctional enzyme that has both L-fucokinase and GDP-L-fucose pyrophosphorylase activities. It catalyzes the two steps of the L-fucose salvage pathway for the generation of activated GDP-L-fucose. This pathway seems to be of minor importance for cell wall polysaccharide biosynthesis compared to the de novo GDP-L-fucose biosynthesis pathway in Arabidopsis.
AT1G12650	636.568	-0.21394	0.0830269	0.000829	0.00901445	skrt-2_salt_vs_control	NA	NA
AT3G62870	11927.4	-0.139955	0.0468625	0.000831223	0.00903385	skrt-2_salt_vs_control	eL8y	NA
AT4G03080	1422.67	-0.165211	0.0552583	0.000969522	0.00903401	Col-0_salt_vs_control	BSL1	NA
AT5G19300	469.544	-0.227353	0.0881337	0.000970062	0.00903504	Col-0_salt_vs_control	NA	NA
AT2G22980	119.456	0.432123	0.246901	0.000833762	0.00905667	skrt-2_salt_vs_control	SCPL13	NA
AT2G23060	74.0051	-0.400659	0.241682	0.000973345	0.00906161	Col-0_salt_vs_control	NA	NA
AT1G13670	38.8084	-0.567976	0.381309	0.000974724	0.00907044	Col-0_salt_vs_control	BGL2	NA
AT3G10770	1434.87	0.182622	0.0657821	0.000836325	0.00907972	skrt-2_salt_vs_control	NA	NA
AT2G22240	1776.23	-0.198915	0.0711293	0.000977242	0.00908986	Col-0_salt_vs_control	ATIPS2	** Referred to as MIPS1 in Mitsuhashi et al 2008. Myo-inositol-1-phosphate synthase isoform 2. Expressed in leaf, root and silique. Immunolocalization experiments with an antibody recognizing MIPS1, MIPS2, and MIPS3 showed endosperm localization.
AT4G12880	1738.2	-0.202343	0.0729886	0.000978873	0.00910101	Col-0_salt_vs_control	AtENODL19	NA
AT1G74630	60.0711	0.482868	0.310548	0.000981168	0.0091143	Col-0_salt_vs_control	NA	NA
AT3G10800	654.579	0.20149	0.0725457	0.000981051	0.0091143	Col-0_salt_vs_control	BZIP28	Encodes bZIP28, a putative membrane-tethered transcriptional factor. Up-regulated in response to heat; a bZIP28 null mutant has a heat-sensitive phenotype. bZIP28 has a similar domain structure to the mammalian ATF6 protein involved in the unfolded protein response (UPR), and shares a bZIP domain, transmembrane domain, and a canonical S1P cleavage site. The bZIP28 seems to be glycosylated in vivo. bZIP28 does not appear to be transcriptionally up-regulated by UPR-inducing tunicamycin (TM) treatment. But, the expression level of three UPR-related genes is reduced in TM-treated zip28 mutants relative to wild type seedlings. And several UPR genes are transcriptionally upregulated when an N-terminal portion of the bZIP28 protein is expressed using the 35S promoter. A myc:bZIP28 fusion protein appears to be cleaved, likely at a canonical S2 cleavage site, following a TM treatment or a DTT stress-inducing treatment, but not a salt treatment. A portion of the mGFP:bZIP28 protein present in root cells appears to translocate from the cytoplasm and ER to the nucleus following TM treatment.
AT5G48240	667.521	-0.214707	0.0801449	0.000981731	0.00911552	Col-0_salt_vs_control	NA	NA
AT1G68190	155.775	-0.340635	0.188803	0.000982638	0.00911992	Col-0_salt_vs_control	BBX27	NA
AT3G04820	645.6	-0.209516	0.0805438	0.000842346	0.00914028	skrt-2_salt_vs_control	TRUD1	NA
AT1G01490	667.37	-0.223045	0.0854608	0.000985315	0.00914074	Col-0_salt_vs_control	AtHMP01	NA
AT1G29410	192.528	0.287626	0.138922	0.000985846	0.00914164	Col-0_salt_vs_control	PAI3	Encodes phosphoribosylanthranilate isomerase which catalyzes the third step in tryptophan biosynthesis.
AT5G56780	133.729	-0.394397	0.218783	0.000843072	0.00914334	skrt-2_salt_vs_control	ATET2	NA
AT5G04360	589.427	0.240573	0.0979291	0.00098744	0.00915239	Col-0_salt_vs_control	ATLDA	Encodes an enzyme thought to be involved in the hydrolysis of the &#945;-1,6 linkages during starch degradation in seed endosperm. However, a knockout mutant of Arabidopsis lacking limit dextrinase has normal rates of starch degradation in the leaf at night, indicating that more than one isoamylases might be involved in this process.
AT2G34710	2036.42	0.181619	0.0626457	0.000990392	0.00917571	Col-0_salt_vs_control	ATHB-14	Dominant PHB mutations cause transformation of abaxial leaf fates into adaxial leaf fates. Encodes a member of HD-Zip family which contains homeodomain-leucine zipper domains and domain similar to a mammalian sterol binding domain. Has overlapping functions with PHAVOLUTA, REVOLUTA and CORONA.
AT2G22470	56.8862	0.539918	0.358972	0.000992444	0.00919068	Col-0_salt_vs_control	AGP2	Encodes arabinogalactan-protein (AGP2).
AT3G24450	179.602	-0.325361	0.175013	0.000994707	0.0092076	Col-0_salt_vs_control	AtHMP27	NA
AT2G36305	184.472	0.33749	0.175348	0.000850023	0.00921387	skrt-2_salt_vs_control	ATFACE-2	Encodes an endoprotease involved in the cleavage of prenylated CaaX-box proteins. In vitro, it can cleave a farnesylated tetrapeptide and it can promote membrane-localization of a farnesylated GFP:AtROP9 protein when both are expressed in yeast.
AT3G23410	214.3	0.276462	0.12877	0.000996049	0.00921597	Col-0_salt_vs_control	ATFAO3	Encodes a fatty alcohol oxidase.
AT2G32530	22.5826	0.744852	0.547505	0.000851862	0.00922896	skrt-2_salt_vs_control	ATCSLB03	encodes a gene similar to cellulose synthase
AT1G58470	241.278	0.288526	0.140123	0.000998163	0.00923147	Col-0_salt_vs_control	ATRBP1	encodes an RNA-binding protein
AT4G12250	414.918	0.235719	0.0944967	0.00100033	0.00924338	Col-0_salt_vs_control	GAE5	UDP-D-glucuronate 4-epimerase
AT1G15240	948.465	0.186617	0.0650952	0.00100029	0.00924338	Col-0_salt_vs_control	SNX3	NA
AT2G44140	619.988	0.20756	0.0761493	0.00100293	0.00926058	Col-0_salt_vs_control	ATG4A	NA
AT5G12400	1321.63	0.186609	0.0651133	0.00100307	0.00926058	Col-0_salt_vs_control	DDP3	NA
AT3G02250	2273.12	0.151595	0.0499287	0.00100441	0.00926894	Col-0_salt_vs_control	RRT2	NA
AT1G55490	10555.8	-0.200415	0.0634703	3.76459e-05	0.00930872	skrt-2_vs_Col-0_salt	CPN60B	encodes the beta subunit of the chloroplast chaperonin 60, a homologue of bacterial GroEL. Mutants in this gene develops lesions on its leaves, expresses systemic acquired resistance (SAR) and develops accelerated cell death to heat shock stress. The protein has molecular chaperone activity for suppressing protein aggregation in vitro.
AT3G12390	3020.39	-0.17713	0.0633024	0.000860065	0.00931293	skrt-2_salt_vs_control	NA	NA
AT2G35840	948.256	0.187924	0.0687249	0.000860703	0.00931495	skrt-2_salt_vs_control	NA	NA
AT1G08380	8920.2	-0.170436	0.0641393	6.01557e-05	0.00932319	skrt-2_vs_Col-0_control	PSAO	Encodes subunit O of photosystem I.
AT2G47850	1121.67	0.184429	0.0641278	0.00101136	0.00932898	Col-0_salt_vs_control	AtC3H32	NA
AT3G47650	1760.35	-0.18925	0.0694525	0.0008641	0.00934679	skrt-2_salt_vs_control	BSD2	NA
AT3G19450	644.208	-0.209072	0.0896722	6.09986e-05	0.00937996	skrt-2_vs_Col-0_control	ATCAD4	Encodes a catalytically active cinnamyl alcohol dehydrogenase which uses p-coumaryl aldehyde as a preferred substrate. It can also use caffeyl, coniferyl and d-hydroxyconiferyl aldehydes as substrates.
AT4G29310	1358.96	-0.236664	0.0985676	0.000868795	0.00939265	skrt-2_salt_vs_control	NA	NA
AT5G61600	47.0353	-0.525993	0.349565	0.00101935	0.00939445	Col-0_salt_vs_control	ERF104	encodes a member of the ERF (ethylene response factor) subfamily B-3 of ERF/AP2 transcription factor family. The protein contains one AP2 domain. There are 18 members in this subfamily including ATERF-1, ATERF-2, AND ATERF-5.
AT5G11450	1459.78	-0.164714	0.0553489	0.00101913	0.00939445	Col-0_salt_vs_control	PPD5	NA
AT1G19960	431.672	-0.515446	0.314848	0.000871833	0.00941885	skrt-2_salt_vs_control	NA	NA
AT4G17895	472.611	0.222397	0.0890033	0.000872132	0.00941885	skrt-2_salt_vs_control	UBP20	Encodes a ubiquitin-specific protease.
AT5G03340	907.132	0.188727	0.0692694	0.000872968	0.00942293	skrt-2_salt_vs_control	AtCDC48C	NA
AT5G17340	58.3378	0.711119	0.986291	0.00102307	0.00942458	Col-0_salt_vs_control	NA	NA
AT3G20395	29.4845	-0.661164	0.477137	0.00102434	0.00942807	Col-0_salt_vs_control	ATL92	NA
AT5G20990	932.25	-0.183623	0.0638382	0.00102407	0.00942807	Col-0_salt_vs_control	B73	Involved in molybdenum cofactor (Moco) biosynthesis, inserting Mo into Molybdopterin. sir loss-of-function mutants are resistant to sirtinol, a modulator of auxin signaling.
AT4G16780	281.184	-0.259667	0.114362	0.00102793	0.00945279	Col-0_salt_vs_control	ATHB-2	Encodes a homeodomain-leucine zipper protein that is rapidly and strongly induced by changes in the ratio of red to far-red light. It is also involved in cell expansion and cell proliferation and in the response to auxin.
AT4G27800	1101.61	0.184613	0.0643392	0.00102783	0.00945279	Col-0_salt_vs_control	PPH1	Choroplast protein phosphatase TAP38/PPH1 is required for efficient dephosphorylation of the LHCII anthena and state transition from state 2 to state 1.
AT3G55520	788.74	0.194848	0.0694654	0.00103034	0.00947083	Col-0_salt_vs_control	NA	NA
AT5G56110	41.799	0.627889	0.414221	0.000878842	0.00948137	skrt-2_salt_vs_control	ATMYB80	Encodes a member of the R2R3 MYB transcription factor gene family that is required for anther development by regulation tapetum development, callose dissolution and exine formation. It acts upstream of MS2.
AT3G59900	21.494	-0.758144	0.58414	0.000879827	0.00948704	skrt-2_salt_vs_control	ARGOS	Encodes ARGOS (Auxin-Regulated Gene Involved in Organ Size). Inducible by auxin. Involved in lateral organ size control. Transgenic plants expressing sense or antisense ARGOS cDNA display enlarged or reduced aerial organs, respectively. The alteration in organ size is attributable mainly to changes in cell number and the duration of organ growth.
AT4G33700	1155.44	0.205278	0.0785467	0.000881437	0.00949942	skrt-2_salt_vs_control	NA	NA
AT4G32800	305.052	-0.277778	0.129561	0.000881956	0.00950005	skrt-2_salt_vs_control	ERF043	encodes a member of the DREB subfamily A-4 of ERF/AP2 transcription factor family. The protein contains one AP2 domain. There are 17 members in this subfamily including TINY.
AT3G55970	22.7385	0.758888	0.605612	0.00103622	0.009519	Col-0_salt_vs_control	ATJRG21	NA
AT4G11060	390.71	-0.233756	0.0935992	0.00103648	0.009519	Col-0_salt_vs_control	MTSSB	NA
AT5G07600	18.2658	0.483199	0.925403	0.0010385	0.00953338	Col-0_salt_vs_control	NA	NA
AT3G52850	2422.31	0.152809	0.0524829	0.000885785	0.0095363	skrt-2_salt_vs_control	ATELP	Encodes the Vacuolar Sorting Receptor-1 (VSR-1)/Epidermal Growth Factor Receptor-like protein1(VSR-1/ATELP1). Binds vacuolar targeting signals. Involved in sorting seed storage proteins into vacuoles.
AT5G47110	3206.62	-0.144756	0.0491258	0.000886321	0.00953709	skrt-2_salt_vs_control	LIL3:2	NA
AT5G62680	1551.34	0.254111	0.12842	6.25657e-05	0.00954636	skrt-2_vs_Col-0_control	AtNPF2.11	NA
AT2G18280	1553.31	0.182644	0.0634947	0.00104073	0.00954968	Col-0_salt_vs_control	AtTLP2	Member of TLP family
AT4G28880	1155.92	-0.181586	0.0630044	0.00104206	0.00955774	Col-0_salt_vs_control	ckl3	NA
AT1G18020	105.106	-0.371294	0.21946	0.00104574	0.00958069	Col-0_salt_vs_control	NA	NA
AT4G39180	199.387	0.313352	0.165353	0.00104527	0.00958069	Col-0_salt_vs_control	ATSEC14	encodes a protein that complements the function of a sec14(ts) mutant of S. cerevisiae
AT2G42690	605.422	-0.227753	0.0894488	0.00104638	0.00958069	Col-0_salt_vs_control	AGAP1	NA
AT3G18080	9170.37	-0.148751	0.049022	0.00104593	0.00958069	Col-0_salt_vs_control	BGLU44	NA
AT5G19310	485.275	0.225441	0.091298	0.000890873	0.00958107	skrt-2_salt_vs_control	AtCHR23	NA
AT5G15310	280.407	0.257646	0.113018	0.00104824	0.00959358	Col-0_salt_vs_control	ATMIXTA	Member of the R2R3 factor gene family.
AT1G01730	816.528	0.209638	0.081286	0.000892531	0.00959389	skrt-2_salt_vs_control	NA	NA
AT4G16610	82.842	0.401388	0.246464	0.00105309	0.00963211	Col-0_salt_vs_control	NA	NA
AT1G80230	995.827	-0.179893	0.0622905	0.00105337	0.00963211	Col-0_salt_vs_control	NA	NA
AT2G39430	53.2646	-0.534107	0.359765	0.00105585	0.00964643	Col-0_salt_vs_control	DIR9	NA
AT3G61260	959.469	-0.200342	0.072614	0.00105584	0.00964643	Col-0_salt_vs_control	REM1.2	NA
AT5G19740	832.572	-0.229754	0.0943303	0.000898908	0.00965509	skrt-2_salt_vs_control	LAMP1	NA
AT3G57030	985.235	-0.198167	0.0746743	0.000899161	0.00965509	skrt-2_salt_vs_control	NA	NA
AT1G07040	485.3	0.239	0.100816	0.000901553	0.00967573	skrt-2_salt_vs_control	NA	NA
AT2G39920	119.522	0.379035	0.210023	0.000903146	0.00968778	skrt-2_salt_vs_control	NA	NA
AT2G39930	1181.15	0.166487	0.0563552	0.00106192	0.00969344	Col-0_salt_vs_control	ATISA1	Encodes an isoamylase-type debranching enzyme. Mutations in this gene cause the loss of detectable isoamylase activity and the disruption of normal starch structure. Mutants have reduced starch content and abnormally structured amylopectins and phytoglycogens. It has been postulated that AtISA1 interacts with AtISA2 to form the Iso1 complex.
AT4G36130	6072.19	-0.156202	0.0520675	0.00106187	0.00969344	Col-0_salt_vs_control	uL2x	NA
AT3G26210	57.9972	-0.504912	0.335343	0.00106448	0.00970842	Col-0_salt_vs_control	CYP71B23	putative cytochrome P450
AT1G02270	330.266	0.239671	0.0984814	0.00106435	0.00970842	Col-0_salt_vs_control	NA	NA
AT3G54050	2142.47	-0.251826	0.0988102	3.98019e-05	0.0097106	skrt-2_vs_Col-0_salt	HCEF1	Encodes HCEF1 (High Cyclic Electron Flow 1). Mutant phenotype: constitutively elevated electron flow (CEFI).
AT2G19480	4203.59	-0.150515	0.0516439	0.000906548	0.00971922	skrt-2_salt_vs_control	NAP1;2	This gene is predicted to encode a nucleosome assembly protein. Plant lines expressing an RNAi construct directed against this gene show a reduction in agrobacterium-mediated root transformation.
AT5G26220	185.751	0.758126	0.600254	0.000908785	0.00973792	skrt-2_salt_vs_control	AtGGCT2;1	NA
AT5G03150	690.219	-0.227167	0.0927467	0.000909238	0.00973792	skrt-2_salt_vs_control	JKD	JKD is a nuclear-localized putative transcription factor with three zinc finger domains. jkd mutants show a number of root patterning defects including ectopic periclinal divisions in the cortex, increased cell numbers in the cortical and epidermal layers, a disrupted QC marker expression pattern, and disorganized QC and columella cells. jkd mutants also have a reduced number of meristematic cells in their roots. JKD can interact with the SCR and SHR proteins implicated in root patterning, as well as another zinc finger transcription factor, MAGPIE. All of these interactions require the first zinc finger in JKD according to a Y2H assay. There are also transcriptional interactions among these proteins. The initiation of JKD transcription does not appear to depend on SCR and SHR, but later expression in the post-embryonic QC cells and ground tissue initials is reduced in scr and shr mutants. JKD also appears to be required for SCR transcription beginning in the embryo. There is also some evidence that JKD plays a role in promoting the movement of SHR into the nucleus, particularly in QC cells, but this may be indirect.
AT4G13590	1103.13	0.172324	0.0589522	0.00106982	0.00975294	Col-0_salt_vs_control	BICAT2	NA
AT4G18730	6677.74	-0.172686	0.061603	0.000911313	0.00975508	skrt-2_salt_vs_control	RPL16B	encodes a cytosolic ribosomal protein L16, which is a constituent of 60S large ribosomal complex. Gene is expressed in root and shoot apical meristems and in lateral root primordia. Expression in lateral root primordia is induced by auxin.
AT1G27330	923.378	0.225512	0.0785532	4.05266e-05	0.00975732	skrt-2_vs_Col-0_salt	NA	NA
AT2G27860	4203.51	0.144213	0.0490539	0.000912117	0.00975861	skrt-2_salt_vs_control	AXS1	Encodes UDP-d-apiose/UDP-d-xylose synthase that requires NAD+ for enzymatic activity and is strongly inhibited by UDP-d-galacturonate.
AT3G55570	8.93786	0.691989	0.754981	0.000912926	0.00975908	skrt-2_salt_vs_control	NA	NA
AT5G23730	68.5887	-0.4681	0.280312	0.000913582	0.00975908	skrt-2_salt_vs_control	EFO2	NA
AT1G23190	2202.09	0.157435	0.054661	0.000913465	0.00975908	skrt-2_salt_vs_control	PGM3	Encodes a cytosolic phosphoglucomutase (PGM). Two Arabidopsis PGM proteins (AT1G70730/PGM2 and AT1G23190/PGM3) have high sequence similarities and redundant functions. Mature plants possessing a single cPGM allele had a major reduction in cPGM activity. Whereas pgm2 and pgm3 single mutants are undistinguishable from the wild type, loss of both PGM2 and PGM3 severely impairs male and female gametophyte development.
AT2G26980	441.823	0.257774	0.114923	0.000914692	0.00976025	skrt-2_salt_vs_control	CIPK3	encodes a serine-threonine protein kinase whose expression increases in response to abscisic acid, cold, drought, high salt, and wounding conditions. The gene is expressed in developing seeds and seedlings. Lines carrying a T-DNA insertions have reduced germination efficiency and expression of cold, high-salt, and abscisic acid marker genes are altered, but not drought-response markers.
AT2G31200	745.793	-0.20248	0.0773248	0.000915268	0.00976025	skrt-2_salt_vs_control	ADF6	Encodes actin depolymerizing factor 6 (ADF6).
AT1G16920	1305.7	0.19888	0.0752625	0.000915586	0.00976025	skrt-2_salt_vs_control	ATRABA1B	small GTP-binding protein (Rab11)similar to YPT3/RAB11 proteins in yeast and mammals, respectively. YPT3/RAB11 is involved in intracellular protein trafficking.
AT1G50660	2939.19	0.146974	0.05021	0.000914682	0.00976025	skrt-2_salt_vs_control	NA	NA
AT2G45170	235.22	-0.318499	0.162897	0.000917104	0.00976128	skrt-2_salt_vs_control	ATATG8E	Involved in autophagy. Under nutrient starvation the protein localizes to autophagosomes.
AT4G22756	328.11	-0.257568	0.114807	0.000916518	0.00976128	skrt-2_salt_vs_control	ATSMO1-2	Encodes a member of the SMO1 family of sterol 4alpha-methyl oxidases. More specifically functions as a 4,4-dimethyl-9beta,19-cyclopropylsterol-4alpha- methyl oxidase.
AT5G27380	2090.43	-0.1637	0.0574726	0.000916965	0.00976128	skrt-2_salt_vs_control	AtGSH2	Encodes a protein with similarity to glutathione synthetases, which catalyzes one of the early steps in glutathione biosynthesis. Two transcripts have been detected; the longer transcript is less abundant and the protein is localized to the chloroplast. The smaller transcript, in which the transit peptide is truncated, is localized to the cytosol.
AT2G07783	8.4702	-0.823749	0.85604	0.00107144	0.00976344	Col-0_salt_vs_control	NA	NA
AT1G76020	210.145	-0.297596	0.146298	0.000919696	0.00978381	skrt-2_salt_vs_control	NA	NA
AT2G04032	31.7154	0.666386	0.461263	0.000920807	0.00979058	skrt-2_salt_vs_control	ZIP7	NA
AT3G61770	635.681	-0.232598	0.0933332	0.00107682	0.00980821	Col-0_salt_vs_control	NA	NA
AT4G17915	51.7694	0.53794	0.338687	0.000925953	0.00984022	skrt-2_salt_vs_control	NA	NA
AT4G28320	265.733	0.256783	0.11292	0.00108096	0.00984168	Col-0_salt_vs_control	AtMAN5	NA
AT1G30610	710.387	-0.201951	0.0771735	0.000928545	0.00986268	skrt-2_salt_vs_control	EMB2279	Mutations in this locus result in embryo lethality. Embryo shape at seed maturity is globular.
AT4G09160	1866.1	0.15856	0.0531505	0.00108447	0.00986939	Col-0_salt_vs_control	PATL5	NA
AT5G35932	14.9865	0.757352	0.618546	0.00108585	0.00987771	Col-0_salt_vs_control	NA	NA
AT2G21580	5561.78	-0.183129	0.0640525	0.00108641	0.00987848	Col-0_salt_vs_control	eS25y	NA
AT3G02470	17289.1	-0.168464	0.0573585	0.00108712	0.0098807	Col-0_salt_vs_control	SAMDC	Encodes a S-adenosylmethionine decarboxylase involved in polyamine biosynthesis.
AT2G47490	428.807	-0.250086	0.109482	0.000931367	0.00988756	skrt-2_salt_vs_control	ATNDT1	Encodes a chloroplast-localized NAD+ transporter that transports NAD+ in a counter exchange mode with ADP and AMP in vitro.
AT3G02910	81.8611	-0.447517	0.288224	0.00108951	0.00989814	Col-0_salt_vs_control	NA	NA
AT4G26000	802.125	0.203743	0.078272	0.000932881	0.00989853	skrt-2_salt_vs_control	AtKH20	Encodes a novel Arabidopsis gene encoding a polypeptide with K-homology (KH) RNA-binding modules, which acts on vegetative growth and pistil development. Genetic studies suggest that PEP interacts with element(s) of the CLAVATA signaling pathway.
AT2G07360	2728.87	0.159416	0.053537	0.00109068	0.0099045	Col-0_salt_vs_control	TASH3	NA
AT3G23840	585.982	-0.327237	0.193381	6.54351e-05	0.00990738	skrt-2_vs_Col-0_control	AtPNP-R1	NA
AT2G18660	152.243	-0.444541	0.263082	0.000934755	0.00991331	skrt-2_salt_vs_control	AtPNP-A	Encodes PNP-A (Plant Natriuretic Peptide A). PNPs are a class of systemically mobile molecules distantly related to expansins; their biological role has remained elusive. PNP-A contains a signal peptide domain and is secreted into the extracellular space. Co-expression analyses using microarray data suggest that PNP-A may function as a component of plant defence response and SAR in particular, and could be classified as a newly identified PR protein.
AT1G16260	212.945	-0.315098	0.160847	0.000936702	0.00992885	skrt-2_salt_vs_control	WAKL8	NA
AT4G13170	1754.47	-0.187324	0.069177	0.000938133	0.0099389	skrt-2_salt_vs_control	RPL13aC	NA
ATCG00920	4635.78	-0.982323	1.43229	6.67072e-05	0.00996807	skrt-2_vs_Col-0_control	NA	NA
AT2G16740	226.221	0.456357	0.308254	6.68488e-05	0.00996807	skrt-2_vs_Col-0_control	UBC29	NA
AT4G26780	630.865	-0.216817	0.0864411	0.000942947	0.00998478	skrt-2_salt_vs_control	AR192	unknown function
AT5G01200	99.6929	0.353069	0.205095	0.00110054	0.0099897	Col-0_salt_vs_control	NA	NA
AT3G25050	60.7858	0.231123	0.684269	0.00110376	0.0100147	Col-0_salt_vs_control	AtXTH3	encodes a xyloglucan endotransglucosylase/hydrolase. Higher expression in flowers and in response to IAA treatment.
AT3G07360	1154.59	-0.196917	0.0745157	0.000948549	0.0100389	skrt-2_salt_vs_control	ATPUB9	Encodes a protein containing a U-box and an ARM domain. This protein has E3 ubiquitin ligase activity based on in vitro assays.
AT1G55890	1060.52	-0.192258	0.068765	0.00110894	0.0100573	Col-0_salt_vs_control	RPPR3a	NA
AT5G01030	626.613	-0.209211	0.0817811	0.000951302	0.0100629	skrt-2_salt_vs_control	NA	NA
AT2G07725	7.55934	-0.815702	0.825397	0.00111124	0.0100738	Col-0_salt_vs_control	NA	NA
AT2G36170	2591.65	-0.180874	0.0631576	0.00111265	0.0100823	Col-0_salt_vs_control	RPL40A	NA
AT3G12150	504.836	-0.229396	0.0949862	0.000954034	0.0100866	skrt-2_salt_vs_control	NA	NA
AT1G61070	312.884	0.707203	0.520966	0.000956662	0.010107	skrt-2_salt_vs_control	LCR66	Predicted to encode a PR (pathogenesis-related) protein. Belongs to the plant defensin (PDF) family with the following members: At1g75830/PDF1.1, At5g44420/PDF1.2a, At2g26020/PDF1.2b, At5g44430/PDF1.2c, At2g26010/PDF1.3, At1g19610/PDF1.4, At1g55010/PDF1.5, At2g02120/PDF2.1, At2g02100/PDF2.2, At2g02130/PDF2.3, At1g61070/PDF2.4, At5g63660/PDF2.5, At2g02140/PDF2.6, At5g38330/PDF3.1 and At4g30070/PDF3.2.
AT5G32450	1017.15	-0.196985	0.0746443	0.000956942	0.010107	skrt-2_salt_vs_control	BPL4	NA
AT3G58610	11029.2	-0.130773	0.0425286	0.001116	0.0101083	Col-0_salt_vs_control	NA	NA
AT3G56410	83.5324	-0.445296	0.287972	0.00111686	0.0101117	Col-0_salt_vs_control	NA	NA
AT2G21370	410.215	0.227508	0.0902187	0.00111795	0.0101173	Col-0_salt_vs_control	XK-1	Although this gene has a sequence similar to xylulose kinases, several lines of experimental evidence suggest that it does not act on xylulose or deoxy-xylulose.
AT1G66050	251.03	0.279592	0.134878	0.00112106	0.010141	Col-0_salt_vs_control	ORTH5	Encodes a protein that is similar to VIM1 but is not involved in cytosine methylation. This protein has an N-terminal PHD domain and two RING domains surrounding an SRA domain. ORTH5/VIM2 has E3 ubiquitin ligase activity in vitro.
AT2G43040	324.538	0.273419	0.12817	0.000961139	0.0101461	skrt-2_salt_vs_control	NPG1	encodes a calmodulin-binding protein that is expressed specifically in pollen and is required for pollen development.
AT4G37790	596.184	0.276317	0.127265	4.27126e-05	0.0101501	skrt-2_vs_Col-0_salt	ABIG1	Encodes homeobox protein HAT22, member of the HD-Zip II family.
AT5G01881	66.5234	-0.44754	0.290425	0.00112542	0.010173	Col-0_salt_vs_control	NA	NA
AT2G20420	3873.88	-0.145546	0.0481444	0.00112556	0.010173	Col-0_salt_vs_control	NA	NA
AT2G25080	1065.53	-0.207468	0.0685762	4.34003e-05	0.0101813	skrt-2_vs_Col-0_salt	ATGPX1	Encodes glutathione peroxidase.
AT1G06640	2335.26	0.257684	0.107212	4.39875e-05	0.0101884	skrt-2_vs_Col-0_salt	NA	encodes a protein whose sequence is similar to a 2-oxoglutarate-dependent dioxygenase
AT3G44590	1227.04	-0.190482	0.0680031	0.00112855	0.0101957	Col-0_salt_vs_control	P2w	NA
AT1G63480	930.424	0.198415	0.0722053	0.00112976	0.0102022	Col-0_salt_vs_control	AHL12	NA
AT1G58300	5.58646	-0.735303	0.953539	0.0011318	0.0102147	Col-0_salt_vs_control	HO4	Encodes a member (HO4) of the heme oxygenase family.
AT5G01330	52.218	-0.550645	0.381545	0.00113211	0.0102147	Col-0_salt_vs_control	PDC3	pyruvate decarboxylase
AT5G53120	2374.78	0.155981	0.0523642	0.0011375	0.0102589	Col-0_salt_vs_control	ATSPDS3	encodes a novel spermine synthase and is a paralog of previously characterized spermidine synthases, SPDS1 and SPDS2. SPDS3 forms heterodimers with SDPS2, which in turn forms heterodimers with SDPS1 in vivo. The gene does not complement speDelta3 deficiency of spermidine synthase in yeast but DOES complement speDelta4 deficiency.
AT4G33490	318.631	0.266011	0.122606	0.000972909	0.0102651	skrt-2_salt_vs_control	NA	NA
AT4G17895	472.611	0.213205	0.0809354	0.00113941	0.0102717	Col-0_salt_vs_control	UBP20	Encodes a ubiquitin-specific protease.
AT5G23700	25.3992	0.694325	0.507677	0.000977117	0.010299	skrt-2_salt_vs_control	NA	NA
AT2G19590	962.278	-0.594985	0.395969	0.000977054	0.010299	skrt-2_salt_vs_control	ACO1	encodes a protein whose sequence is similar to 1-aminocyclopropane-1-carboxylate oxidase
AT1G23760	103.998	0.754222	0.631667	0.00114308	0.0103005	Col-0_salt_vs_control	JP630	Encodes aromatic rich glycoprotein JP630.
AT5G51795	12.4138	-0.761584	0.646213	0.00114394	0.0103037	Col-0_salt_vs_control	NA	NA
AT4G10500	31.2366	-0.680599	0.490226	0.000981026	0.0103058	skrt-2_salt_vs_control	DLO1	NA
AT1G31490	126	-0.432818	0.256688	0.000981771	0.0103058	skrt-2_salt_vs_control	NA	NA
AT4G27140	9.23532	0.296795	0.653264	0.000979952	0.0103058	skrt-2_salt_vs_control	AT2S1	NA
AT5G50160	502.089	0.278014	0.132339	0.000981438	0.0103058	skrt-2_salt_vs_control	ATFRO8	Encodes a ferric chelate reductase that is expressed in shoots and flowers.
AT2G48030	353.244	-0.270753	0.126554	0.000981636	0.0103058	skrt-2_salt_vs_control	NA	NA
AT1G66520	265.422	-0.263796	0.121061	0.000981402	0.0103058	skrt-2_salt_vs_control	pde194	NA
AT5G64370	605.348	-0.206408	0.080431	0.00098057	0.0103058	skrt-2_salt_vs_control	BETA-UP	PYD3 encodes a beta-ureidopropionase which, when expressed in E. coli, has been shown to convert beta-ureidopropionate into beta-alanine. It localizes to the cytosol and plays an important role in uracil degradation.
AT1G74060	6267.09	-0.159721	0.0561138	0.000979428	0.0103058	skrt-2_salt_vs_control	eL6y	NA
AT2G04030	7076.27	-0.147329	0.0489291	0.00114491	0.0103081	Col-0_salt_vs_control	AtHsp90.5	Encodes a chloroplast-targeted 90-kDa heat shock protein located in the stroma involved in red-light mediated deetiolation response. Mutants are resistant to chlorate, have elongated hypocotyls in light, and affect the expression of NR2, CAB, and RBCS but NOT NR1 and NiR.
AT2G04690	298.382	-0.249834	0.108166	0.00114826	0.0103338	Col-0_salt_vs_control	NA	NA
AT1G65060	473.479	0.323068	0.168913	0.000984969	0.0103341	skrt-2_salt_vs_control	4CL3	encodes an isoform of 4-coumarate:CoA ligase (4CL), which is involved in the last step of the general phenylpropanoid pathway. mRNA levels are not induced in response to wounding or to fungal infection by P. parasitica. mRNA is expressed in flowers, to a lesser degree in mature leaves and siliques and marginally in seedling roots and bolting stems of mature plants. The catalytic efficiency was in the following (descending) order: p-coumaric acid, caffeic acid, ferulic acid, cinnamic acid and 5-OH-ferulic acid. At4CL3 was unable to use sinapic acid as substrate.
AT5G20630	5328.53	0.278328	0.132705	0.000985936	0.010339	skrt-2_salt_vs_control	ATGER3	Encodes a germin-like protein. Its transcripts are more abundant in RNA from leaves collected in the evening, suggesting some kind of circadian regulation.
ATCG00540	10.2581	-0.799357	0.756053	0.00115238	0.0103665	Col-0_salt_vs_control	PETA	Encodes cytochrome f apoprotein; involved in photosynthetic electron transport chain; encoded by the chloroplast genome and is transcriptionally repressed by a nuclear gene HCF2.
AT3G24360	55.7758	0.525054	0.333747	0.000990591	0.0103792	skrt-2_salt_vs_control	NA	NA
AT2G04240	305.851	0.273965	0.129333	0.000990771	0.0103792	skrt-2_salt_vs_control	XER	Encodes a small protein with an N-terminal trans-membrane domain and a RING-H2 zinc finger motif located at the C-terminus. Gene expression is induced by salt and osmotic stress. Transcrips levels are induced by DELLA proteins and repressed by gibberellic acid. Involved in ABA metabolism.
AT1G23740	886.9	-0.20339	0.078751	0.000991999	0.0103815	skrt-2_salt_vs_control	AOR	NA
AT3G09630	14232.1	-0.153543	0.0534658	0.000991715	0.0103815	skrt-2_salt_vs_control	SAC56	NA
AT1G54340	770.428	-0.18759	0.066753	0.00115784	0.0104112	Col-0_salt_vs_control	ICDH	NADP-specific isocitrate dehydrogenase (ICDH)
AT1G54160	103.324	0.395335	0.246407	0.00116054	0.010431	Col-0_salt_vs_control	NF-YA5	Encodes a member of the CCAAT-binding transcription factor (CBF-B/NF-YA) family. Expression is upregulated in response to ABA and drought. This regulation appears to be mediated by MIR169A which is downregulated in response to drought. NFYA5 is a target of MIR169A. Loss of function mutations are hypersensitive to drought.
AT1G76180	3198.03	-0.211149	0.0835953	0.00100002	0.0104565	skrt-2_salt_vs_control	ERD14	Encodes a dehydrin protein whose expression is induced early on in response to dehydration stress. This gene's expression to cold occurs in two waves, with early induction occurring within 1 h and secondary induction occurring 5 h after the beginning of cold stress. Expression is also induced in response to ABA but not in response to 2,4-D, BA, and GA3. ERD14 protein is capable of binding Ca2+, especially when the protein is phosphorylated.
AT5G66530	1129.3	-0.192566	0.0726156	0.00100019	0.0104565	skrt-2_salt_vs_control	NA	NA
AT2G47880	28.275	0.79253	0.875163	0.00116433	0.0104606	Col-0_salt_vs_control	CEPD2	NA
AT1G68585	178.204	-0.310225	0.15905	0.00100259	0.0104743	skrt-2_salt_vs_control	NA	NA
AT5G02840	595.464	-0.23022	0.0963384	0.0010029	0.0104743	skrt-2_salt_vs_control	LCL1	CCA1 and LHY colocalize in the nucleus and form heterodimers in vivo. CCA1 and LHY function synergistically in regulating circadian rhythms of Arabidopsis.
AT5G14050	1741.05	-0.205324	0.0764358	0.00116687	0.010479	Col-0_salt_vs_control	NA	NA
AT1G17510	361.337	0.246277	0.108047	0.0010039	0.0104794	skrt-2_salt_vs_control	NA	NA
ATCG00500	6.09859	-0.728284	0.947537	0.00116816	0.0104861	Col-0_salt_vs_control	ACCD	Encodes the carboxytransferase beta subunit of the Acetyl-CoA carboxylase (ACCase) complex in plastids. This complex catalyzes the carboxylation of acetyl-CoA to produce malonyl-CoA, the first committed step in fatty acid synthesis.
AT1G13750	215.826	-0.298176	0.149301	0.0010052	0.0104876	skrt-2_salt_vs_control	ATPAP1	NA
AT4G21280	7238.22	-0.178933	0.0556792	4.59206e-05	0.0105032	skrt-2_vs_Col-0_salt	PSBQ	Encodes the PsbQ subunit of the oxygen evolving complex of photosystem II.
AT2G39900	1403.49	0.165957	0.0567478	0.00117141	0.0105108	Col-0_salt_vs_control	WLIM2a	NA
AT1G68830	578.19	-0.227537	0.0909316	0.00117217	0.0105131	Col-0_salt_vs_control	STN7	STN7 protein kinase; required for state transitions, phosphorylation of the major antenna complex (LHCII) between PSII and PSI, and light adaptation
AT1G74100	920.757	0.271718	0.125278	4.65792e-05	0.0105223	skrt-2_vs_Col-0_salt	ATSOT16	encodes a desulfoglucosinolate sulfotransferase, involved in the final step of glucosinolate core structure biosynthesis. Has a broad-substrate specificity with different desulfoglucosinolates, the best substrate is indole-3-methyl-dsGS, followed by benzyl-dsGS. Expression was induced by wounding, jasmonate and ethylene stimulates.
AT1G77120	2053.02	-0.308054	0.157481	0.00100906	0.0105226	skrt-2_salt_vs_control	ADH	Catalyzes the reduction of acetaldehyde using NADH as reductant. Requires zinc for activity. Dimer. Anaerobic response polypeptide (ANP). Fermentation. The protein undergoes thiolation following treatment with the oxidant tert-butylhydroperoxide.
AT5G47635	34.4867	0.633807	0.469885	0.00117389	0.0105227	Col-0_salt_vs_control	NA	NA
AT1G26560	428.361	0.229225	0.0921829	0.00117424	0.0105227	Col-0_salt_vs_control	BGLU40	NA
AT5G54510	1728.12	-0.340928	0.196522	0.00117639	0.0105368	Col-0_salt_vs_control	DFL1	Encodes an IAA-amido synthase that conjugates Ala, Asp, Phe, and Trp to auxin. Lines overexpressing this gene accumulate IAA-ASP and are hypersensitive to several auxins. Identified as a dominant mutation that displays shorter hypocotyls in light grown plants when compared to wild type siblings. Protein is similar to auxin inducible gene from pea (GH3).
AT1G73980	701.927	0.195426	0.0709693	0.00117681	0.0105368	Col-0_salt_vs_control	AtTTM1	NA
AT3G61770	635.681	-0.240417	0.103824	0.00101154	0.0105431	skrt-2_salt_vs_control	NA	NA
AT5G45040	219.488	-0.29359	0.14578	0.00101288	0.010547	skrt-2_salt_vs_control	CYTC6A	NA
AT1G68650	338.063	-0.250832	0.111676	0.00101294	0.010547	skrt-2_salt_vs_control	PML5	NA
AT4G14320	5079.64	-0.149045	0.0516632	0.0010146	0.010559	skrt-2_salt_vs_control	API2	NA
AT3G18773	78.4495	-0.455907	0.30105	0.00118033	0.0105593	Col-0_salt_vs_control	ATL77	NA
AT1G61570	972.797	-0.220395	0.086045	0.00118	0.0105593	Col-0_salt_vs_control	TIM13	Encodes a putative small zinc finger-like protein (TIM13); nucleus-encoded gene whose product is found in the mitochondrial inner membrane space.
AT3G27880	155.749	0.298663	0.155231	0.00118286	0.0105774	Col-0_salt_vs_control	NA	NA
AT2G36070	1104.88	-0.177048	0.0618193	0.00118414	0.0105844	Col-0_salt_vs_control	ATTIM44-2	One of two genes in Arabidopsis that encode a putative subunit of the mitochondrial inner membrane translocase complex. TIM44 subunit is thought to provide the energy for translocation via hydrolysis of ATP.
AT1G24625	189.017	0.27982	0.136674	0.00118494	0.0105871	Col-0_salt_vs_control	ZFP7	Encodes a zinc finger protein containing only a single zinc finger.
AT4G23470	1572.33	-0.200766	0.0774957	0.00101888	0.0105982	skrt-2_salt_vs_control	NA	NA
AT3G23290	1899.69	-0.241603	0.104846	0.00101976	0.010602	skrt-2_salt_vs_control	LSH4	NA
AT1G66200	3703.41	-0.306162	0.15629	0.0010207	0.0106064	skrt-2_salt_vs_control	ATGSR2	encodes a cytosolic glutamate synthetase, this enzyme has low affinity with substrate ammonium
AT1G68780	517.424	0.248509	0.110101	0.00102316	0.0106266	skrt-2_salt_vs_control	NA	NA
AT5G07360	323.697	-0.268429	0.125693	0.00102384	0.0106283	skrt-2_salt_vs_control	NA	NA
AT1G64230	2865.36	0.17766	0.0649662	0.00102585	0.0106438	skrt-2_salt_vs_control	UBC28	NA
AT5G14760	319.446	0.269647	0.126759	0.00102777	0.010651	skrt-2_salt_vs_control	AO	At5g14760 encodes for L-aspartate oxidase involved in the early steps of NAD biosynthesis. In contrary to the EC 1.4.3.16 (l-aspartate oxidase - deaminating) the enzyme catalyzes the reaction L-aspartate + O2 = iminoaspartate (alpha-iminosuccinate) + H2O2
AT1G14790	988.576	-0.181161	0.066766	0.00102761	0.010651	skrt-2_salt_vs_control	ATRDRP1	Encodes RNA-dependent RNA polymerase. While not required for virus-induced post-transcriptional gene silencing (PTGS), it can promote turnover of viral RNAs in infected plants. Nomenclature according to Xie, et al. (2004). Involved in the production of Cucumber Mosaic Virus siRNAs.
AT5G16150	4546.28	-0.1467	0.0507421	0.00102809	0.010651	skrt-2_salt_vs_control	GLT1	Encodes a putative plastidic glucose transporter.
AT1G23480	178.362	-0.286575	0.143542	0.00119405	0.010664	Col-0_salt_vs_control	ATCSLA03	encodes a gene similar to cellulose synthase
AT1G79040	10532.8	-0.17036	0.0614033	0.00102994	0.0106648	skrt-2_salt_vs_control	PSBR	Encodes for the 10 kDa PsbR subunit of photosystem II (PSII). This subunit appears to be involved in the stable assembly of PSII, particularly that of the oxygen-evolving complex subunit PsbP. Mutants defective in this gene have reduced amounts of subunits PsbP and PsbQ in PSII. In turn, assembly of PsbR is dependent on the presence of PsbJ.
AT4G15230	50.702	0.515618	0.355082	0.00119526	0.0106656	Col-0_salt_vs_control	ABCG30	NA
AT4G28660	706.134	-0.216711	0.0837741	0.00119626	0.0106656	Col-0_salt_vs_control	PSB28	Similar to PsbW subunit of photosystem II.
AT1G29965	853.12	-0.197484	0.0722363	0.00119543	0.0106656	Col-0_salt_vs_control	RPL18aD	NA
AT5G07180	1615.17	0.189023	0.0677548	0.00119608	0.0106656	Col-0_salt_vs_control	ERL2	Encodes a receptor-like kinase that, together with ER and ERL1 governs the initial decision of protodermal cells to either divide proliferatively to produce pavement cells or divide asymmetrically to generate stomatal complexes. It is also important for maintaining stomatal stem cell activity and preventing terminal differentiation of the meristemoid into the guard mother cell. When heterozygous in an er/erl1 null background, plants are female sterile due to cell division defect in the integuments.
AT1G22490	471.881	-0.252403	0.113249	0.00103153	0.0106759	skrt-2_salt_vs_control	bHLH094	NA
AT1G06680	18252.9	-0.160265	0.0544586	0.00119983	0.0106929	Col-0_salt_vs_control	OE23	Encodes a 23 kD extrinsic protein that is part of photosystem II and participates in the regulation of oxygen evolution.
AT5G13580	14.7319	0.73338	0.611764	0.00120075	0.0106966	Col-0_salt_vs_control	ABCG6	NA
AT5G39660	171.08	-0.343367	0.187212	0.00103466	0.0107029	skrt-2_salt_vs_control	CDF2	Dof-type zinc finger domain-containing protein, identical to H-protein promoter binding factor-2a GI:3386546 from (Arabidopsis thaliana). Interacts with LKP2 and FKF1, but its overexpression does not change flowering time under short or long day conditions.
AT1G34640	158.095	0.405443	0.237685	0.00103659	0.0107175	skrt-2_salt_vs_control	NA	NA
AT2G41830	306.311	0.24967	0.109017	0.00120539	0.0107334	Col-0_salt_vs_control	EFOP2	NA
AT5G11270	516.825	-0.243025	0.106291	0.00104132	0.0107556	skrt-2_salt_vs_control	OCP3	Encodes a homeodomain transcription factor involved in mediating resistance to infection by necrotrophic pathogens dependent on perception of jasmonic acid through COI1. Expressed in the nucleus. Downregulated upon fungal infection. Also involved in drought tolerance.
AT4G36760	827.69	0.200562	0.0776122	0.00104085	0.0107556	skrt-2_salt_vs_control	APP1	Arabidopsis aminopeptidase P1
AT5G63160	122.955	0.376798	0.214855	0.00104515	0.0107897	skrt-2_salt_vs_control	BT1	BTB and TAZ domain protein. Short-lived nuclear-cytoplasmic protein targeted for degradation by the 26S proteosome pathway. Acts redundantly with BT2 and BT3 during female gametophyte development.
AT5G48790	300.555	-0.271325	0.128546	0.00104663	0.0107997	skrt-2_salt_vs_control	NA	NA
AT1G47260	2767.5	-0.143768	0.0478346	0.0012142	0.0108072	Col-0_salt_vs_control	APFI	Encodes mitochondrial gamma carbonic anhydrase. Component of the NADH dehydrogenase complex.
AT3G27400	127.241	0.419579	0.270879	0.00121541	0.0108134	Col-0_salt_vs_control	ATPLL18	NA
AT3G18520	1445.48	0.172301	0.0624834	0.0010488	0.0108166	skrt-2_salt_vs_control	ATHDA15	Encodes a protein with similarity to histone deacetylases. Plants expressing RNAi directed against this gene show a moderate resistance to agrobacterium-mediated root transformation.
AT4G33240	1225.69	0.190553	0.0719789	0.0010499	0.0108226	skrt-2_salt_vs_control	FAB1A	Encodes a protein that is predicted to act as a 1-phosphatidylinositol-3-phosphate (PtdIns3P) 5-kinase based on its homology to Fab1 from yeast. It contains an FYVE domain required for binding to PtdIns3P-containing membranes in yeast, as well as a Cpn60_TCP1 homology domain plus a kinase domain. fab1a/fab1b pollen grains not viable and have defective vacuolar organization.
AT3G62590	197.018	0.289392	0.146945	0.00121741	0.0108267	Col-0_salt_vs_control	PLIP3	NA
AT4G33080	1638.31	0.167863	0.0603634	0.00105164	0.0108351	skrt-2_salt_vs_control	NDR6	NA
AT3G04140	128.884	-0.327819	0.185326	0.0012206	0.0108505	Col-0_salt_vs_control	NA	NA
AT1G69020	153.771	0.349256	0.192849	0.00105621	0.0108604	skrt-2_salt_vs_control	NA	NA
AT5G57660	1673.95	-0.184566	0.0687901	0.00105603	0.0108604	skrt-2_salt_vs_control	ATCOL5	NA
AT2G31960	2719.26	0.164445	0.0587777	0.00105527	0.0108604	skrt-2_salt_vs_control	ATGSL03	encodes a protein similar to callose synthase
AT1G60710	1940.23	0.161199	0.0572742	0.00105475	0.0108604	skrt-2_salt_vs_control	ATB2	Encodes ATB2.
AT5G53750	58.0796	0.561513	0.400747	0.00122479	0.0108831	Col-0_salt_vs_control	NA	NA
AT1G62510	7.23306	-0.788216	0.802369	0.0012263	0.0108919	Col-0_salt_vs_control	NA	NA
AT1G73050	93.562	0.423056	0.274632	0.00122764	0.0108992	Col-0_salt_vs_control	NA	NA
AT5G57280	553.14	-0.199143	0.0734228	0.00122826	0.0109001	Col-0_salt_vs_control	RID2	NA
AT1G76410	81.4765	0.479075	0.300029	0.00106062	0.0109003	skrt-2_salt_vs_control	ATL8	NA
AT1G48470	32.9665	0.559242	0.399203	0.0012317	0.0109261	Col-0_salt_vs_control	GLN1;5	Encodes cytosolic glutamine synthase isozyme. Expression of mRNA is not detectable in roots.
AT1G08470	572.167	0.214261	0.0864121	0.00106571	0.0109417	skrt-2_salt_vs_control	SSL3	Although this enzyme is predicted to encode a strictosidine synthase (SS), it lacks a conserved catalytic glutamate residue found in active SS enzymes and it is not expected to have SS activity.
AT5G35970	794.616	-0.20089	0.0780709	0.00106564	0.0109417	skrt-2_salt_vs_control	NA	NA
AT2G23930	2388.97	-0.186039	0.0696704	0.00106678	0.0109472	skrt-2_salt_vs_control	SNRNP-G	NA
AT2G20100	412.725	-0.240963	0.105208	0.00106768	0.010951	skrt-2_salt_vs_control	PFA2	NA
AT5G59680	18.6328	-0.730696	0.662124	0.00106896	0.0109587	skrt-2_salt_vs_control	NA	NA
AT1G47400	16.1848	0.751623	0.660159	0.0012365	0.010964	Col-0_salt_vs_control	FEP3	NA
AT3G05740	238.494	-0.279038	0.135401	0.00107104	0.0109746	skrt-2_salt_vs_control	RECQI1	NA
AT3G53130	900.669	-0.227128	0.0830752	4.97988e-05	0.0109785	skrt-2_vs_Col-0_salt	CYP97C1	Lutein-deficient 1 (LUT1) required for lutein biosynthesis, member of the xanthophyll class of carotenoids. Involved in epsilon ring hydroxylation. Maps at 67.3 cM on chromosome 3.
AT4G27440	14269	-0.1707	0.0529922	4.95164e-05	0.0109785	skrt-2_vs_Col-0_salt	PORB	light-dependent NADPH:protochlorophyllide oxidoreductase B
AT4G34060	31.1111	0.641068	0.458512	0.00107216	0.0109806	skrt-2_salt_vs_control	DML3	Encodes a protein with 5-meC and thymine-DNA glycosylase activity with a preference for CpG and CpHpG sequences. Involved in maintaining methylation marks.
AT1G50360	637.055	0.199132	0.0735028	0.00123895	0.0109812	Col-0_salt_vs_control	ATVIIIA	member of Myosin-like proteins
AT2G40970	84.1575	-0.437885	0.266481	0.00107609	0.0110113	skrt-2_salt_vs_control	MYBC1	NA
AT4G30010	2378.26	-0.164904	0.0591324	0.00107622	0.0110113	skrt-2_salt_vs_control	NA	NA
AT5G45500	961.297	-0.19634	0.0755308	0.00107865	0.0110306	skrt-2_salt_vs_control	NA	NA
AT3G17970	1138.6	-0.170482	0.0591641	0.00124594	0.0110385	Col-0_salt_vs_control	TOC64-III	Integral chloroplast outer membrane protein.
AT5G05820	440.27	0.2178	0.0850402	0.00124775	0.0110498	Col-0_salt_vs_control	UUAT3	NA
AT5G54760	2129.78	-0.16422	0.0564152	0.00125104	0.0110743	Col-0_salt_vs_control	NA	NA
AT1G64500	90.9125	-0.368296	0.225547	0.0012525	0.0110826	Col-0_salt_vs_control	THRUMIN1	NA
AT4G34900	895.231	-0.223404	0.0889757	0.00125473	0.0110976	Col-0_salt_vs_control	ATXDH2	NA
AT2G38740	489.132	0.222739	0.08852	0.00125588	0.0110991	Col-0_salt_vs_control	Sgpp	NA
AT5G23290	724.427	-0.192926	0.0702318	0.00125595	0.0110991	Col-0_salt_vs_control	PFD5	NA
AT1G59610	2296.7	0.163759	0.0562519	0.00125837	0.0111158	Col-0_salt_vs_control	ADL3	A high molecular weight GTPase whose GTP-binding domain shows a low homology to those of other plant dynamin-like proteins.Contains a pleckstrin homologous domain. DRP2B and DRP1A participate together in clathrin-coated vesicle formation during endocytosis.
AT1G80760	392.429	-0.334267	0.181704	0.00108915	0.0111324	skrt-2_salt_vs_control	NIP6	Encodes a protein with boron transporter activity. It helps to preferentially direct boron to young developing tissues in the shoot, such as immature leaves, under low boron conditions. This boron channel appears to be impermeable to water, unlike the closely related NIP5;1 boron transporter. This protein also allows the transport of glycerol, urea, and formimide but not larger uncharged solutes such as arabitol and sucrose when it is expressed heterologously.
AT1G62940	1453.34	0.530117	0.347333	0.00109011	0.0111368	skrt-2_salt_vs_control	ACOS5	encodes an acyl-CoA synthetase, has in vitro activity towards medium- to long-chain fatty acids and their hydroxylated derivatives. Expressed in the tapetum. Involved in pollen wall exine formation. Null mutants were devoid of pollen grains at anther maturity and were completely male sterile.
AT3G22220	814.312	0.182675	0.0680912	0.00109194	0.0111499	skrt-2_salt_vs_control	NA	NA
AT3G22121	2766.17	-0.346145	0.204801	0.00126464	0.0111665	Col-0_salt_vs_control	NA	NA
AT1G04620	497.597	0.27052	0.150004	7.54708e-05	0.0111691	skrt-2_vs_Col-0_control	HCAR	NA
AT3G07010	494.376	0.229036	0.093203	0.00126561	0.0111704	Col-0_salt_vs_control	ATPLL20	NA
AT5G64040	4621.96	-0.219405	0.0781	5.13354e-05	0.0111826	skrt-2_vs_Col-0_salt	PSAN	Encodes the only subunit of photosystem I located entirely in the thylakoid lumen. May be involved in the interaction between plastocyanin and the photosystem I complex.
AT5G01880	70.0252	0.473373	0.297738	0.00109681	0.0111886	skrt-2_salt_vs_control	ATL74	NA
AT5G15070	412.097	0.236283	0.102205	0.00109657	0.0111886	skrt-2_salt_vs_control	ATVIP2	NA
AT3G14310	6358.88	-0.174046	0.0637054	0.00109755	0.0111906	skrt-2_salt_vs_control	ATPME3	encodes a pectin methylesterase, targeted by a cellulose binding protein (CBP) from the parasitic nematode Heterodera schachtii during parasitism.
AT3G25600	66.7816	-0.430297	0.283424	0.00127065	0.0112074	Col-0_salt_vs_control	CML16	NA
AT1G04880	104.624	0.351593	0.210311	0.00127086	0.0112074	Col-0_salt_vs_control	AtHMGB15	NA
AT4G17880	364.971	-0.254963	0.114887	0.00127158	0.0112091	Col-0_salt_vs_control	MYC4	NA
AT2G47840	1432.08	0.17022	0.0618369	0.00110004	0.0112104	skrt-2_salt_vs_control	AtTic20-II	NA
AT2G22510	67.0514	0.466876	0.316522	0.00127244	0.0112119	Col-0_salt_vs_control	NA	NA
AT5G65650	487.775	0.21396	0.0827816	0.00127464	0.0112266	Col-0_salt_vs_control	NA	NA
AT4G18810	686.349	0.202139	0.0755234	0.00127573	0.0112315	Col-0_salt_vs_control	NA	NA
AT3G55130	375.935	0.256615	0.116557	0.0012802	0.0112575	Col-0_salt_vs_control	ABCG19	Encodes a vacuole localized protein of the ABC transporter White-Brown Complex (WBC) family. When overexpressed in planta, confers resistance to kanamycin.
AT4G37790	596.184	-0.240435	0.102385	0.00128062	0.0112575	Col-0_salt_vs_control	ABIG1	Encodes homeobox protein HAT22, member of the HD-Zip II family.
AT5G45700	571.883	-0.221698	0.088067	0.00128067	0.0112575	Col-0_salt_vs_control	NA	NA
AT1G72390	1315.94	0.169595	0.0589543	0.00128082	0.0112575	Col-0_salt_vs_control	PHL	NA
AT2G40475	277.718	0.273953	0.13205	0.00110553	0.0112607	skrt-2_salt_vs_control	ASG8	NA
AT5G40450	932.991	-0.39694	0.253558	0.00128215	0.0112646	Col-0_salt_vs_control	RBB1	NA
AT2G47730	2335.89	-0.211379	0.0812348	0.00128622	0.0112909	Col-0_salt_vs_control	ATGSTF5	Encodes glutathione transferase belonging to the phi class of GSTs. Naming convention according to Wagner et al. (2002).
AT3G03090	730.131	0.202669	0.0759158	0.00128572	0.0112909	Col-0_salt_vs_control	AtVGT1	Encodes a vacuolar membrane-localized glucose transporter that can also transport fructose. Mutations in these gene have effects on seed germination and time to flowering.
AT3G51440	33.5417	-0.570418	0.415892	0.00128722	0.0112949	Col-0_salt_vs_control	NA	NA
AT2G19800	128.29	-0.675558	0.54115	0.00128911	0.0113068	Col-0_salt_vs_control	MIOX2	Encodes a myo-inositol oxygenase family gene.
AT4G25210	1950.25	-0.16059	0.057349	0.00111108	0.0113117	skrt-2_salt_vs_control	NA	NA
AT2G23340	330.947	0.238964	0.10135	0.00129287	0.0113351	Col-0_salt_vs_control	DEAR3	encodes a member of the DREB subfamily A-5 of ERF/AP2 transcription factor family. The protein contains one AP2 domain. There are 16 members in this subfamily including RAP2.1, RAP2.9 and RAP2.10.
AT5G13180	421.289	-0.247795	0.108885	0.00129537	0.0113523	Col-0_salt_vs_control	ANAC083	Encodes a NAC domain transcription factor that interacts with VND7 and negatively regulates xylem vessel formation.
AT2G16910	597.329	0.415049	0.270873	0.00129624	0.0113523	Col-0_salt_vs_control	AMS	Encodes a basic helix-loop helix transcription factor involved in tapetal cell development. Loss of function mutations are male sterile. AMS binds to a region termed the E box of target gene promoters.
AT3G04960	252.453	0.263671	0.123492	0.00129645	0.0113523	Col-0_salt_vs_control	NA	NA
AT4G21680	141.626	0.31104	0.297788	5.29335e-05	0.011395	skrt-2_vs_Col-0_salt	AtNPF7.2	Encodes a nitrate transporter (NRT1.8). Functions in nitrate removal from the xylem sap. Mediates cadmium tolerance.
AT1G31120	447.043	0.236615	0.102828	0.00111998	0.0113967	skrt-2_salt_vs_control	KUP10	potassium transporter
AT1G30020	39.5944	0.669793	0.535622	0.00130318	0.0114018	Col-0_salt_vs_control	SVB4	NA
AT2G44120	6051.85	-0.157492	0.0537871	0.00130306	0.0114018	Col-0_salt_vs_control	uL30x	NA
AT5G44630	299.682	0.250128	0.111138	0.00130688	0.0114246	Col-0_salt_vs_control	NA	Encodes a sesquiterpene synthase involved in generating all of the group B sesquiterpenes found in the Arabidopsis floral volatile blend. Strongly expressed in intrafloral nectaries.
AT2G47380	699.903	-0.227648	0.0926667	0.00130649	0.0114246	Col-0_salt_vs_control	NA	NA
AT1G76820	145.495	-0.369154	0.211976	0.00112392	0.0114312	skrt-2_salt_vs_control	NA	NA
AT2G40340	28.6788	0.671083	0.5081	0.00112591	0.0114367	skrt-2_salt_vs_control	AtERF48	Encodes a member of the DREB subfamily A-2 of ERF/AP2 transcription factor family. The protein contains one AP2 domain. There are eight members in this subfamily including DREB2A AND DREB2B that are involved in response to drought.
AT4G25910	262.951	0.270299	0.129526	0.0011265	0.0114367	skrt-2_salt_vs_control	ATCNFU3	Encodes a protein containing the NFU domain that may be involved in iron-sulfur cluster assembly. Part of a five member gene family, more closely related to NFU1 and 2 than to NFU4 and 5. Targeted to the chloroplast.
AT2G34520	731.55	-0.215965	0.0882838	0.00112536	0.0114367	skrt-2_salt_vs_control	RPS14	nuclear-encoded mitochondrial ribosomal protein S14
AT2G18790	2910.14	0.161302	0.0577744	0.00112669	0.0114367	skrt-2_salt_vs_control	HY3	Red/far-red photoreceptor involved in the regulation of de-etiolation. Exists in two inter-convertible forms: Pr and Pfr (active). Involved in the light-promotion of seed germination and in the shade avoidance response.
AT3G51150	756.621	0.214995	0.0838165	0.00131071	0.0114533	Col-0_salt_vs_control	NA	NA
AT3G18760	579.043	-0.242437	0.104525	0.00131195	0.0114594	Col-0_salt_vs_control	bS6mz	NA
AT1G33120	9276.09	-0.145827	0.0490628	0.00131562	0.0114868	Col-0_salt_vs_control	uL6z	NA
AT1G19850	3640.56	0.201557	0.0791792	0.00113322	0.0114974	skrt-2_salt_vs_control	ARF5	Encodes a transcription factor (IAA24) mediating embryo axis formation and vascular development. Similar to AUXIN RESPONSIVE FACTOR 1 (ARF1) shown to bind to auxin responsive elements (AREs), and to the maize transcriptional activator VIVIPAROUS 1( VP1). In situ hybridization shows expression in provascular tissue of embryos, the emerging shoot primordia, then is restricted to provascular tissue, and in the root central vascular cylinder.
AT5G60950	80.4153	-0.406163	0.263839	0.00131988	0.0115192	Col-0_salt_vs_control	COBL5	NA
AT1G25560	200.078	-0.338067	0.186561	0.00113744	0.0115345	skrt-2_salt_vs_control	AtTEM1	Encodes a member of the RAV transcription factor family that contains AP2 and B3 binding domains. Involved in the regulation of flowering under long days. Loss of function results in early flowering. Overexpression causes late flowering and repression of expression of FT. Novel transcriptional regulator involved in ethylene signaling. Promoter bound by EIN3. EDF1 in turn, binds to promoter elements in ethylene responsive genes.
AT1G48470	32.9665	0.614121	0.437724	0.00114096	0.0115645	skrt-2_salt_vs_control	GLN1;5	Encodes cytosolic glutamine synthase isozyme. Expression of mRNA is not detectable in roots.
AT2G23170	634.379	-0.222988	0.0895057	0.00132797	0.0115815	Col-0_salt_vs_control	GH3.3	encodes an IAA-amido synthase that conjugates Asp and other amino acids to auxin in vitro.
AT2G28450	1158.92	0.183777	0.0659804	0.00132813	0.0115815	Col-0_salt_vs_control	AtC3H24	NA
AT3G27360	1932.08	-0.179894	0.0670445	0.00114403	0.0115899	skrt-2_salt_vs_control	H3.1	NA
AT1G29070	3156.68	-0.182738	0.0654718	0.00133003	0.0115933	Col-0_salt_vs_control	PRPL34	NA
AT3G05727	806.285	-0.674998	0.518778	0.00114647	0.0116089	skrt-2_salt_vs_control	DEG28	Encodes a defensin-like (DEFL) family protein.
AT2G27430	8.20203	-0.763268	0.76007	0.00133257	0.0116107	Col-0_salt_vs_control	NA	NA
AT2G02800	693.89	-0.194225	0.071507	0.00133442	0.0116172	Col-0_salt_vs_control	APK2B	Encodes protein kinase APK2b.
AT1G01100	10045.6	-0.17577	0.0621057	0.00133396	0.0116172	Col-0_salt_vs_control	P1w	NA
AT1G54270	3925.57	-0.135358	0.0450636	0.00133781	0.0116419	Col-0_salt_vs_control	EIF4A-2	member of eIF4A - eukaryotic initiation factor 4A
AT5G50800	16.1951	0.748582	0.698936	0.00133906	0.0116432	Col-0_salt_vs_control	AtSWEET13	NA
AT5G51210	19.8235	0.678042	0.554503	0.00133861	0.0116432	Col-0_salt_vs_control	OLEO3	Encodes oleosin3, a protein found in oil bodies, involved in seed lipid accumulation.
AT1G66280	34.8052	0.686075	0.538725	0.00115094	0.0116443	skrt-2_salt_vs_control	BGLU22	NA
AT1G31770	671.274	-0.38099	0.223004	0.0011511	0.0116443	skrt-2_salt_vs_control	ABCG14	NA
AT3G59900	21.494	-0.681072	0.559587	0.00134075	0.011653	Col-0_salt_vs_control	ARGOS	Encodes ARGOS (Auxin-Regulated Gene Involved in Organ Size). Inducible by auxin. Involved in lateral organ size control. Transgenic plants expressing sense or antisense ARGOS cDNA display enlarged or reduced aerial organs, respectively. The alteration in organ size is attributable mainly to changes in cell number and the duration of organ growth.
AT2G12480	20.0437	0.733593	0.658748	0.00134171	0.0116565	Col-0_salt_vs_control	SCPL43	NA
AT2G21300	2358.82	0.160999	0.0577973	0.0011535	0.0116629	skrt-2_salt_vs_control	NA	NA
AT1G68238	35.996	-0.602418	0.456748	0.0013439	0.0116707	Col-0_salt_vs_control	NA	NA
AT2G42790	703.9	0.202275	0.0761796	0.00134634	0.0116871	Col-0_salt_vs_control	CSY3	Encodes a peroxisomal citrate synthase that is expressed throughout seedling and shoot development.
AT3G58130	188.203	0.267927	0.128649	0.00134767	0.0116939	Col-0_salt_vs_control	NA	NA
AT4G24940	879.17	-0.180423	0.0674479	0.00116026	0.0117255	skrt-2_salt_vs_control	AT-SAE1-1	Encodes one of the two subunits of the SUMO activation enzyme required during sumolation. Sumolation is a post-translational protein modification process similar to ubiquitination during which a polypeptide (SUMO) is covalently attached to a target protein.
AT1G55670	8319.29	-0.183193	0.0590466	5.51289e-05	0.0117296	skrt-2_vs_Col-0_salt	PSAG	Encodes subunit G of photosystem I, an 11-kDa membrane protein that plays an important role in electron transport between plastocyanin and PSI and is involved in the stability of the PSI complex. PSI-G subunit is bound to PSI-B and is in contact with Lhca1. The protein inserts into thylakoids by a direct or spontaneous pathway that does not involve the activities of any known chloroplast protein-targeting machinery. PSI-G appears to be directly or indirectly involved in the interaction between Photosystem I and plastocyanin.
AT3G11540	1619.01	0.163727	0.0567145	0.00135411	0.0117449	Col-0_salt_vs_control	SPY	Encodes a N-acetyl glucosamine transferase that may glycosylate other molecules involved in GA signaling. Contains a tetratricopeptide repeat region, and a novel carboxy-terminal region. SPY acts as both a repressor of GA responses and as a positive regulation of cytokinin signalling. SPY may be involved in reducing ROS accumulation in response to stress.
AT3G54110	1420.13	-0.180848	0.064689	0.00135555	0.0117526	Col-0_salt_vs_control	ATPUMP1	Member of Uncoupling protein PUMP2 family. Encodes a mitochondrial uncoupling protein AtUCP1 involved in maintain the redox poise of the mitochondrial electron transport chain to facilitate photosynthetic metabolism. Disruption of UCP1 results in a photosynthetic phenotype. Specifically there is a restriction in photorespiration with a decrease in the rate of oxidation of photorespiratory glycine in the mitochondrion. This change leads to an associated reduced photosynthetic carbon assimilation rate.
AT1G65520	105.693	-0.32708	0.189048	0.0013564	0.0117551	Col-0_salt_vs_control	ATECI1	encodes a peroxisomal delta3, delta2-enoyl CoA isomerase, involved in unsaturated fatty acid degradation
AT3G07610	874.356	-0.187452	0.071288	0.00116535	0.0117712	skrt-2_salt_vs_control	IBM1	IBM1 likely encodes a protein with histone H3mK9 demethylation activity. It may preferentially demethylate H3mK9 at low-copy loci to protect them from silencing by nearby heterochromatin by preventing the spread of cytosine methylation. BONSAI (At1g73177) is hypermethylated in ibm1 mutants. ibm1 mutants have morphological defects that become apparent at the F3 generation, including small narrow leaves, arrested flower development, and faulty pollen development. These phenotypes cannot result solely from the BONSAI hypermethylation. Aberrant phenotypes in ibm1 mutants in both DNA methylation and plant development can be suppressed by mutations in the KYP H3K9 methyltransferase or he CMT3 non CG-cytosine methylase.
AT5G01590	3067.34	-0.137205	0.0474643	0.00116847	0.0117969	skrt-2_salt_vs_control	TIC56	NA
AT3G09350	455.99	-0.236369	0.103428	0.00116952	0.0118017	skrt-2_salt_vs_control	Fes1A	Encodes one of the Arabidopsis orthologs of the human Hsp70-binding protein 1 (HspBP-1) and yeast Fes1p: Fes1A (AT3G09350), Fes1B (AT3G53800), Fes1C (AT5G02150). Fes1A is cytosolic and associates with cytosolic Hsp70. Mutants showed increased heat-sensitive phenotype suggestion the involvement of Fes1A in acquired thermotolerance. Does not have nucleotide exchange factor activity in vitro.
AT1G52270	30.7114	-0.573798	0.427212	0.00136297	0.0118026	Col-0_salt_vs_control	NA	NA
AT1G62260	144.417	0.300537	0.16213	0.00136318	0.0118026	Col-0_salt_vs_control	MEF9	Encodes MITOCHONDRIAL EDITING FACTOR 9 (MEF9), an E subclass PPR protein required for RNA editing.
AT3G01850	339.529	-0.235227	0.0992778	0.00136356	0.0118026	Col-0_salt_vs_control	NA	NA
AT2G39950	523.529	-0.231585	0.0999066	0.00117231	0.0118241	skrt-2_salt_vs_control	NA	NA
AT3G05520	782.171	0.207783	0.0940009	8.0539e-05	0.0118302	skrt-2_vs_Col-0_control	AtCPA	NA
AT1G75920	35.685	0.459021	0.887073	0.00137208	0.0118665	Col-0_salt_vs_control	EXL5	NA
AT1G78050	251.159	0.269722	0.130918	0.00137178	0.0118665	Col-0_salt_vs_control	PGM	NA
AT1G06990	15.5646	0.432867	0.871117	0.00137624	0.0118977	Col-0_salt_vs_control	NA	NA
AT1G64980	590.911	0.216148	0.0891237	0.00118348	0.0119251	skrt-2_salt_vs_control	CDI	NA
AT4G30990	2478.43	-0.179674	0.06723	0.00118335	0.0119251	skrt-2_salt_vs_control	NA	NA
AT5G20160	2564.8	-0.175228	0.0649316	0.00118452	0.0119297	skrt-2_salt_vs_control	NA	NA
AT5G61740	52.4979	-0.517458	0.344078	0.00118686	0.0119474	skrt-2_salt_vs_control	ABCA10	member of ATH subfamily
AT2G41020	306.602	0.246746	0.111753	0.00118923	0.0119655	skrt-2_salt_vs_control	NA	NA
AT4G34540	424.08	0.224837	0.0953026	0.00119329	0.0120004	skrt-2_salt_vs_control	GVS1	encodes a protein whose sequence is similar to pinoresinol-lariciresinol reductase from pine.
ATCG01250	6.28077	0.387292	0.692918	0.0011957	0.0120188	skrt-2_salt_vs_control	NDHB.2	NADH dehydrogenase ND2
AT2G35780	1269.89	-0.173093	0.0639301	0.00119632	0.0120192	skrt-2_salt_vs_control	scpl26	NA
AT2G41290	70.1139	0.563655	0.390427	0.00119892	0.0120336	skrt-2_salt_vs_control	SSL2	Although this enzyme is predicted to encode a strictosidine synthase (SS), it lacks a conserved catalytic glutamate residue found in active SS enzymes and it is not expected to have SS activity.
AT1G13380	943.56	0.1873	0.0714796	0.00119841	0.0120336	skrt-2_salt_vs_control	NA	NA
AT1G50480	4015.12	-0.139093	0.0467075	0.00139412	0.0120473	Col-0_salt_vs_control	THFS	10-formyltetrahydrofolate synthetase (THFS) mRNA, complete
AT1G19860	445.285	-0.21169	0.0824626	0.00139716	0.0120655	Col-0_salt_vs_control	AtC3H6	NA
AT3G22300	889.175	-0.188128	0.0686612	0.00139737	0.0120655	Col-0_salt_vs_control	RPS10	Nuclear-encoded gene for mitochondrial ribosomal small subunit protein S10
AT1G01570	45.8792	0.538358	0.365528	0.00120329	0.0120715	skrt-2_salt_vs_control	NA	NA
AT4G13900	50.6197	-0.545673	0.372819	0.00120421	0.012075	skrt-2_salt_vs_control	NA	NA
AT1G22300	5650.4	-0.130515	0.0434418	0.0014015	0.0120962	Col-0_salt_vs_control	14-3-3EPSILON	Encodes a 14-3-3 protein. This protein is reported to interact with the BZR1 transcription factor involved in brassinosteroid signaling and may affect the nucleocytoplasmic shuttling of BZR1.
AT1G28260	326.814	0.241183	0.104819	0.0014053	0.012124	Col-0_salt_vs_control	NA	NA
AT5G26730	328.083	0.587578	0.417288	0.00121185	0.0121457	skrt-2_salt_vs_control	NA	NA
AT4G14090	508.289	0.281061	0.143211	0.00140951	0.0121532	Col-0_salt_vs_control	NA	The At4g14090 encodes a anthocyanidin 5-O-glucosyltransferase specifically glucosylating the 5-position of the flavonoid A-ring.
AT3G48210	696.239	0.198488	0.0744635	0.00141041	0.0121532	Col-0_salt_vs_control	SPC25	NA
AT1G04430	2329.16	0.141523	0.0477194	0.00141012	0.0121532	Col-0_salt_vs_control	NA	NA
AT5G55590	35.416	0.702054	0.613052	0.00141278	0.0121661	Col-0_salt_vs_control	QRT1	Encodes a protein with pectin methylesterase activity. No change in activity were detected in mutants defective in this gene, which was interpreted as a result of redundancy of product function with other pectin methylesterases. The gene product is required for pollen separation during normal development. In qrt mutants, the outer walls of the four meiotic products of the pollen mother cell are fused, and pollen grains are released in tetrads.May be required for cell type-specific pectin degradation.
AT5G17220	456.666	0.470548	0.328639	0.00141306	0.0121661	Col-0_salt_vs_control	ATGSTF12	Encodes glutathione transferase belonging to the phi class of GSTs. Naming convention according to Wagner et al. (2002). Mutants display no pigments on leaves and stems.
AT2G26440	772.389	0.1968	0.0857654	8.3502e-05	0.0121746	skrt-2_vs_Col-0_control	PME12	NA
AT1G66520	265.422	-0.238172	0.102425	0.00141704	0.0121953	Col-0_salt_vs_control	pde194	NA
AT4G25110	32.137	-0.571979	0.43092	0.00141819	0.0122003	Col-0_salt_vs_control	AtMC2	NA
AT5G43330	539.618	0.21809	0.087006	0.00142013	0.0122097	Col-0_salt_vs_control	c-NAD-MDH2	NA
AT1G12050	1073.35	0.181431	0.0653635	0.00142045	0.0122097	Col-0_salt_vs_control	AtFAH	NA
AT1G69500	541.19	-0.274801	0.141058	5.80867e-05	0.0122169	skrt-2_vs_Col-0_salt	CYP704B1	Encodes a cytochrome P450, designated CYP704B1. Expressed in the developing anthers. Essential for pollen exine development. Mutations in CYP704B1 result in impaired pollen walls that lack a normal exine layer and exhibit a characteristic striped surface, termed zebra phenotype. Heterologous expression of CYP704B1 in yeast cells demonstrated that it catalyzes omega-hydroxylation of long-chain fatty acids, implicating these molecules in sporopollenin synthesis.
AT1G77000	474.023	0.232164	0.0975684	0.00142243	0.0122217	Col-0_salt_vs_control	ATSKP2;2	AtSKP2;2 is a homolog of human SKP2, the human F-box protein that recruits E2F1. Contains an F-box motif at the N-terminal region and a C-terminal Leu-rich repeat domain. Forms part of an E3-ubiquitin-ligase SCF (Skp1, cullin, F-box) complex and recruits phosphorylated AtE2Fc, a transcriptional factor that might play a role in cell division and during the transition from skotomorphogenesis to photomorphogenesis. AtSKP2;1 (At1g21410) and AtSKP2;2 (At1g77000) may be duplicated genes. AtSKP2b may also be involved in the degradation of KRP1/ICK1, a CDK inhibitor.
AT1G74440	214.663	-0.269195	0.13145	0.00142343	0.0122254	Col-0_salt_vs_control	MHL	NA
AT2G01010	106.361	-0.896856	1.24028	8.45446e-05	0.012236	skrt-2_vs_Col-0_control	NA	NA
AT2G34585	471.378	-0.250881	0.113784	0.00142605	0.0122401	Col-0_salt_vs_control	NA	NA
AT5G58110	1080.37	-0.189965	0.0698265	0.00142631	0.0122401	Col-0_salt_vs_control	NA	NA
AT3G62330	591.423	0.200672	0.0795791	0.00122701	0.0122916	skrt-2_salt_vs_control	NA	NA
AT3G26100	871.103	0.23572	0.100636	0.00143626	0.0123155	Col-0_salt_vs_control	NA	NA
AT4G32910	1324.58	0.166321	0.0582673	0.00143607	0.0123155	Col-0_salt_vs_control	NUP85	NA
AT2G46370	749.443	0.201068	0.0761953	0.0014396	0.0123391	Col-0_salt_vs_control	AtGH3.11	Encodes a jasmonate-amido synthetase that is a member of the GH3 family of proteins. JAR1 catalyzes the formation of a biologically active jasmonyl-isoleucine (JA-Ile) conjugate. JA-Ile promotes the interaction between JAZ1 and COI1 in the jasmonate signaling pathway. JAR1 localizes to the cytoplasm and is also a phytochrome A signaling component. JAR1 is an auxin-induced gene. Loss of function mutants are defective in a variety of responses to jasmonic acid. JAR1 has additional enzymatic activities in vitro, (e.g. the ability to synthesize adenosine 5'-tetraphosphate and other JA conjugates), but there are no data to show whether JAR1 catalyzes many of these reactions in vivo. JAR1 is involved in pathogen defense, sensitivity to ozone, and wound responses.
AT5G54930	223.255	0.270129	0.132798	0.00144353	0.0123678	Col-0_salt_vs_control	MNM1	NA
AT2G35760	174.573	-0.283627	0.146736	0.00144764	0.0123968	Col-0_salt_vs_control	CASPL2B2	NA
AT4G39470	379.472	-0.224535	0.091961	0.0014481	0.0123968	Col-0_salt_vs_control	NA	NA
AT4G27960	1082.52	-0.186148	0.0711647	0.00123852	0.0124009	skrt-2_salt_vs_control	UBC9	ubiquitin conjugating enzyme
AT2G20770	162.333	0.316647	0.171682	0.0012406	0.0124096	skrt-2_salt_vs_control	GCL2	Encodes a protein with reported similarity to GCR2 a putative G protein coupled receptor thought to be an ABA receptor.GCL2 also has similarity to LANCL1 and LANCL2, human homologs of bacterial lanthionine synthetase.
AT5G27520	444.04	0.217337	0.090629	0.00124042	0.0124096	skrt-2_salt_vs_control	AtPNC2	encodes a peroxisomal adenine nucleotide transporter, involved in fatty acid beta-oxidation during early stage of postgerminative growth.
AT5G59845	35.0402	0.74231	0.776591	0.00145123	0.0124185	Col-0_salt_vs_control	GASA10	NA
AT1G09930	34.7126	0.645367	0.493709	0.0012422	0.0124196	skrt-2_salt_vs_control	ATOPT2	oligopeptide transporter
AT2G05210	610.963	0.211813	0.083042	0.00145245	0.012424	Col-0_salt_vs_control	ATPOT1	Encodes AtPOT1a, an accessory factor for telomerase required for positive telomere length regulation. Note on nomenclature: different names have been given to Arabidopsis POT-like genes (Kuchar and Fajkus, 2004; Shakirov et al, 2005; Tani and Murata, 2005). According to a unifying nomenclature (Surovtseva et al, 2007), At2g05210 (previously named AtPOT1) is designated AtPOT1a, while At5g06310 (previously named AtPOT2) is designated AtPOT1b.
AT5G57760	8.22377	-0.71883	0.868707	0.00145412	0.0124332	Col-0_salt_vs_control	NA	NA
AT4G00740	1647.99	-0.151708	0.0540663	0.00124446	0.0124361	skrt-2_salt_vs_control	QUA3	NA
AT1G45249	440.676	0.227614	0.0943976	0.00145651	0.0124486	Col-0_salt_vs_control	ABF2	Leucine zipper transcription factor that binds to the abscisic acid (ABA)responsive element (ABRE) motif in the promoter region of ABA-inducible genes. Enhances drought tolerance in vegetative tissues. Required for normal glucose response. Localized in the nucleus. Expressed constitutively in roots, leaf vascular tissues, and hydathodes or in all tissues under stress conditions. It's phosphorylated by a ABA-activated 42-KDa kinase. Overexpression of the phosphorylated active form of AREB1 expressed many ABA-inducible genes, such as RD29B, without ABA treatment.
AT1G62480	10426	-0.549379	0.380642	0.0012464	0.0124495	skrt-2_salt_vs_control	NA	NA
AT1G20693	3662.34	-0.167412	0.0588663	0.0014576	0.0124528	Col-0_salt_vs_control	HMG	Encodes a protein belonging to the subgroup of HMGB (high mobility group B) proteins that have a distinctive DNA-binding motif, the HMG-box domain. The motif confers non-sequence specific interaction with linear DNA and structure-specific binding to distorted DNA sites. The HMGB proteins are involved in the assembly of nucleoprotein complexes. Can be phosphorylated by CK2alpha.
AT5G50840	484.496	0.219452	0.0883641	0.00145971	0.0124658	Col-0_salt_vs_control	NA	NA
AT4G36210	1356.17	0.182444	0.0661266	0.00146342	0.0124924	Col-0_salt_vs_control	NA	NA
AT1G67710	77.9845	0.404365	0.268902	0.00146664	0.0125098	Col-0_salt_vs_control	ARR11	Encodes an Arabidopsis response regulator (ARR) protein that acts in concert with other type-B ARRs in the cytokinin signaling pathway.
AT2G25800	1065.86	0.179825	0.0648238	0.00146611	0.0125098	Col-0_salt_vs_control	NA	NA
AT2G07741	24.3297	-0.724964	0.689627	0.00146815	0.0125176	Col-0_salt_vs_control	NA	NA
AT1G20530	85.0403	-0.414011	0.256109	0.00125778	0.0125476	skrt-2_salt_vs_control	NA	NA
AT1G52140	201.084	-0.344933	0.196586	0.00125785	0.0125476	skrt-2_salt_vs_control	NA	NA
AT1G31440	907.071	-0.195334	0.0766372	0.00125888	0.0125476	skrt-2_salt_vs_control	SH3P1	NA
AT4G35630	2602.65	-0.172219	0.063912	0.00125927	0.0125476	skrt-2_salt_vs_control	PSAT1	Encodes a phosphoserine aminotransferase which is involved in serine biosynthesis in the chloroplast which operates via the phosphorylated pathway.
AT2G37190	7052.96	-0.165663	0.0606532	0.00125895	0.0125476	skrt-2_salt_vs_control	uL11z	NA
AT3G51800	5289.14	-0.136542	0.0475896	0.00126069	0.0125557	skrt-2_salt_vs_control	ATEBP1	putative nuclear DNA-binding protein G2p (AtG2) mRNA,
AT4G35770	20.4099	-0.716267	0.666408	0.00147528	0.0125733	Col-0_salt_vs_control	ATSEN1	Senescence-associated gene that is strongly induced by phosphate starvation. Transcripts are differentially regulated at the level of mRNA stability at different times of day. mRNAs are targets of the mRNA degradation pathway mediated by the downstream (DST) instability determinant.
AT3G03980	405.96	0.227181	0.0979463	0.00126307	0.0125733	skrt-2_salt_vs_control	NA	NA
AT1G07140	3176.42	-0.16198	0.0565341	0.00148052	0.0126129	Col-0_salt_vs_control	SIRANBP	Encodes a putative Ran-binding protein (siRanBP).
AT3G16260	1107.63	-0.169571	0.0600039	0.00148714	0.0126641	Col-0_salt_vs_control	TRZ4	Encodes a tRNase Z.
AT5G28400	133.027	0.355759	0.222321	0.00148803	0.0126666	Col-0_salt_vs_control	NA	NA
AT4G14760	1284.63	0.21286	0.08407	0.00148921	0.0126715	Col-0_salt_vs_control	NET1B	NA
AT1G66370	41.7282	0.264071	0.368369	6.11655e-05	0.0127183	skrt-2_vs_Col-0_salt	AtMYB113	Encodes a member of the MYB family of transcription factors. Involved in regulation of anthocyanin biosynthesis. Affects the expression of enzymes involved in later steps of anthocyanin biosynthesis.
AT4G17030	64.9839	0.495586	0.330746	0.00127838	0.0127196	skrt-2_salt_vs_control	AT-EXPR	Encodes EXLB1 (expansin-like B1), a member of the expansin family.
AT5G24430	512.41	0.220114	0.0930533	0.00127971	0.0127267	skrt-2_salt_vs_control	NA	NA
AT1G24260	582.201	-0.255195	0.11692	6.26475e-05	0.0127369	skrt-2_vs_Col-0_salt	AGL9	Member of the MADs box transcription factor family. SEP3 is redundant with SEP1 and 2. Flowers of SEP1/2/3 triple mutants show a conversion of petals and stamens to sepals.SEP3 forms heterotetrameric complexes with other MADS box family members and binds to the CArG box motif.
AT1G31330	15187.7	-0.1579	0.0498927	6.25865e-05	0.0127369	skrt-2_vs_Col-0_salt	PSAF	Encodes subunit F of photosystem I.
AT2G45750	129.577	0.402039	0.246859	0.00128179	0.0127413	skrt-2_salt_vs_control	NA	NA
AT1G15270	1557.5	-0.309886	0.175566	0.00149885	0.0127484	Col-0_salt_vs_control	NA	NA
AT4G00570	2539.35	0.14767	0.0505431	0.00150416	0.0127884	Col-0_salt_vs_control	NAD-ME2	Encodes an NAD-dependent malic enzyme (NAD-ME) that does not act on oxaloacetate, indicating that it belongs to EC 1.1.1.39. It is a member of the beta family of NAD-MEs in plants. It appears to function as a homodimer or as a heterodimer with the alpha-type NAD-ME2 (At2g13560). NAD-ME2 transcript and protein levels are higher during the night than during the day.
AT5G49480	198.101	-0.297581	0.156481	0.0012873	0.0127898	skrt-2_salt_vs_control	ATCP1	AtCP1 encodes a novel Ca2+-binding protein, which shares sequence similarities with calmodulins. The expression of AtCP1 is induced by NaCl.
AT1G54350	1005.66	0.188464	0.0695356	0.00150705	0.0128078	Col-0_salt_vs_control	ABCD2	NA
AT3G02760	2356.71	-0.160735	0.056123	0.00151183	0.0128432	Col-0_salt_vs_control	NA	NA
AT3G61490	1086.14	0.211672	0.0997435	8.94915e-05	0.0128574	skrt-2_vs_Col-0_control	PGF9	NA
AT4G01850	5108.15	0.139116	0.0488242	0.00129617	0.0128718	skrt-2_salt_vs_control	AtSAM2	NA
AT5G24530	511.802	-0.267526	0.131621	0.00151715	0.0128832	Col-0_salt_vs_control	AtDMR6	Encodes a putative 2OG-Fe(II) oxygenase that is defense-associated but required for susceptibility to downy mildew.
AT5G07980	942.234	0.22022	0.0895009	0.00151789	0.0128843	Col-0_salt_vs_control	SYS3	NA
AT4G02420	113.108	-0.378919	0.246564	0.00152218	0.0129116	Col-0_salt_vs_control	LecRK-IV.4	NA
AT3G55380	727.003	-0.186926	0.0688067	0.00152233	0.0129116	Col-0_salt_vs_control	UBC14	NA
AT2G39700	2200.61	0.210605	0.075902	6.49855e-05	0.012925	skrt-2_vs_Col-0_salt	ATEXP4	putative expansin. Naming convention from the Expansin Working Group (Kende et al, 2004. Plant Mol Bio). Involved in the formation of nematode-induced syncytia in roots of Arabidopsis thaliana.
AT1G23310	3897.58	-0.18851	0.063178	6.49429e-05	0.012925	skrt-2_vs_Col-0_salt	AOAT1	Identified by cloning the gene that corresponded to a purified protein having glyoxylate aminotransferase activity. Localized to the peroxisome and thought to be involved in photorespiration/ metabolic salvage pathway.
AT2G47400	4026.48	-0.201553	0.0771338	0.00152538	0.0129323	Col-0_salt_vs_control	CP12	CP12-1 encodes a small peptide found in the chloroplast stroma. It belongs to the CP12 gene family thought to be involved in the formation of a supramolecular complex with glyceraldehyde-3-phosphate dehydrogenase (GAPDH) and phosphoribulokinase (PRK) embedded in the Calvin cycle.
AT5G13510	2334.95	-0.161982	0.0591362	0.00130311	0.0129344	skrt-2_salt_vs_control	EMB3136	NA
AT2G40690	294.839	-0.235843	0.101912	0.00152743	0.0129444	Col-0_salt_vs_control	GLY1	Encodes a putative dihydroxyacetone phosphate (DHAP) reductase involved in glycerol-3-phosphate supply within the chloroplast for synthesis of glycerolipids. Mutants have reduced levels of hexadecatrienoic acid, which is rescued by exogenous glycerol-3-phosphate. This gene appears to be involved in the flux of fatty acids in the prokaryotic glyerolipid biosynthesis pathway.
AT1G10682	522.474	-0.518562	0.384082	0.00153192	0.0129773	Col-0_salt_vs_control	NA	NA
AT5G59870	5501.55	-0.158426	0.0552215	0.00153756	0.0130198	Col-0_salt_vs_control	HTA6	Encodes HTA6, a histone H2A protein.
AT2G22100	388.723	-0.221183	0.0904217	0.00153924	0.0130288	Col-0_salt_vs_control	NA	NA
AT4G02130	1783.09	-0.20133	0.0771088	0.00154022	0.0130319	Col-0_salt_vs_control	GATL6	Encodes a protein with putative galacturonosyltransferase activity.
AT5G13450	4699.51	-0.140674	0.0495664	0.00131438	0.01304	skrt-2_salt_vs_control	ATP5	NA
AT4G03020	1387.79	0.156992	0.0546292	0.00154486	0.0130659	Col-0_salt_vs_control	NA	NA
AT4G01580	441.305	-0.213926	0.085313	0.00154694	0.0130782	Col-0_salt_vs_control	NA	NA
AT5G25080	457.146	-0.222809	0.0954828	0.0013195	0.0130845	skrt-2_salt_vs_control	NA	NA
AT5G15780	2548.73	0.188669	0.0699253	0.00155222	0.0131176	Col-0_salt_vs_control	NA	NA
AT5G49570	712.099	-0.198628	0.0792328	0.00132428	0.0131256	skrt-2_salt_vs_control	AtPNG1	Encodes a protein that has peptide:N-glycanase activity in enzymatic assay in heterologous systems (although the activity was not detected in wild-type plants).
AT3G28220	1850.03	0.296149	0.206036	6.67436e-05	0.013132	skrt-2_vs_Col-0_salt	NA	NA
AT2G40400	665.663	-0.185797	0.0684117	0.00155657	0.0131491	Col-0_salt_vs_control	BPG3	NA
AT1G03060	2830.08	0.196155	0.0870666	9.23013e-05	0.013165	skrt-2_vs_Col-0_control	BCHA1	Encodes a WD/BEACH domain protein involved in cell morphogenesis.
AT5G17300	41.0043	-0.533673	0.402375	0.00156099	0.0131706	Col-0_salt_vs_control	RVE1	Myb-like transcription factor that regulates hypocotyl growth by regulating free auxin levels in a time-of-day specific manner.
AT1G08500	52.7123	0.471643	0.338697	0.00156097	0.0131706	Col-0_salt_vs_control	AtENODL18	NA
AT3G27180	663.435	-0.187076	0.0691187	0.00156085	0.0131706	Col-0_salt_vs_control	NA	NA
AT3G48890	1059.57	0.190918	0.0746549	0.00133282	0.0132039	skrt-2_salt_vs_control	ATMAPR3	putative progesterone-binding protein homolog (Atmp2) mRNA,
AT1G09415	152.464	-0.293696	0.160171	0.00156697	0.0132157	Col-0_salt_vs_control	NIMIN-3	encodes a kinase that physically interacts with NPR1/NIM1
AT2G29390	573.506	0.221446	0.0946982	0.00133598	0.0132288	skrt-2_salt_vs_control	ATSMO2	Encodes a sterol 4-alpha-methyl-oxidase, specifically a 4-alpha-methyl-delta-7-sterol-4alpha-methyl-oxidase.
AT4G32915	517.662	-0.211838	0.0879692	0.00133826	0.0132451	skrt-2_salt_vs_control	NA	NA
AT1G34260	450.912	0.223266	0.0960926	0.00134158	0.0132716	skrt-2_salt_vs_control	FAB1D	Encodes a protein that is predicted to act as a phosphatidylinositol-3P 5-kinase, but, because it lacks a FYVE domain, it is unlikely to be efficiently targeted to membranes containing the porposed phosphatidylinositol-3P substrate. Therefore, its molecular function remains unknown.
AT3G02360	2822.17	0.14682	0.0523758	0.00134459	0.0132949	skrt-2_salt_vs_control	PGD2	NA
AT2G04880	1012.15	0.189969	0.0708109	0.00158062	0.0133255	Col-0_salt_vs_control	ATWRKY1	Encodes WRKY1, a member of the WRKY transcription factors in plants involved in disease resistance, abiotic stress, senescence as well as in some developmental processes. WRKY1 is involved in the salicylic acid signaling pathway. The crystal structure of the WRKY1 C-terminal domain revealed a zinc-binding site and identified the DNA-binding residues of WRKY1.
AT2G21650	58.7186	-0.681783	0.614729	0.00134916	0.0133273	skrt-2_salt_vs_control	ATRL2	RSM1 is a member of a small sub-family of single MYB transcription factors. Analysis of overexpressin lines indicate its involvement during early morphogenesis.
AT3G27420	285.582	0.261619	0.126828	0.00134877	0.0133273	skrt-2_salt_vs_control	NA	NA
AT2G33370	3281.66	-0.170768	0.063756	0.00135026	0.0133318	skrt-2_salt_vs_control	uL14z	NA
AT4G16390	1614.56	-0.16932	0.0603444	0.00158232	0.0133345	Col-0_salt_vs_control	SVR7	NA
AT3G28890	42.4199	-0.535419	0.376126	0.00135171	0.0133398	skrt-2_salt_vs_control	AtRLP43	NA
AT1G01340	51.9782	-0.498438	0.338992	0.00135266	0.0133427	skrt-2_salt_vs_control	ACBK1	member of Cyclic nucleotide gated channel family
AT4G20150	2519.02	-0.173905	0.0625387	0.00158398	0.0133432	Col-0_salt_vs_control	NA	NA
AT5G12440	1400.84	0.159526	0.0582417	0.00135338	0.0133434	skrt-2_salt_vs_control	AtC3H55	NA
AT4G09300	23.0414	0.648111	0.521381	0.00135781	0.0133807	skrt-2_salt_vs_control	NA	NA
AT2G26430	819.286	0.192667	0.075919	0.00136056	0.0134014	skrt-2_salt_vs_control	ATRCY1	Encodes an ania-6a type arginine-rich cyclin which confers tolerance to LiCl and NaCl when expressed in yeast.
AT2G43920	59.8435	-0.407235	0.277279	0.00159253	0.0134099	Col-0_salt_vs_control	ATHOL2	NA
AT1G59218	997.647	-0.246237	0.109662	6.91306e-05	0.0134569	skrt-2_vs_Col-0_salt	RPP13	NA
AT3G15820	803.296	0.199115	0.0799358	0.00136831	0.0134649	skrt-2_salt_vs_control	ROD1	Functions as phosphatidylcholine:diacylglycerol cholinephosphotransferase, a major reaction for the transfer of 18:1 into phosphatidylcholine for desaturation and also for the reverse transfer of 18:2 and 18:3 into the triacylglycerols synthesis pathway
AT5G24690	3690.44	0.133539	0.0467669	0.00136797	0.0134649	skrt-2_salt_vs_control	NA	NA
AT2G18300	163.835	-0.348094	0.203177	0.00136949	0.0134701	skrt-2_salt_vs_control	HBI1	NA
AT2G34660	1753.63	0.215932	0.0911663	0.0013707	0.0134755	skrt-2_salt_vs_control	ABCC2	encodes a multidrug resistance-associated protein that is MgATP-energized glutathione S-conjugate pump. The expression of this gene is upregulated by herbicide safeners such as benoxacor and fenclorim.
AT5G54710	55.0292	-0.485791	0.328134	0.00137206	0.013476	skrt-2_salt_vs_control	NA	NA
AT5G53460	10020.5	0.169489	0.0632363	0.00137169	0.013476	skrt-2_salt_vs_control	GLT1	NADH-dependent glutamate synthase
AT4G04040	491.223	-0.23536	0.10569	0.00137283	0.0134771	skrt-2_salt_vs_control	MEE51	NA
AT1G65320	268.338	0.271604	0.137547	0.00160468	0.0135068	Col-0_salt_vs_control	CBSX6	NA
AT5G41140	1043.73	0.192076	0.0757017	0.001377	0.0135116	skrt-2_salt_vs_control	NA	NA
AT3G23560	498.013	0.211869	0.0844192	0.00160616	0.0135138	Col-0_salt_vs_control	ALF5	Member of the multidrug and toxic compound extrusion (MATE) family, protects roots from inhibitory compounds.
AT4G39955	188.419	0.282701	0.149431	0.00161083	0.0135369	Col-0_salt_vs_control	NA	NA
AT1G12500	643.368	-0.217351	0.0883094	0.00161055	0.0135369	Col-0_salt_vs_control	NA	NA
AT4G32620	1739.61	0.156478	0.0546685	0.00160958	0.0135369	Col-0_salt_vs_control	EPCR1	NA
AT5G19100	53.0987	0.543208	0.387031	0.00138063	0.0135408	skrt-2_salt_vs_control	NA	NA
AT1G64510	3127.3	-0.171571	0.0561845	7.03673e-05	0.0135535	skrt-2_vs_Col-0_salt	PRPS6	NA
AT5G55580	534.838	-0.20983	0.0871112	0.00138635	0.0135905	skrt-2_salt_vs_control	mTERF9	NA
AT1G26960	273.073	-0.255487	0.121325	0.00161815	0.013593	Col-0_salt_vs_control	AtHB23	Encodes a homeodomain leucine zipper class I (HD-Zip I) protein.
AT2G33770	3408.09	0.188209	0.0701133	0.00162496	0.0136447	Col-0_salt_vs_control	ATUBC24	Encodes a ubiquitin-conjugating E2 enzyme. UBC24 mRNA accumulation is suppressed by miR399f, miR399b and miR399c. Involved in phosphate starvation response.
AT4G00290	349.791	-0.225259	0.0944314	0.00162723	0.0136583	Col-0_salt_vs_control	MSL1	NA
AT1G06160	19.4328	-0.669468	0.583771	0.001396	0.0136785	skrt-2_salt_vs_control	ERF59	encodes a member of the ERF (ethylene response factor) subfamily B-3 of ERF/AP2 transcription factor family. The protein contains one AP2 domain. There are 18 members in this subfamily including ATERF-1, ATERF-2, AND ATERF-5.
AT1G17530	488.532	0.221783	0.0918278	0.00163512	0.0137191	Col-0_salt_vs_control	ATTIM23-1	Encodes a translocase of inner mitochondrial membrane.
AT1G69160	216.284	-0.260885	0.127047	0.00163598	0.0137208	Col-0_salt_vs_control	BGL1	NA
AT4G15560	6329.63	-0.136156	0.0463722	0.00163746	0.0137278	Col-0_salt_vs_control	AtCLA1	Encodes a protein with 1-deoxyxylulose 5-phosphate synthase activity involved in the MEP pathway. It is essential for chloroplast development in Arabidopsis
AT4G22880	916.305	0.437516	0.309323	0.00164002	0.0137438	Col-0_salt_vs_control	ANS	encodes leucoanthocyanidin dioxygenase, which is involved in proanthocyanin biosynthesis. Mutant analysis suggests that this gene is also involved in vacuole formation.
AT4G36040	970.79	-0.306179	0.175417	0.00164075	0.0137445	Col-0_salt_vs_control	DJC23	NA
AT1G31690	122.515	0.402703	0.274937	0.0016417	0.0137469	Col-0_salt_vs_control	CuAOalpha2	NA
AT3G21000	43.0155	0.53317	0.3786	0.00140589	0.0137689	skrt-2_salt_vs_control	NA	NA
AT2G30970	1494.3	-0.170048	0.0637405	0.00140807	0.0137837	skrt-2_salt_vs_control	ASP1	ASPARTATE AMINOTRANSFERASE 1
AT5G35180	2120.93	0.154766	0.054077	0.00164789	0.0137933	Col-0_salt_vs_control	NA	NA
AT5G52780	245.939	-0.282602	0.146299	0.00141089	0.0137982	skrt-2_salt_vs_control	PAM68L	NA
AT1G03420.1	1071.02	-0.206274	0.0849618	0.00141054	0.0137982	skrt-2_salt_vs_control	NA	NA
AT3G14415	2114.32	-0.197408	0.0692783	7.251e-05	0.0138207	skrt-2_vs_Col-0_salt	GOX2	NA
AT1G69460	1130.57	-0.175943	0.0638825	0.00165301	0.0138307	Col-0_salt_vs_control	NA	NA
AT4G38650	174.539	0.283286	0.151016	0.00165468	0.0138391	Col-0_salt_vs_control	NA	NA
AT1G33811	194.081	-0.412124	0.306629	9.78081e-05	0.0138501	skrt-2_vs_Col-0_control	GGL7	NA
AT1G53430	608.561	-0.199311	0.080503	0.00141799	0.013861	skrt-2_salt_vs_control	NILR2	NA
AT5G47435	976.421	0.19698	0.0790628	0.00142102	0.0138841	skrt-2_salt_vs_control	NA	encodes one of the two putative formyltetrahydrofolate deformylase. Located in the mitochondrion. Involved in photorespiratory tetrahydrofolate cycle.
AT4G31500	2472.89	-0.324369	0.195487	0.00166194	0.0138943	Col-0_salt_vs_control	ATR4	Encodes an oxime-metabolizing enzyme in the biosynthetic pathway of glucosinolates. Is required for phytochrome signal transduction in red light. Mutation confers auxin overproduction.
AT2G38080	253.29	0.269328	0.136289	0.00166299	0.0138976	Col-0_salt_vs_control	ATLMCO4	Encodes a protein with similarity to putative laccase, a member of laccase family (17 members in Arabidopsis). Might be involved in cell wall biosynthesis. Mutants have a mild irregular xylem phenotype.
AT5G36790	840.68	-0.215184	0.0912345	0.00142447	0.0139112	skrt-2_salt_vs_control	NA	NA
AT1G67370	55.5837	0.478859	0.325096	0.00142614	0.0139143	skrt-2_salt_vs_control	ASY1	meiotic asynaptic mutant 1 (ASY1). ASY1 protein is initially distributed as numerous foci throughout the chromatin. During early G2, the foci are juxtaposed to the nascent chromosome axes to form a continuous axis associated signal.
AT3G60300	1134.63	0.193892	0.0771987	0.00142601	0.0139143	skrt-2_salt_vs_control	NA	NA
AT5G08050	576.002	-0.213906	0.0903595	0.00142709	0.013917	skrt-2_salt_vs_control	RIQ1	NA
AT5G15720	76.1765	0.485094	0.331329	0.0014282	0.0139213	skrt-2_salt_vs_control	GLIP7	Contains lipase signature motif and GDSL domain.
AT2G03090	1812.71	0.212783	0.0796305	7.40536e-05	0.0139694	skrt-2_vs_Col-0_salt	ATEXP15	member of Alpha-Expansin Gene Family. Naming convention from the Expansin Working Group (Kende et al, 2004. Plant Mol Bio). Involved in the formation of nematode-induced syncytia in roots of Arabidopsis thaliana.
AT2G40600	510.74	-0.218612	0.0898124	0.00167301	0.0139758	Col-0_salt_vs_control	NA	NA
AT3G07480	2640.9	-0.156672	0.0550135	0.00167557	0.0139917	Col-0_salt_vs_control	C1-FDX	NA
AT1G25370	98.968	-0.394628	0.247222	0.00143675	0.013998	skrt-2_salt_vs_control	NA	NA
AT4G18240	1136.34	0.182516	0.0673634	0.00167757	0.0140028	Col-0_salt_vs_control	ATSS4	NA
AT4G27090	15733.7	-0.175495	0.0728064	9.96321e-05	0.0140076	skrt-2_vs_Col-0_control	RPL14B	NA
AT1G71980	1210.22	-0.162042	0.0574197	0.00167945	0.0140129	Col-0_salt_vs_control	RMR2	NA
AT2G19900	20.8496	0.652721	0.581936	0.00168573	0.0140499	Col-0_salt_vs_control	ATNADP-ME1	The malic enzyme (EC 1.1.1.40) encoded by AtNADP-ME1 is expressed in response to developmental and cell-specific signals. The enzyme is active in vitro and appears to function as a homohexamer or homooctamer. It is believed to be a cytosolic protein.
ATMG00090	216.204	-0.26507	0.132231	0.00168482	0.0140499	Col-0_salt_vs_control	RPS3	ribosomal protein S3
AT1G36160	7240.05	0.17428	0.0632212	0.00168588	0.0140499	Col-0_salt_vs_control	115D-4A	Encodes acetyl-CoA carboxylase. Mutant displays uncoordinated cell divisions which are enhanced by cytokinins. Mutant also has aberrant organization of the apical region in the embryo and abnormal root and shoot development. Essential for very long chain fatty acid elongation.
AT5G20090	929.777	-0.184009	0.0682179	0.00168965	0.0140701	Col-0_salt_vs_control	AtMPC1	NA
AT3G05380	1451.28	0.177939	0.0650637	0.00168899	0.0140701	Col-0_salt_vs_control	ALY2	NA
AT1G47840	187.558	-0.327104	0.186933	0.00144629	0.0140842	skrt-2_salt_vs_control	HXK3	Encodes a putative hexokinase.
AT2G42750	449.326	-0.225371	0.098985	0.0014481	0.0140888	skrt-2_salt_vs_control	DJC77	NA
AT5G20200	947.811	-0.185614	0.072459	0.00144813	0.0140888	skrt-2_salt_vs_control	NUP82	NA
AT4G11260	2276.16	-0.153646	0.0559663	0.00145025	0.0141028	skrt-2_salt_vs_control	ATSGT1B	Functions in plant disease resistance signaling, SCF(TIR1) mediated degradation of Aux/IAA proteins and HSP90 mediated degradation of R resistance proteins. AtSGT1a and AtSGT1b are functionally redundant in the resistance to pathogenes. AtSGT1b was more highly expressed than AtSGT1. The N-terminal TPR domain of AtSGT1a reduces the steady-state level of Arabidopsis SGT1 proteins whereas the same domain from AtSGT1b enhances SGT1 accumulation. The TPR domain is dispensable for SGT1 resistance.
AT4G25900	486.46	-0.218074	0.0896114	0.00169442	0.0141043	Col-0_salt_vs_control	NA	NA
AT1G53230	323.858	0.241978	0.109572	0.0016985	0.0141327	Col-0_salt_vs_control	TCP3	Encodes a member of a recently identified plant transcription factor family that includes Teosinte branched 1, Cycloidea 1, and proliferating cell nuclear antigen (PCNA) factors, PCF1 and 2. Regulated by miR319. Involved in heterchronic regulation of leaf differentiation.
AT3G03100	1680.79	-0.173776	0.0630435	0.00170054	0.0141441	Col-0_salt_vs_control	NA	NA
AT1G68590	2374.51	-0.170147	0.0612928	0.00170271	0.0141565	Col-0_salt_vs_control	PSRP3/1	NA
AT3G47100	12.7026	-0.657487	0.6616	0.0014566	0.0141579	skrt-2_salt_vs_control	NA	NA
AT1G08880	2691.91	-0.156428	0.0550188	0.00170458	0.0141665	Col-0_salt_vs_control	G-H2AX	Encodes HTA5, a histone H2A protein. H2AX is a meiosis-specific isoform of histone H2A. Upon DSB formation, rapid accumulation of phosphorylated H2AX (&#947;-H2AX) occurs around the break site. _x0001_H2AX foci accumulate in early G2. Immunolocalization studies in spread preparations of wild-type meiocytes at G2/early leptotene revealed the accumulation of numerous rather diffuse &#947;-H2AX foci throughout the chromatin. However, their accumulation is not contemporaneous with that of AtSPO11-1. At 3 h post-S, no &#947;-H2AX foci are detected. During the 3- to 5-h window when AtSPO11-1 foci rapidly disappear, there is an equally swift accumulation of &#947;-H2AX to a maximum of >50 diffuse foci. The level of &#947;H2AX then remains constant for a further 13 h before undergoing a gradual decrease to 1020 foci in the 18- to 24-h post-S period. By 30 h the foci have disappeared from the chromatin.
ATCG00120	52.1671	-0.562409	0.624563	0.00010164	0.0141796	skrt-2_vs_Col-0_control	ATPA	Encodes the ATPase alpha subunit, which is a subunit of ATP synthase and part of the CF1 portion which catalyzes the conversion of ADP to ATP using the proton motive force. This complex is located in the thylakoid membrane of the chloroplast.
AT4G28750	5581.72	-0.165582	0.0665604	0.000102297	0.0141796	skrt-2_vs_Col-0_control	PSAE-1	mutant has Decreased effective quantum yield of photosystem II; Pale green plants; Reduced growth rate; Subunit E of Photosystem I
AT4G11260	2276.16	-0.153078	0.0535726	0.00170731	0.0141836	Col-0_salt_vs_control	ATSGT1B	Functions in plant disease resistance signaling, SCF(TIR1) mediated degradation of Aux/IAA proteins and HSP90 mediated degradation of R resistance proteins. AtSGT1a and AtSGT1b are functionally redundant in the resistance to pathogenes. AtSGT1b was more highly expressed than AtSGT1. The N-terminal TPR domain of AtSGT1a reduces the steady-state level of Arabidopsis SGT1 proteins whereas the same domain from AtSGT1b enhances SGT1 accumulation. The TPR domain is dispensable for SGT1 resistance.
AT2G44290	64.4177	-0.435304	0.310561	0.00170931	0.0141927	Col-0_salt_vs_control	LTPG13	NA
AT1G35680	4231.34	-0.150846	0.052626	0.00170976	0.0141927	Col-0_salt_vs_control	ASD	NA
AT1G32990	2603.79	-0.187276	0.0643261	7.61187e-05	0.0142125	skrt-2_vs_Col-0_salt	PRPL11	mutant has Decreased effective quantum yield of photosystem II; Pale green plants; Reduced growth rate; Plastid Ribosomal Protein L11
AT2G40765	1318.14	-0.215163	0.0876527	0.00171331	0.0142166	Col-0_salt_vs_control	NA	NA
AT1G04310	326.607	0.248687	0.117925	0.00146514	0.0142342	skrt-2_salt_vs_control	ERS2	encodes an ethylene receptor related to bacterial two-component histidine kinases.
AT4G02360	82.2473	0.281966	0.271501	7.70133e-05	0.0142342	skrt-2_vs_Col-0_salt	ASD3	NA
AT5G26680	429.674	-0.223583	0.0978644	0.00146701	0.0142457	skrt-2_salt_vs_control	FEN1	NA
AT2G22560	185.499	0.276408	0.144927	0.00171816	0.0142513	Col-0_salt_vs_control	NET2D	NA
AT3G56150	7645.75	-0.142866	0.0493282	0.00171902	0.0142528	Col-0_salt_vs_control	ATEIF3C-1	member of eIF3c - eukaryotic initiation factor 3c
AT1G52280	540.126	-0.21065	0.0885212	0.00146906	0.0142588	skrt-2_salt_vs_control	AtRABG3d	NA
AT1G06250	55.1651	0.414596	0.290347	0.00172267	0.0142774	Col-0_salt_vs_control	NA	NA
AT1G73325	41.4828	0.559537	0.447082	0.00172664	0.0142881	Col-0_salt_vs_control	NA	NA
AT3G17300	369.632	-0.238931	0.107137	0.00172567	0.0142881	Col-0_salt_vs_control	EMB2786	NA
AT1G02150	2114.61	-0.155462	0.0546724	0.00172477	0.0142881	Col-0_salt_vs_control	CCR16	NA
AT4G02930	4209.78	-0.150904	0.0527115	0.00172667	0.0142881	Col-0_salt_vs_control	NA	NA
AT1G04140	2273.3	0.148223	0.051592	0.00173122	0.0143201	Col-0_salt_vs_control	NA	NA
AT3G13882	881.878	-0.197221	0.075954	0.00173224	0.0143229	Col-0_salt_vs_control	NA	NA
AT4G37870	25067.5	-0.248801	0.118218	0.00147746	0.0143268	skrt-2_salt_vs_control	PCK1	Encodes a putative phosphoenolpyruvate carboxykinase (ATP-dependent).
AT5G13750	335.426	0.24671	0.116454	0.00147697	0.0143268	skrt-2_salt_vs_control	ZIFL1	NA
AT4G23340	26.1462	-0.568666	0.459398	0.0017343	0.0143344	Col-0_salt_vs_control	NA	NA
AT5G04430	3505.22	-0.136821	0.0485851	0.00147989	0.0143437	skrt-2_salt_vs_control	AtKH22	Gene model AT5G04430.1 produces active protein. (BTS1S). Binds to ToMV genomic RNA and prevents viral multiplication.
AT2G04110	123.359	0.295418	0.166104	0.00173764	0.0143563	Col-0_salt_vs_control	NA	NA
AT2G22480	606.148	0.216188	0.0925887	0.00148279	0.014365	skrt-2_salt_vs_control	PFK5	NA
AT3G15830	27.4106	0.659128	0.856332	0.00174371	0.0143689	Col-0_salt_vs_control	NA	NA
AT5G43110	21.4187	0.606703	0.513497	0.00174394	0.0143689	Col-0_salt_vs_control	APUM14	Encodes a member of the Arabidopsis Pumilio (APUM) proteins containing PUF domain (eight repeats of approximately 36 amino acids each). PUF proteins regulate both mRNA stability and translation through sequence-specific binding to the 3' UTR of target mRNA transcripts.
AT2G43240	370.826	0.22699	0.0970233	0.00174221	0.0143689	Col-0_salt_vs_control	NA	NA
AT3G12600	855.095	-0.217696	0.0897516	0.00174069	0.0143689	Col-0_salt_vs_control	NUDT16	NA
AT5G11670	3221.93	-0.182933	0.0679292	0.00174225	0.0143689	Col-0_salt_vs_control	ATNADP-ME2	The malic enzyme (EC 1.1.1.40) encoded by AtNADP-ME2 is presumably a cytosolic enzyme involved in malate metabolism and possibly assisting the oxidative pentose phosphate pathway. AtNADP-ME2 counts for the major part of NADP-ME activity in mature tissues of Arabidopsis.
AT2G19940	1026.62	-0.165613	0.0593278	0.00174319	0.0143689	Col-0_salt_vs_control	NA	NA
AT1G27390	1424.54	-0.163078	0.0581423	0.00174009	0.0143689	Col-0_salt_vs_control	TOM20-2	Form of TOM20, which is a component of the TOM complex, involved in transport of nuclear-encoded mitochondrial proteins
AT5G65750	2029.93	0.166129	0.0595818	0.00174622	0.0143821	Col-0_salt_vs_control	E1-OGDH2	NA
AT1G26620	445.034	0.204742	0.0808059	0.00175149	0.0144139	Col-0_salt_vs_control	NA	NA
AT4G29210	606.236	0.20319	0.0798031	0.00175181	0.0144139	Col-0_salt_vs_control	GGT3	The gene encodes a gamma-glutamyltransferase (AKA gamma-glutamyl transpeptidase, EC 2.3.2.2) that is located in the vacuole and is most active in roots. The encoded enzyme is involved in the initial degradation of glutathione conjugates in this cell compartment. It is also induced by xenobiotics and contributes to xenobiotics metabolism. Note that conflicting nomenclature exists in the literature: At4g29210 is named as GGT3 in Plant J. 2007 Mar 49(5):878-88; At4g29210 is named as GGT4 and At1g69820 as GGT3 in Plant Physiol. 2007 Aug 144(4):1715-32.
AT3G13690	1902.47	0.171296	0.0620715	0.00175214	0.0144139	Col-0_salt_vs_control	NA	NA
AT1G27430	1193.17	0.176081	0.0644495	0.00175473	0.0144282	Col-0_salt_vs_control	NA	NA
AT1G32060	3627.18	-0.164077	0.0586645	0.00175524	0.0144282	Col-0_salt_vs_control	PRK	NA
AT1G73177	105.047	-0.311529	0.18441	0.0017635	0.0144904	Col-0_salt_vs_control	APC13	The BONSAI gene encodes a protein with similarity to the APC13 component of the Anaphase Promoting Complex. Plants with lowered level of BONSAI expression, resulting from hypomethylation, RNAi knock-down, or a T-DNA insertion show some abnormalities in shoot and inflorescence development.
AT5G57840	91.6932	0.334343	0.209233	0.00176807	0.0145164	Col-0_salt_vs_control	NA	encodes a protein whose sequence is similar to anthranilate N-hydroxycinnamoyl/benzoyltransferase from Dianthus caryophyllus (gi:2239091)
AT1G53025	150.868	0.28387	0.154108	0.00176873	0.0145164	Col-0_salt_vs_control	PFU3	NA
AT5G45190	847.188	-0.177682	0.0653258	0.001768	0.0145164	Col-0_salt_vs_control	NA	Encodes a cyclin T partner CYCT1;5. Plays important roles in infection with Cauliflower mosaic virus (CaMV).
AT3G28540	82.1711	-0.483372	0.363652	0.00177215	0.0145388	Col-0_salt_vs_control	NA	NA
AT1G28520	1019.38	0.193637	0.0776721	0.00150404	0.014564	skrt-2_salt_vs_control	ATVOZ1	NA
AT3G43960	345.104	-0.258697	0.152824	0.000106065	0.0145991	skrt-2_vs_Col-0_control	NA	NA
AT2G41430	5088.54	-0.175899	0.0674411	0.00150937	0.0146087	skrt-2_salt_vs_control	CID1	Encodes hydrophilic protein lacking Cys residues that is expressed in response to drought stress, light stress and treatment with plant-growth-promoting rhizobacteria (Paenibacillus polymyxa), possibly revealing a connection between responses to biotic and abiotic stress. Also identified as a CTC Interacting Domain (CID) protein in a yeast two hybrid screen using the PAB2 protein as bait. Contains PAM2 like domain which mediates interaction with PABC domain in PAB2.
AT3G17810	830.335	-0.191883	0.07311	0.00178191	0.0146132	Col-0_salt_vs_control	PYD1	Encodes a protein predicted to have dihydropyrimidine dehydrogenase activity. Its activity has not been demonstrated in vivo, but, it is required for efficient uracil catabolism in Arabidopsis. It localizes to the plastid.
AT3G45060	54.1572	-0.519282	0.372674	0.0015112	0.0146195	skrt-2_salt_vs_control	ATNRT2.6	member of High affinity nitrate transporter family
AT3G44380	261.114	-0.254058	0.123257	0.00151189	0.0146195	skrt-2_salt_vs_control	NA	NA
AT5G01445	47.7183	-0.475045	0.355516	0.00178397	0.0146244	Col-0_salt_vs_control	NA	NA
AT5G07510	45.6551	0.254806	0.696727	0.00178847	0.0146556	Col-0_salt_vs_control	ATGRP-4	encodes a glycine-rich protein that is expressed in low abundance in stems and leaves, and very low abundance in flowers.
AT4G29980	181.282	0.545278	0.402246	0.00151726	0.0146576	skrt-2_salt_vs_control	NA	NA
AT3G22310	2282.79	0.156586	0.0576705	0.00151689	0.0146576	skrt-2_salt_vs_control	ATRH9	Sequence similarity ot DEAD-box RNA helicases. Binds RNA and DNA. Involved in drought, salt and cold stress responses.
AT4G33740	568.151	-0.207008	0.0865025	0.00151912	0.0146687	skrt-2_salt_vs_control	NA	NA
AT3G10530	944.258	-0.184321	0.068932	0.00179087	0.0146695	Col-0_salt_vs_control	NA	NA
AT3G11170	2277.25	0.159399	0.0566887	0.00179522	0.0146995	Col-0_salt_vs_control	AtFAD7	Chloroplastic enzyme responsible for the synthesis of 16:3 and 18:3 fatty acids from galactolipids, sulpholipids and phosphatidylglycerol. Uses ferredoxin as electron donor. Gene expression is induced by wounding in shoot and root. The wound-response in shoot is independent of jasmonic acid mediated pathway whereas the root response is mediated by jasmonic acid.
AT4G27560	2901.49	0.163227	0.0584419	0.00179684	0.014707	Col-0_salt_vs_control	UGT79B2	NA
AT4G39050	1279.42	0.178872	0.0660952	0.00180001	0.0147272	Col-0_salt_vs_control	Kin7.4	NA
AT2G47485	47.8054	0.482176	0.36451	0.00180666	0.0147759	Col-0_salt_vs_control	NA	NA
AT2G03890	1268.89	0.169667	0.0615404	0.00181036	0.0148004	Col-0_salt_vs_control	ATPI4K	Phosphoinositide kinase which undergo autophosphorylation and phosphorylate serine/threonine residues of protein substrates. Contains phosphoinositide 3/4-kinase and ubiquitin-like domains.
AT5G63570	2715.82	-0.145459	0.0507074	0.00181313	0.0148173	Col-0_salt_vs_control	GSA1	Encodes a protein with homology to glutamate-1-semialdehyde 2,1-aminomutase catalyzing the conversion of glutamate-1-semialdehyde (GSA) into 5-amino levulinate. The expression of this gene was demonstrated to be light-induced.
AT5G24820	162.548	0.649252	0.577522	0.00153952	0.0148587	skrt-2_salt_vs_control	NA	NA
AT1G10410	963.72	-0.211339	0.0897238	0.00154055	0.0148617	skrt-2_salt_vs_control	NA	NA
AT3G01320	1272.19	0.17893	0.0693181	0.00154298	0.0148782	skrt-2_salt_vs_control	SNL1	Encodes SIN3-like 1, a homolog of the transcriptional repressor SIN3 (AT1G24190).
AT2G36590	94.3636	0.354485	0.232381	0.00182345	0.0148959	Col-0_salt_vs_control	ATPROT3	Encodes a proline transporter with affinity for gly betaine, proline, and GABA. Protein is expressed in leaves, flowers and siliques but to a much lesser extent in roots.
AT1G52000	1742	0.222063	0.0891583	8.14286e-05	0.0148998	skrt-2_vs_Col-0_salt	NA	NA
AT1G74560	2706.74	-0.164371	0.0590871	0.00182515	0.014904	Col-0_salt_vs_control	NRP1	Double nrp1-1 nrp2-1 mutants show arrest of cell cycle progression at G2/M and disordered cellular organization occurred in root tips. Localize in the nucleus and can form homomeric and heteromeric protein complexes with NRP2. Bind histones Histone2A and Histone2B and associate with chromatin in vivo.
AT3G27770	880.165	-0.250626	0.119752	0.00182894	0.0149291	Col-0_salt_vs_control	HUP53	NA
AT3G14720	1080.77	0.192156	0.0771093	0.00154908	0.01493	skrt-2_salt_vs_control	ATMPK19	member of MAP Kinase
AT2G35060	359.301	0.262249	0.131058	0.00155002	0.0149321	skrt-2_salt_vs_control	KUP11	potassium transporter
AT1G56330	2985.82	-0.151413	0.0553922	0.00155162	0.0149405	skrt-2_salt_vs_control	ATSAR1	Encodes a small GTP-binding protein implicated in ER to cis-Golgi transport of other proteins. A member of ARF-like GTPase family. A thaliana has 21 members, in two subfamilies, ARF and ARF-like (ARL) GTPases. The protein is found associated to the ER and free in the cytosol.
AT3G53210	102.507	0.369756	0.229173	0.00155358	0.0149454	skrt-2_salt_vs_control	UMAMIT6	NA
AT2G22830	342.542	0.229514	0.103503	0.00155329	0.0149454	skrt-2_salt_vs_control	SQE2	NA
AT5G60030	424.596	-0.22867	0.0993722	0.00183267	0.0149538	Col-0_salt_vs_control	NA	NA
AT1G45180	274.098	-0.261787	0.130764	0.0015564	0.0149656	skrt-2_salt_vs_control	CTL05	NA
AT4G11680	472.736	0.207688	0.0834064	0.00183747	0.0149813	Col-0_salt_vs_control	NA	NA
AT1G53300	1455.37	0.177269	0.0654489	0.00183727	0.0149813	Col-0_salt_vs_control	TTL1	NA
AT2G34960	42.2353	-0.491487	0.376696	0.00183871	0.0149856	Col-0_salt_vs_control	CAT5	Encodes a member of the cationic amino acid transporter (CAT) subfamily of amino acid polyamine choline transporters. Mediates efficient uptake of Lys, Arg and Glu in a yeast system. Localized to the plasma membrane.
AT4G05160	567.349	0.20606	0.0823247	0.00184033	0.0149873	Col-0_salt_vs_control	NA	Encodes a peroxisomal protein involved in the activation of fatty acids through esterification with CoA. At4g05160 preferentially activates fatty acids with medium chain length (C6:0 and C7:0) as well as even-numbered long-chain fatty acids (C14:0, C16:0 and C18:0). At4g05160 was also able to catalyze the conversion of OPC-6:0 to its CoA ester and is therefore thought to be involved in the peroxisomal &#946;-oxidation steps of jasmonic acid biosynthesis.
AT1G13860	685.293	0.189706	0.072196	0.00184011	0.0149873	Col-0_salt_vs_control	QUL1	Encodes QUASIMODO2 LIKE1 (QUL1), a paralog of QUASIMODO2 (QUA2). AT1G78240 (QUA2), AT1G13860 (QUL1) and AT2G03480 (QUL2) form a clade with a possible role in plant vasculature development.
AT1G44000	781.146	-0.195697	0.0794135	0.00156078	0.0149937	skrt-2_salt_vs_control	SGRL	NA
AT4G37510	2161.57	-0.168118	0.06362	0.00156037	0.0149937	skrt-2_salt_vs_control	NA	NA
AT1G56660	492.221	-0.235582	0.105582	0.0018467	0.0150259	Col-0_salt_vs_control	NA	NA
AT5G27930	1257.65	0.192811	0.0740384	0.00184722	0.0150259	Col-0_salt_vs_control	EGR2	NA
AT3G07170	1070.92	-0.174287	0.0639759	0.00184612	0.0150259	Col-0_salt_vs_control	IRP1	NA
AT1G58370	94.9937	-0.406807	0.264081	0.00156578	0.0150347	skrt-2_salt_vs_control	ATXYN1	Encodes a protein with xylanase activity.
AT2G07733	11.6634	-0.6573	0.633599	0.00185202	0.0150592	Col-0_salt_vs_control	NA	NA
AT3G57620	179.064	0.624162	0.560385	0.00185717	0.0150879	Col-0_salt_vs_control	GOXL4	NA
AT3G07780	1168.62	-0.170755	0.0622756	0.0018577	0.0150879	Col-0_salt_vs_control	OBE1	Encodes a nuclear PHD finger protein that is functionally redundant with OBE2 and plays an important role in the maintenance and/or establishment of the root and shoot apical meristems.
AT5G02770	3810.76	-0.133956	0.0461505	0.00185682	0.0150879	Col-0_salt_vs_control	MOS11	NA
AT4G30470	442.123	0.253016	0.123382	0.00157432	0.0151097	skrt-2_salt_vs_control	NA	NA
AT2G04050	5.78772	0.497048	0.706486	0.00157961	0.0151497	skrt-2_salt_vs_control	NA	NA
AT4G17060	615.704	0.192567	0.0775995	0.00157996	0.0151497	skrt-2_salt_vs_control	FIP2	Encodes one of the FRI interacting proteins: FRIGIDA INTERACTING PROTEIN 1 (FIP1)/At2g06005, FIP2/ At4g17060. FRI (At4G00650) is a major determinant of natural variation in Arabidopsis flowering time.
AT4G39280	1456.68	-0.158516	0.0589086	0.00158093	0.0151519	skrt-2_salt_vs_control	NA	NA
AT1G24020	8242.34	-0.205574	0.0993419	0.000110906	0.0151594	skrt-2_vs_Col-0_control	MLP423	NA
AT4G18372	138.777	-0.309585	0.174724	0.00158247	0.0151597	skrt-2_salt_vs_control	NA	NA
AT1G74550	129.499	0.5069	0.872988	0.00186989	0.0151811	Col-0_salt_vs_control	CYP98A9	member of CYP98A
AT4G17330	5837.71	0.166356	0.0602348	0.00187728	0.0152352	Col-0_salt_vs_control	ATG2484-1	gene of unknown function expressed in seedlings, flower buds and stems
AT3G14720	1080.77	0.189053	0.0720631	0.00188311	0.0152766	Col-0_salt_vs_control	ATMPK19	member of MAP Kinase
AT3G50910	505.904	0.205089	0.0819916	0.00188473	0.0152838	Col-0_salt_vs_control	NA	NA
AT5G60090	44.6129	0.463713	0.349327	0.00188678	0.0152946	Col-0_salt_vs_control	NA	NA
AT1G76410	81.4765	0.397158	0.279486	0.00189012	0.0153158	Col-0_salt_vs_control	ATL8	NA
AT3G03050	948.298	0.200742	0.0791871	0.00189131	0.0153195	Col-0_salt_vs_control	ATCSLD3	encodes a cellulose synthase like protein. mutations initiate root hairs that rupture at their tip soon after initiation. is required for the synthesis of a noncellulosic wall polysaccharide.
AT4G16720	12307.4	-0.144998	0.0507699	0.00189311	0.0153283	Col-0_salt_vs_control	eL15z	NA
AT3G17770	920.89	0.175998	0.0650773	0.00189718	0.0153553	Col-0_salt_vs_control	NA	NA
AT2G27450	684.459	-0.189533	0.0724255	0.00189879	0.0153624	Col-0_salt_vs_control	ATNLP1	Encodes N-carbamoylputrescine amidohydrolase that is involved in putrescine and polyamine biosynthesis.
AT5G03320	614.487	-0.200124	0.0788577	0.00190138	0.0153656	Col-0_salt_vs_control	PBL40	NA
AT3G21540	1073.55	-0.176621	0.0654104	0.00190006	0.0153656	Col-0_salt_vs_control	NA	NA
AT4G25030	926.363	-0.170694	0.0624325	0.00190096	0.0153656	Col-0_salt_vs_control	AtNHR2B	NA
AT2G44370	7.82919	-0.518607	0.706821	0.00160589	0.0153703	skrt-2_salt_vs_control	NA	NA
AT1G72320	1421.32	-0.169739	0.0647163	0.00160595	0.0153703	skrt-2_salt_vs_control	APUM23	Encodes a member of the Arabidopsis Pumilio (APUM) proteins containing PUF domain (eight repeats of approximately 36 amino acids each). PUF proteins regulate both mRNA stability and translation through sequence-specific binding to the 3' UTR of target mRNA transcripts.
AT1G62640	1132.56	-0.179053	0.0698004	0.00160829	0.0153856	skrt-2_salt_vs_control	KAS	3-ketoacyl-acyl carrier protein synthase III (KAS III)
AT2G44920	524.251	-0.207473	0.0837687	0.00190647	0.0154009	Col-0_salt_vs_control	NA	NA
AT5G53550	83.1238	-0.395547	0.255556	0.00161423	0.0154352	skrt-2_salt_vs_control	ATYSL3	NA
AT1G72700	743.235	0.19381	0.0750127	0.00191165	0.0154369	Col-0_salt_vs_control	ALA5	NA
AT3G09190	140.913	-0.315433	0.180976	0.00161562	0.0154383	skrt-2_salt_vs_control	NA	Regulates flowering time in Ws ecotype.
AT3G47490	402.709	-0.224571	0.10038	0.00161605	0.0154383	skrt-2_salt_vs_control	NA	NA
AT2G46880	18.6363	0.630637	0.662072	0.00161757	0.0154384	skrt-2_salt_vs_control	ATPAP14	NA
AT4G22360	1284.16	0.179176	0.069924	0.00161703	0.0154384	skrt-2_salt_vs_control	NA	NA
AT3G58790	588.443	-0.199754	0.0786957	0.00191277	0.0154399	Col-0_salt_vs_control	GAUT15	Encodes a protein with putative galacturonosyltransferase activity.
AT1G14230	447.114	0.231613	0.106008	0.00161878	0.0154428	skrt-2_salt_vs_control	NA	NA
AT3G43800	315.823	-0.259017	0.129459	0.00162286	0.0154746	skrt-2_salt_vs_control	ATGSTU27	Encodes glutathione transferase belonging to the tau class of GSTs. Naming convention according to Wagner et al. (2002).
AT1G30330	7618.78	-0.147898	0.0540763	0.0016244	0.0154822	skrt-2_salt_vs_control	ARF6	Encodes a member of the auxin response factor family. Mediates auxin response via expression of auxin regulated genes. Acts redundantly with ARF8 to control stamen elongation and flower maturation. Expression of ARF6 is controlled by miR167.
AT5G25950	37.8892	0.615203	0.516051	0.0016277	0.0155035	skrt-2_salt_vs_control	NA	NA
AT5G17830	44.46	0.537715	0.403713	0.00162843	0.0155035	skrt-2_salt_vs_control	NA	NA
AT3G47420	419.009	-0.259606	0.130086	0.0016289	0.0155035	skrt-2_salt_vs_control	ATPS3	Encodes a Pi starvation-responsive protein AtPS3.
AT3G13220	440.481	0.497093	0.357774	0.00162973	0.0155042	skrt-2_salt_vs_control	ABCG26	Encodes a ATP-binding cassette transporter G26 (ABCG26) involved in tapetal cell and pollen development. Required for male fertility and pollen exine formation.
AT1G23890	485.037	0.209107	0.0890176	0.00163058	0.0155051	skrt-2_salt_vs_control	NA	NA
AT3G53870	9835.96	-0.138079	0.0480036	0.00192478	0.0155309	Col-0_salt_vs_control	uS3y	NA
AT5G57180	1001.45	-0.213822	0.0884782	0.00192882	0.0155576	Col-0_salt_vs_control	CIA2	Transcription regulator responsible for specific upregulation of the translocon genes atToc33 and atToc75 in leaves. Involved in protein import into chloroplast.
AT1G78860	97.5964	-0.396352	0.257289	0.00163767	0.0155654	skrt-2_salt_vs_control	GAL2	curculin-like (mannose-binding) lectin family protein, low similarity to Ser/Thr protein kinase (Zea mays) GI:2598067; contains Pfam profile PF01453: Lectin (probable mannose binding) but not the protein kinase domain of the Z. mays protein
AT1G58280	233.788	-0.292628	0.167485	0.00193513	0.0156025	Col-0_salt_vs_control	NA	NA
AT1G23570	34.0031	0.240743	0.676584	0.00193599	0.0156035	Col-0_salt_vs_control	NA	NA
AT4G33010	9183.89	0.175068	0.064791	0.00193886	0.0156206	Col-0_salt_vs_control	AtGLDP1	NA
AT5G08610	3106.01	-0.154375	0.0572181	0.00164813	0.0156504	skrt-2_salt_vs_control	PDE340	NA
AT3G16830	2444.39	-0.151485	0.0558428	0.00164747	0.0156504	skrt-2_salt_vs_control	TPR2	NA
AT3G03020	225.65	-0.256475	0.127552	0.00194513	0.0156592	Col-0_salt_vs_control	NA	NA
AT3G01390	1399.18	-0.19003	0.0729676	0.00194485	0.0156592	Col-0_salt_vs_control	AVMA10	Subunit G of the vacuolar membrane ATPAse complex
AT5G13930	5910.86	0.364275	0.227592	0.00165258	0.0156782	skrt-2_salt_vs_control	ATCHS	Encodes chalcone synthase (CHS), a key enzyme involved in the biosynthesis of flavonoids. Required for the accumulation of purple anthocyanins in leaves and stems. Also involved in the regulation of auxin transport and the modulation of root gravitropism.
AT5G59880	3097.49	-0.131945	0.0471092	0.00165255	0.0156782	skrt-2_salt_vs_control	ADF3	Encodes actin depolymerizing factor 3 (ADF3).
AT1G15080	317.531	0.235703	0.109808	0.00165358	0.0156804	skrt-2_salt_vs_control	ATLPP2	Encodes phosphatidic acid phosphatase. Involved in ABA signaling. Functions as a negative regulator upstream of ABI4. Expressed during germination and seed development. Expressed overall in young seedlings, in roots, hypocotyls, and vascular cells of cotyledons and leaves of 10 day-old seedlings, in flower filaments and stem elongation zones. Not expressed in anthers, pollen nor petals.
AT5G54390	2331.29	0.204581	0.0821117	0.00195074	0.0156938	Col-0_salt_vs_control	AHL	Encodes a 3'-phosphoadenosine-5'-phosphate (PAP) phosphatase that is sensitive to physiological concentrations of Na+. It does not also act as inositol polyphosphate 1-phosphatases, which other members of the HAL2-like family do. It is proposed that AHL acts in concert with sulphotransferases to prevent both the toxicity of PAP on RNA processing enzymes as well as the product inhibition of PAP on sulphate conjugation.
AT2G24050	1714.37	-0.16978	0.0621939	0.00195093	0.0156938	Col-0_salt_vs_control	eIFiso4G2	Encodes a putative eukaryotic translation initiation factor.
AT3G54430	384.095	-0.219775	0.0971347	0.00165659	0.0157018	skrt-2_salt_vs_control	SRS6	A member of SHI gene family. Arabidopsis thaliana has ten members that encode proteins with a RING finger-like zinc finger motif. Despite being highly divergent in sequence, many of the SHI-related genes are partially redundant in function and synergistically promote gynoecium, stamen and leaf development in Arabidopsis.
AT2G18560	128.294	-0.394902	0.256773	0.00165866	0.0157086	skrt-2_salt_vs_control	NA	NA
AT1G79470	502.204	-0.211693	0.0911485	0.0016596	0.0157086	skrt-2_salt_vs_control	NA	NA
AT1G08190	2109.53	0.148636	0.0545611	0.00165949	0.0157086	skrt-2_salt_vs_control	ATVAM2	Might be involved in protein sorting to the vacuole.
AT3G47870	5.99466	0.497894	0.864691	0.00195561	0.0157255	Col-0_salt_vs_control	ASL29	Required for normal cell division during pollen development. Mutant has extra cell in pollen of vegetative cell identity. Male gametophytic mutation.
AT3G01310	2269.83	0.163518	0.061794	0.00166231	0.015727	skrt-2_salt_vs_control	AtVIP1	NA
AT2G46020	4365.65	0.164222	0.0595427	0.00195778	0.0157369	Col-0_salt_vs_control	ATBRM	Encodes a SWI/SNF chromatin remodeling ATPase that upregulates transcription of all three CUC genes and is involved in the formation and/or maintenance of boundary cells during embryogenesis. Also mediates repression of expression of seed storage proteins in vegetative tissues. Interacts strongly with AtSWI3C, also with AtSWI3B, but not with AtSWI3A or AtSWI3D.
AT2G30250	51.5344	-0.448356	0.336648	0.0019596	0.0157456	Col-0_salt_vs_control	ATWRKY25	member of WRKY Transcription Factor; Group I. Located in nucleus. Involved in response to various abiotic stresses - especially salt stress.
AT4G11190	304.179	0.299893	0.167823	0.00166829	0.0157764	skrt-2_salt_vs_control	DIR13	NA
AT3G27020	791.368	-0.200435	0.0794713	0.0019653	0.0157816	Col-0_salt_vs_control	AtYSL6	Arabidopsis thaliana metal-nicotianamine transporter YSL6
AT1G71220	3565.82	0.150466	0.0533388	0.00196559	0.0157816	Col-0_salt_vs_control	EBS1	Encodes UDP-glucose:glycoprotein glucosyltransferase. Non-receptor component required for EFR-mediated immunity. Mutants show de-repressed anthocyanin accumulation in the presence of elf18, and EFR accumulation and signalling.
AT1G11530	48.3107	-0.499994	0.363952	0.00167147	0.0157992	skrt-2_salt_vs_control	ATCXXS1	Encodes a monocysteinic thioredoxin, thioredoxin in which the second cysteine of the redox site is replaced by a serine, with low disulfide reductase but efficient disulfide isomerase activity.
AT1G09390	453.643	-0.240222	0.111403	0.00197012	0.015812	Col-0_salt_vs_control	NA	NA
AT3G23810	5613.17	0.181346	0.0715346	0.00167597	0.0158345	skrt-2_salt_vs_control	ATSAHH2	NA
AT1G67970	154.796	0.297485	0.173879	0.00197488	0.0158442	Col-0_salt_vs_control	AT-HSFA8	member of Heat Stress Transcription Factor (Hsf) family
AT4G23770	116.205	-0.31831	0.197433	0.00197642	0.0158505	Col-0_salt_vs_control	NA	NA
AT2G15042	55.8917	-0.472683	0.335163	0.00168016	0.0158668	skrt-2_salt_vs_control	NA	NA
AT5G60850	380.705	-0.242714	0.116115	0.00168212	0.015878	skrt-2_salt_vs_control	AtDOF5.4	Encodes a zinc finger protein.
AT5G10760	573.011	-0.258825	0.130648	0.00198234	0.0158919	Col-0_salt_vs_control	AED1	NA
AT4G01910	80.0613	-0.364345	0.248183	0.00198497	0.0158951	Col-0_salt_vs_control	NA	NA
AT5G49390	113.61	0.319596	0.199116	0.00198576	0.0158951	Col-0_salt_vs_control	NA	NA
AT2G36810	1326.37	0.207372	0.0842678	0.00198515	0.0158951	Col-0_salt_vs_control	SGR6	NA
AT5G62440	868.751	-0.203503	0.0816196	0.00198481	0.0158951	Col-0_salt_vs_control	DOM1	Encodes a protein DOMINO1 that belongs to a plant-specific gene family sharing a common motif present in the tomato DEFECTIVE CHLOROPLASTS AND LEAVES (LeDCL) protein. DOMINO1 is located in the nucleus. Arabidopsis embryos carrying the domino1 mutation grow slowly in comparison with wild type embryos and reach only the globular stage at desiccation. The primary defect of the mutation at the cellular level is the large size of the nucleolus that can be observed soon after fertilization in the nuclei of both the embryo and the endosperm. DOMINO1 might have a role in ribosome biogenesis and in determining the rate of cell division.
AT4G28060	857.532	-0.217978	0.0960951	0.00168757	0.0159149	skrt-2_salt_vs_control	NA	NA
AT1G69040	1870.18	-0.169242	0.0648945	0.00168738	0.0159149	skrt-2_salt_vs_control	ACR4	ACT-domain containing protein involved in feedback regulation of amino acid metabolism
AT1G48520	1083.24	-0.181271	0.0715771	0.00168961	0.0159269	skrt-2_salt_vs_control	GATB	Encodes Glu-tRNA(Gln) amidotransferase subunit B (from Genbank record AF239836).
AT2G40960	117.091	-0.349182	0.214731	0.00169317	0.0159403	skrt-2_salt_vs_control	NA	NA
AT3G10420	581.247	-0.231519	0.106865	0.00169335	0.0159403	skrt-2_salt_vs_control	SPD1	NA
AT2G36620	5163.58	-0.161603	0.0609707	0.00169221	0.0159403	skrt-2_salt_vs_control	RPL24A	RPL24A encodes ribosomal protein L24, homolog of cytosolic RPL24, found in archaea and higher eukaryotes. Arabidopsis has two RPL24 homologs, RPL24A (AT2G36620) and RPL24B (AT3G53020).
AT2G02740	570.432	-0.195779	0.0766948	0.001993	0.0159471	Col-0_salt_vs_control	ATWHY3	Encodes a homolog of the potato p24 protein. It shares the conserved KGKAAL domain, a putative DNA-binding domain, with potato p24 and is localized to the plastid and not the nucleus.
AT3G47340	356.881	-0.279017	0.208612	8.81326e-05	0.0159596	skrt-2_vs_Col-0_salt	ASN1	encodes a glutamine-dependent asparagine synthetase, the predicted ASN1 peptide contains a purF-type glutamine-binding domain, and is expressed predominantly in shoot tissues, where light has a negative effect on its mRNA accumulation. Expression is induced within 3 hours of dark treatment, in senescing leaves and treatment with exogenous photosynthesis inhibitor. Induction of gene expression was suppressed in excised leaves supplied with sugar. The authors suggest that the gene's expression pattern is responding to the level of sugar in the cell.
AT5G24420	2456.35	0.258716	0.285581	8.98373e-05	0.0159596	skrt-2_vs_Col-0_salt	PGL5	NA
AT5G20900	1872.39	0.173771	0.0594613	8.94777e-05	0.0159596	skrt-2_vs_Col-0_salt	JAZ12	NA
AT4G17870	333.253	-0.255388	0.127177	0.00199586	0.0159638	Col-0_salt_vs_control	PYR1	Encodes a member of the PYR (pyrabactin resistance )/PYL(PYR1-like)/RCAR (regulatory components of ABA receptor) family proteins with 14 members. PYR/PYL/RCAR family proteins function as abscisic acid sensors. Mediate ABA-dependent regulation of protein phosphatase 2Cs ABI1 and ABI2.
AT1G68440	190.971	-0.357679	0.222917	0.00169821	0.0159714	skrt-2_salt_vs_control	NA	NA
AT5G64630	462.609	-0.213952	0.09318	0.001698	0.0159714	skrt-2_salt_vs_control	FAS2	Chromatin Assembly Factor-1 (CAF-1) p60 subunit. Involved in organization of the shoot and root apical meristems. In Arabidopsis, the three CAF-1 subunits are encoded by FAS1, FAS2 and, most likely, MSI1, respectively. Mutations in FAS1 or FAS2 lead to increased frequency of homologous recombination and T-DNA integration in Arabidopsis.
AT2G07690	1999.44	-0.155569	0.0580197	0.00169925	0.0159738	skrt-2_salt_vs_control	MCM5	Member of the minichromosome maintenance complex, involved in DNA replication initiation. Abundant in proliferating and endocycling tissues. Localized in the nucleus during G1, S and G2 phases of the cell cycle, and are released into the cytoplasmic compartment during mitosis. Binds chromatin.
AT5G27730	378.028	0.23311	0.108277	0.00170151	0.0159878	skrt-2_salt_vs_control	NA	NA
AT1G15280	1574.5	-0.16038	0.0604078	0.00170294	0.015994	skrt-2_salt_vs_control	BTZ2	NA
AT2G46000	456.671	0.210696	0.0867523	0.00200128	0.0159951	Col-0_salt_vs_control	NA	NA
AT2G16860	932.655	-0.17713	0.0661374	0.00200119	0.0159951	Col-0_salt_vs_control	AtSYF2	NA
AT2G21330	3575.21	-0.158332	0.0635027	0.000118296	0.0160581	skrt-2_vs_Col-0_control	AtFBA1	NA
AT1G75790	293.962	0.29696	0.174084	0.00201058	0.0160633	Col-0_salt_vs_control	sks18	NA
AT1G04880	104.624	0.363736	0.229171	0.00171349	0.0160784	skrt-2_salt_vs_control	AtHMGB15	NA
AT4G12620	430.786	-0.237575	0.112158	0.00171288	0.0160784	skrt-2_salt_vs_control	ATORC1B	Origin Recognition Complex subunit 1b. Involved in the initiation of DNA replication. Regulated transcriptionally during cell cycle, peaking at G1/S-phase. Target of E2F/DF family of transcription factors. Interacts with ORC2 and ORC5. Highly expressed in proliferating cells. Expression levels are independent of light regime.
AT3G07280	250.207	0.248701	0.120474	0.00201682	0.016101	Col-0_salt_vs_control	NA	NA
AT1G08230	248.087	-0.247669	0.119412	0.00201668	0.016101	Col-0_salt_vs_control	NA	NA
AT5G55970	130.844	0.34527	0.211773	0.00171702	0.0161042	skrt-2_salt_vs_control	DDR1	NA
AT2G17270	349.72	0.229013	0.105131	0.00171907	0.0161161	skrt-2_salt_vs_control	MPT1	NA
AT2G47710	1525.01	-0.180026	0.0710465	0.00172025	0.0161198	skrt-2_salt_vs_control	NA	NA
AT1G18740	324.279	-0.220112	0.0941071	0.00202009	0.0161209	Col-0_salt_vs_control	B1L	NA
AT4G11110	755.506	0.180159	0.0678371	0.00202144	0.0161256	Col-0_salt_vs_control	SPA2	Encodes a member of the SPA (suppressor of phyA-105) protein family (SPA1-SPA4). SPA proteins contain an N-terminal serine/threonine kinase-like motif followed by a coiled-coil structure and a C-terminal WD-repeat domain. SPA proteins function redundantly in suppressing photomorphogenesis in dark- and light-grown seedlings. SPA2 primarily regulates seedling development in darkness and has little function in light-grown seedlings or adult plants.
AT4G16270	745.856	0.476119	0.341433	0.00172205	0.0161293	skrt-2_salt_vs_control	PRX40	NA
AT1G69850	272.304	-0.281615	0.151984	0.00172517	0.0161512	skrt-2_salt_vs_control	AIT1	Encodes an inducible component of low-affinity nitrate uptake. mRNA found primarily in root hairs and the epidermis of roots.
AT4G17710	15.0141	-0.630052	0.616845	0.00172836	0.0161717	skrt-2_salt_vs_control	HDG4	Encodes a homeobox-leucine zipper family protein belonging to the HD-ZIP IV family.
AT4G00900	890.261	0.187942	0.0758147	0.00172893	0.0161717	skrt-2_salt_vs_control	ATECA2	Type IIA (SERCA-type) Ca2+ ATPase, catalyzes the efflux of calcium from the cytoplasm.
AT3G27300	1032.41	0.175815	0.0655754	0.00202883	0.0161784	Col-0_salt_vs_control	G6PD5	NA
AT4G30662	12.8823	0.647509	0.666643	0.00203475	0.0162195	Col-0_salt_vs_control	NA	NA
AT5G07460	194.874	-0.498761	0.367214	0.00173559	0.0162266	skrt-2_salt_vs_control	ATMSRA2	ubiquitous enzyme that repairs oxidatively damaged proteins. Methionine sulfoxide reductase activity. Mutant lacking reductase activity showed increased protein oxidation, nitration and glycation of specific amino acid residues during darkness.
AT2G23740	1330	0.188297	0.0761002	0.00173873	0.0162487	skrt-2_salt_vs_control	SUVR5	NA
AT2G22420	354.195	0.234416	0.106728	0.00204043	0.0162586	Col-0_salt_vs_control	PRX17	NA
AT1G10280	164.155	0.291745	0.161817	0.00174134	0.0162656	skrt-2_salt_vs_control	NA	NA
AT5G47550	153.988	-0.333835	0.21654	0.00204219	0.0162665	Col-0_salt_vs_control	CYS5	NA
AT5G43330	539.618	0.214604	0.094106	0.0017426	0.01627	skrt-2_salt_vs_control	c-NAD-MDH2	NA
AT1G60000	722.663	-0.198592	0.0827555	0.00174423	0.0162779	skrt-2_salt_vs_control	CP28A	NA
AT2G23670	954.529	-0.196428	0.0774102	0.00204535	0.0162855	Col-0_salt_vs_control	YCF37	NA
AT1G33470	4383.61	0.164836	0.0601851	0.00204922	0.0163102	Col-0_salt_vs_control	NA	NA
AT1G77850	391.553	0.214133	0.0897022	0.00205285	0.0163329	Col-0_salt_vs_control	ARF17	Posttranscriptionally regulated by miR160 and is essential for proper development.Regulates early auxin response genes.
AT5G53280	480.823	-0.218154	0.0969011	0.00175233	0.0163461	skrt-2_salt_vs_control	PDV1	An integral outer envelope membrane protein (as its homolog PDV2), component of the plastid division machinery. Similar to ARC5, PDV1 localized to a discontinuous ring at the division site in wild-type plants. PDV1 and PDV2 are required for localization of ARC5 at the chloroplast division site. Topological analysis showed that the large N-terminal region of PDV1 upstream of the transmembrane helix bearing a putative coiled-coil domain is exposed to the cytosol. Mutation of the conserved PDV1 C-terminal Gly residue did not block PDV1 insertion into the outer envelope membrane but did abolish its localization to the division site.
ATCG00270	35.0963	-0.647839	0.771822	0.00205886	0.0163745	Col-0_salt_vs_control	PSBD	PSII D2 protein
AT1G14230	447.114	0.221729	0.0957997	0.00206212	0.0163906	Col-0_salt_vs_control	NA	NA
AT5G64220	907.597	0.186777	0.0717124	0.00206244	0.0163906	Col-0_salt_vs_control	CAMTA2	NA
AT3G01380	793.164	0.195172	0.0767347	0.00206416	0.0163981	Col-0_salt_vs_control	NA	NA
AT4G31360	659.576	-0.211316	0.0876982	0.00206669	0.016412	Col-0_salt_vs_control	NA	NA
AT5G17310	530.875	-0.198673	0.0790004	0.00207199	0.0164417	Col-0_salt_vs_control	AtUGP2	NA
AT1G18150	1028.1	0.168738	0.062169	0.00207121	0.0164417	Col-0_salt_vs_control	ATMPK8	ATMPK8,
AT5G26850	4887.18	0.166746	0.061213	0.00207656	0.0164718	Col-0_salt_vs_control	EFOP4	NA
AT1G52270	30.7114	-0.566463	0.456388	0.00177139	0.0165164	skrt-2_salt_vs_control	NA	NA
AT1G01800	1167.5	0.168598	0.0650081	0.00177483	0.016541	skrt-2_salt_vs_control	NA	NA
AT1G75820	931.029	-0.174266	0.0681071	0.00177629	0.0165472	skrt-2_salt_vs_control	ATCLV1	Putative receptor kinase with an extracellular leucine-rich domain. Controls shoot and floral meristem size, and contributes to establish and maintain floral meristem identity. Negatively regulated by KAPP (kinase-associated protein phosphatase). CLV3 peptide binds directly CLV1 ectodomain.
AT3G24180	1470.94	-0.155877	0.056158	0.00209115	0.0165812	Col-0_salt_vs_control	NA	NA
AT4G15490	306.271	0.24249	0.117305	0.00178148	0.0165879	skrt-2_salt_vs_control	UGT84A3	Encodes a protein that might have sinapic acid:UDP-glucose glucosyltransferase activity.
AT1G56430	259.375	0.273033	0.148334	0.0020928	0.0165881	Col-0_salt_vs_control	ATNAS4	Encodes a protein with nicotianamine synthase activity.
AT4G19210	3073.77	-0.146852	0.054219	0.00178264	0.0165913	skrt-2_salt_vs_control	ABCE2	member of RLI subfamily
AT4G26300	1984.71	-0.147883	0.0547046	0.00178369	0.0165936	skrt-2_salt_vs_control	emb1027	NA
AT3G10060	325.048	-0.238717	0.111514	0.00210025	0.0166408	Col-0_salt_vs_control	NA	NA
AT1G69410	807.541	0.242693	0.118689	9.46447e-05	0.016652	skrt-2_vs_Col-0_salt	ATELF5A-3	Encodes eIF5A-2, a putative eukaryotic translation initiation factor. There are three eIF5A coding genes in Arabidopsis: eIF5A-1/At1g13950, eIF5A-2/At1g26630 and eIF5A-3/At1g69410.
AT3G63490	5909.34	-0.164637	0.0560323	9.57031e-05	0.0166779	skrt-2_vs_Col-0_salt	EMB3126	NA
AT1G32750	1992.91	0.160937	0.0585477	0.00210686	0.0166869	Col-0_salt_vs_control	GTD1	This gene is predicted to encode a histone acetyltransferase. Five lines with RNAi constructs directed against HAF1 grow normally and can produce root calli, but have defects in agrobacterium-mediated transformation.
AT1G56000	561.66	0.196161	0.081538	0.00179632	0.016696	skrt-2_salt_vs_control	NA	NA
AT1G30490	2274.33	0.164127	0.0627585	0.00179594	0.016696	skrt-2_salt_vs_control	ATHB9	Dominant PHV mutations cause transformation of abaxial leaf fates into adaxial leaf fates. Has overlapping functions with PHABULOSA, REVOLUTA and CORONA/ATHB15 in patterning the apical portion of the embryo. Encodes a member of HD-Zip family which contains homeodomain-leucine zipper domains and domain similar to a mammalian sterol binding domain.
AT3G11410	671.207	0.193296	0.0796886	0.00179993	0.016722	skrt-2_salt_vs_control	AHG3	Encodes protein phosphatase 2C. Negative regulator of ABA signalling. Expressed in seeds during germination. mRNA up-regulated by drought and ABA.
AT4G36988	233.806	0.285082	0.156791	0.00180233	0.0167368	skrt-2_salt_vs_control	NA	Upstream open reading frames (uORFs) are small open reading frames found in the 5' UTR of a mature mRNA, and can potentially mediate translational regulation of the largest, or major, ORF (mORF). CPuORF49 represents a conserved upstream opening reading frame relative to major ORF AT4G36990.1
AT1G64860	771.312	-0.196626	0.0819015	0.00180363	0.0167413	skrt-2_salt_vs_control	RPOD1	Subunit of chloroplast RNA polymerase, confers the ability to recognize promoter sequences on the core enzyme
AT4G39160	427.868	0.207251	0.0851127	0.00211707	0.0167616	Col-0_salt_vs_control	NA	NA
AT2G30540	28.1827	0.546796	0.467744	0.00211971	0.0167694	Col-0_salt_vs_control	ROXY7	NA
AT5G05790	151.799	-0.515686	0.425269	0.00212099	0.0167694	Col-0_salt_vs_control	NA	NA
AT5G56810	33.9441	-0.458758	0.356662	0.00212284	0.0167694	Col-0_salt_vs_control	NA	NA
AT3G21700	197.25	0.258569	0.132554	0.0021219	0.0167694	Col-0_salt_vs_control	ATSGP2	Monomeric G protein. Expressed in root epidermal cells that are destined to become atrichoblasts. Also expressed during pollen development and in the pollen tube tip.
AT3G28180	383.081	0.213859	0.0900379	0.00212241	0.0167694	Col-0_salt_vs_control	ATCSLC04	encodes a gene similar to cellulose synthase
AT3G52140	4816.26	-0.128633	0.0447199	0.00211974	0.0167694	Col-0_salt_vs_control	FMT	NA
AT1G66350	878.582	-0.20367	0.0826792	0.00212768	0.0168013	Col-0_salt_vs_control	RGL	Negative regulator of GA responses, member of GRAS family of transcription factors. Also belongs to the DELLA proteins that restrain the cell proliferation and expansion that drives plant growth. RGL1 may be involved in reducing ROS accumulation in response to stress by up-regulating the transcription of superoxide dismutases. Rapidly degraded in response to GA. Involved in flower and fruit development.
AT5G52110	265.151	0.242782	0.117976	0.00181185	0.01681	skrt-2_salt_vs_control	CCB2	NA
AT1G74470	11520.2	-0.165435	0.0565458	9.73901e-05	0.0168117	skrt-2_vs_Col-0_salt	NA	Encodes for a multifunctional protein with geranylgeranyl reductase activity shown to catalyze the reduction of prenylated geranylgeranyl-chlorophyll a to phytyl-chlorophyll a (chlorophyll a) and free geranylgeranyl pyrophosphate to phytyl pyrophosphate.
AT5G23380	160.243	0.297929	0.169268	0.00181423	0.016817	skrt-2_salt_vs_control	NA	NA
AT5G18170	1361.09	-0.188681	0.0768482	0.00181414	0.016817	skrt-2_salt_vs_control	GDH1	Encodes the 43 kDa alpha-subunit of the glutamate dehydrogenase with a putative mitochondrial transit polypeptide and NAD(H)- and alpha-ketoglutarate-binding domains. Mitochondrial localization confirmed by subcellular fractionation. Combines in several ratios with GDH2 protein (GDH-beta) to form seven isoenzymes. Catalyzes the cleavage of glycine residues. May be involved in ammonia assimilation under conditions of inorganic nitrogen excess. The enzyme is almost exclusively found in the mitochondria of stem and leaf companion cells.
AT5G28020	220.592	0.291113	0.16288	0.00181964	0.0168595	skrt-2_salt_vs_control	ATCYSD2	Encodes cysteine synthase CysD2.
AT5G03240	5680.95	0.138235	0.0519055	0.000125217	0.0168811	skrt-2_vs_Col-0_control	UBQ3	encodes ubiquitin that is attached to proteins destined for degradation. UBQ3 is most homologous with UBQ4, and is expressed in higher levels in vegetative tissue but lower levels in flowers than UBQ4. UBQ3 encodes different number of ubiquitins in different ecotypes. UBQ3 transcript level is modulated by UV-B and light/dark treatments.
AT3G05360	59.555	-0.378943	0.269297	0.00214112	0.0168958	Col-0_salt_vs_control	AtRLP30	NA
AT1G53050	1630.13	0.159977	0.0582187	0.00214124	0.0168958	Col-0_salt_vs_control	NA	NA
AT2G47940	5022.94	-0.131967	0.0461094	0.00214232	0.016898	Col-0_salt_vs_control	DEG2	Encodes DegP2 protease (DEGP2); nuclear gene for chloroplast product.
AT2G45560	292.09	0.255777	0.129827	0.00214421	0.0169065	Col-0_salt_vs_control	CYP76C1	cytochrome P450 monooxygenase
AT2G45820	1561.23	-0.192113	0.0791194	0.00182747	0.0169244	skrt-2_salt_vs_control	Rem1.3	NA
AT3G03710	2062.34	-0.169309	0.062756	0.00214815	0.0169313	Col-0_salt_vs_control	AtKH10	Encodes a chloroplast polynucleotide phosphorylase (PNPase). Involved in response to phosphorus (P) starvation. Mutants impaired in the expression of this gene have been selected through their resistance to fosmidomycin, a strong inhibitor of DXR, an enzyme of the methylerythritol-dependent IPP biosynthesis pathway. The pathway enzymes were upregulated in the mutant seedlings.
AT1G76320	582.577	0.187979	0.0728559	0.00215021	0.0169411	Col-0_salt_vs_control	CPD25	NA
AT5G65080	102.454	-0.389372	0.313573	0.000126555	0.0169454	skrt-2_vs_Col-0_control	AGL68	Is upregulated during vernalization and regulates flowering time. Encodes MADS-domain protein. Two variants encoding proteins of 198 and 184 amino acids have been reported.
AT1G52510	537.22	-0.217355	0.093013	0.00215188	0.016948	Col-0_salt_vs_control	NA	NA
AT5G11230	208.294	0.249361	0.123042	0.00215329	0.0169528	Col-0_salt_vs_control	UAFT2	NA
AT1G22010	6.94849	0.580909	0.841453	0.00215423	0.0169538	Col-0_salt_vs_control	NA	NA
AT3G24870	1509.68	0.184935	0.0711395	0.00215933	0.0169876	Col-0_salt_vs_control	AtEAF1B	NA
AT1G21160	697.812	0.187177	0.072441	0.00216104	0.0169947	Col-0_salt_vs_control	NA	NA
AT1G63480	930.424	0.188378	0.0768148	0.00183758	0.0170104	skrt-2_salt_vs_control	AHL12	NA
AT3G16420	828.047	-0.412352	0.30682	0.00216509	0.0170202	Col-0_salt_vs_control	JAL30	The PBP1(PYK10-binding protein 1) assists the PYK10 (beta-glucosidase complex) in its activity and may act like a molecular chaperone that facilitates the correct polymerization of PYK10, when tissues are damaged and subcellular structures are destroyed by pests.
AT4G04640	4837.24	-0.167805	0.0578316	9.97189e-05	0.0170529	skrt-2_vs_Col-0_salt	ATPC1	One of two genes (with ATPC2) encoding the gamma subunit of Arabidopsis chloroplast ATP synthase.
AT4G09570	605.366	-0.186425	0.07206	0.00217228	0.0170704	Col-0_salt_vs_control	ATCPK4	Encodes a member of Calcium Dependent Protein Kinase (CDPK) gene family.Positive regulator of ABA signaling. Phosphorylates ABA responsive transcription factors ABF1 and ABF4.
AT1G26710	17.0836	0.315736	0.750224	0.00217507	0.0170854	Col-0_salt_vs_control	NA	NA
AT4G38960	167.138	-0.283452	0.161942	0.00217581	0.0170854	Col-0_salt_vs_control	BBX19	NA
AT3G45830	887.585	0.178153	0.0707189	0.00184824	0.0171014	skrt-2_salt_vs_control	NFRKB1	NA
AT5G59180	352.699	-0.224483	0.0991987	0.00217943	0.0171074	Col-0_salt_vs_control	NRPB7	Non-catalytic subunit specific to DNA-directed RNA polymerase II; the ortholog of budding yeast RPB7
AT5G15750	700.536	-0.194875	0.0772189	0.00218187	0.0171202	Col-0_salt_vs_control	NA	NA
AT1G61100	1103.94	0.170985	0.0667014	0.00185272	0.0171352	skrt-2_salt_vs_control	NA	NA
AT2G33380	229.124	-0.29822	0.206355	0.000129045	0.0171621	skrt-2_vs_Col-0_control	AtCLO3	Encodes a calcium binding protein whose mRNA is induced upon treatment with NaCl, ABA and in response to dessication. mRNA expression under drought conditions is apparent particularly in leaves and flowers. Isoform of caleosin with a role as a peroxygenase involved in oxylipin metabolism during biotic and abiotic stress.
AT2G05260	198.723	0.266445	0.140227	0.00185734	0.0171625	skrt-2_salt_vs_control	PRLIP3	NA
AT5G55400	347.179	0.226036	0.104285	0.00185691	0.0171625	skrt-2_salt_vs_control	AtFIM4	NA
AT3G26440	21.4351	0.601645	0.535634	0.00186107	0.0171764	skrt-2_salt_vs_control	NA	NA
AT5G06265	244.939	-0.263875	0.13789	0.00186135	0.0171764	skrt-2_salt_vs_control	NA	NA
AT5G41190	1446.71	-0.182891	0.0735923	0.00186096	0.0171764	skrt-2_salt_vs_control	AtNOB1	NA
AT3G44970	12.869	0.55498	0.683639	0.00186447	0.0171976	skrt-2_salt_vs_control	NA	NA
AT1G56720	552.092	0.206509	0.0892877	0.00186856	0.017225	skrt-2_salt_vs_control	NA	NA
AT2G36400	1447.51	-0.16316	0.0625993	0.00186912	0.017225	skrt-2_salt_vs_control	AtGRF3	Growth regulating factor encoding transcription activator. One of the nine members of a GRF gene family, containing nuclear targeting domain. Mutants result in smaller leaves indicating the role of the gene in leaf development. Expressed in root, shoot and flower.
AT5G24790	18.1712	0.621743	0.629112	0.00219753	0.0172302	Col-0_salt_vs_control	NA	NA
AT1G20450	4160.88	-0.193029	0.0761458	0.00219681	0.0172302	Col-0_salt_vs_control	ERD10	Encodes a gene induced by low temperature and dehydration. Inhibits e.coli growth while overexpressed. Belongs to the dehydrin protein family, which contains highly conserved stretches of 7-17 residues that are repetitively scattered in their sequences, the K-, S-, Y- and lysine rich segments. LTI29 and LTI30 double overexpressors confer cold tolerance. Localized to membranes and cytoplasm.
AT3G24000	221.108	0.27102	0.144796	0.00187235	0.017247	skrt-2_salt_vs_control	NA	NA
AT1G22590	50.3243	-0.411463	0.307388	0.00220303	0.0172621	Col-0_salt_vs_control	AGL87	NA
AT1G53903	87.7258	0.328259	0.214597	0.00220323	0.0172621	Col-0_salt_vs_control	NA	NA
AT1G73660	788.887	-0.192139	0.0794744	0.00187596	0.0172726	skrt-2_salt_vs_control	M3Kdelta6	Encodes a protein with similarity to MAPKKKs. May function as a negative regulator of salt tolerance.
AT4G29000	499.829	0.215451	0.0919365	0.00220677	0.0172769	Col-0_salt_vs_control	TCX5	NA
AT5G18380	16127.6	-0.163558	0.0601498	0.00220646	0.0172769	Col-0_salt_vs_control	uS9x	NA
AT3G44670	1776.02	-0.194841	0.0812809	0.00188054	0.0172993	skrt-2_salt_vs_control	DM2h	NA
AT5G05660	1281.32	0.177732	0.0706569	0.00188036	0.0172993	skrt-2_salt_vs_control	ATNFXL2	Encodes a homolog of the mammalian zinc finger transcription factor NF-X1.
AT1G70320	10776.5	0.190926	0.0749274	0.00221061	0.0173005	Col-0_salt_vs_control	UPL2	encodes a ubiquitin-protein ligase-like protein containing a HECT domain. There are six other HECT-domain UPLs in Arabidopsis.
AT5G52750	61.3531	-0.456548	0.359007	0.00221556	0.0173242	Col-0_salt_vs_control	NA	NA
AT4G29560	109.315	0.307205	0.190559	0.00221479	0.0173242	Col-0_salt_vs_control	FANCE	NA
AT1G33680	2182.3	0.146373	0.0523288	0.00221609	0.0173242	Col-0_salt_vs_control	AtKH3	NA
AT4G24770	8177.12	-0.139638	0.0494581	0.00221743	0.0173282	Col-0_salt_vs_control	ATRBP31	Encodes a chloroplast RNA-binding protein. A substrate of the type III effector HopU1 (mono-ADP-ribosyltransferase). Required for editing and stability of specific chloroplast mRNAs.
AT2G45670	1118.7	0.17224	0.0645276	0.00222007	0.0173424	Col-0_salt_vs_control	AtLPEAT2	NA
AT1G78860	97.5964	-0.334864	0.222626	0.00222157	0.0173438	Col-0_salt_vs_control	GAL2	curculin-like (mannose-binding) lectin family protein, low similarity to Ser/Thr protein kinase (Zea mays) GI:2598067; contains Pfam profile PF01453: Lectin (probable mannose binding) but not the protein kinase domain of the Z. mays protein
AT2G28470	2599.11	0.174223	0.065565	0.0022219	0.0173438	Col-0_salt_vs_control	BGAL8	putative beta-galactosidase (BGAL8 gene)
AT3G15180	580.155	0.186852	0.072581	0.00222768	0.0173825	Col-0_salt_vs_control	NA	NA
AT5G40670	465.675	0.217415	0.0977901	0.00189785	0.0174507	skrt-2_salt_vs_control	NA	NA
AT2G25000	61.1773	-0.41375	0.311388	0.00223854	0.0174607	Col-0_salt_vs_control	ATWRKY60	Pathogen-induced transcription factor. Forms protein complexes with itself and with WRKY40. Coexpression with WRKY18 or WRKY40 made plants more susceptible to both P. syringae and B. cinerea. WRKY18, WRKY40, and WRKY60 have partially redundant roles in response to the hemibiotrophic bacterial pathogen Pseudomonas syringae and the necrotrophic fungal pathogen Botrytis cinerea, with WRKY18 playing a more important role than the other two.
AT5G62200	532.712	0.200287	0.081143	0.00224994	0.0175432	Col-0_salt_vs_control	ATS3B	NA
AT4G10440	6.41613	0.563908	0.83668	0.00225449	0.0175593	Col-0_salt_vs_control	NA	NA
ATMG00910	62.9634	-0.413095	0.311342	0.00225533	0.0175593	Col-0_salt_vs_control	ORF215A	hypothetical protein
AT2G33180	248.575	-0.243928	0.118656	0.00225516	0.0175593	Col-0_salt_vs_control	NA	NA
AT4G19880	554.605	-0.194903	0.0776394	0.00225445	0.0175593	Col-0_salt_vs_control	NA	NA
AT4G32020	3879.39	0.147363	0.0497772	0.000103662	0.017563	skrt-2_vs_Col-0_salt	NA	NA
AT3G60420	72.5072	-0.36027	0.252396	0.00225756	0.0175701	Col-0_salt_vs_control	NA	NA
AT2G13550	490.3	-0.234091	0.136242	0.00013433	0.0175735	skrt-2_vs_Col-0_control	NA	NA
AT1G13930	11811	0.181693	0.0820447	0.000134078	0.0175735	skrt-2_vs_Col-0_control	NA	Involved in response to salt stress. Knockout mutants are hypersensitive to salt stress.
AT3G63410	5997.83	-0.136653	0.0515343	0.000134817	0.0175735	skrt-2_vs_Col-0_control	APG1	Encodes a MPBQ/MSBQ methyltransferase located in the chloroplast inner envelope membrane. Mutant plants lack plastoquinone (PQ), suggesting that the APG1 protein is involved in the methylation step of PQ biosynthesis. The gene product is also involved in tocopherol (vitamin E) biosynthesis.
AT3G01460	1792.71	0.165784	0.0614307	0.00226099	0.0175903	Col-0_salt_vs_control	ATMBD9	Encodes a protein with a methyl-CpG-binding domain. Has sequence similarity to human MBD proteins. Involved in the modification of the FLC chromatin acetylation state to affect FLC expression. Mutants show an early flowering, and enhanced shoot branching phenotypes.
AT4G33985	58.9822	0.384989	0.28028	0.00226446	0.0176069	Col-0_salt_vs_control	NA	NA
AT5G27220	110.465	0.324828	0.212254	0.00226526	0.0176069	Col-0_salt_vs_control	NA	NA
AT1G62305	142.334	0.281515	0.161402	0.00226563	0.0176069	Col-0_salt_vs_control	NA	NA
AT1G64900	232.438	-0.295081	0.168764	0.00191789	0.0176271	skrt-2_salt_vs_control	CYP89	Encodes cytochrome P450 (CYP89A2).
AT3G29360	3088.44	0.13474	0.0491881	0.00191991	0.0176379	skrt-2_salt_vs_control	UGD2	NA
AT4G04330	118.02	0.401823	0.274389	0.00192366	0.0176644	skrt-2_salt_vs_control	AtRbcX1	NA
AT4G26150	62.7218	0.421542	0.294789	0.00192547	0.0176707	skrt-2_salt_vs_control	CGA1	Encodes a member of the GATA factor family of zinc finger transcription factors.
AT5G28750	897.025	-0.182538	0.0737708	0.00192606	0.0176707	skrt-2_salt_vs_control	TATA	NA
AT4G02060	2525.24	-0.154154	0.0559677	0.00227471	0.0176709	Col-0_salt_vs_control	MCM7	Member of the minichromosome maintenance complex, involved in DNA replication initiation. Abundant in proliferating and endocycling tissues. Localized in the nucleus during G1, S and G2 phases of the cell cycle, and are released into the cytoplasmic compartment during mitosis. Binds chromatin.
AT5G62300	6934.97	-0.131691	0.047876	0.00193078	0.0177061	skrt-2_salt_vs_control	uS10x	NA
AT3G63110	116.213	-0.407415	0.280603	0.00193553	0.0177271	skrt-2_salt_vs_control	ATIPT3	Encodes cytokinin synthase involved in cytokinin biosynthesis. IPT3 subcellular localization is modulated by farnesylation- when farnesylated it is localized to the nucleus, otherwise to the chloroplast.
AT5G24470	1251.95	0.19887	0.0844218	0.0019365	0.0177271	skrt-2_salt_vs_control	APRR5	Encodes a pseudo-response regulator whose mutation affects various circadian-associated biological events such as flowering time in the long-day photoperiod conditions, red light sensitivity of seedlings during early photomorphogenesis, and the period of free-running rhythms of certain clock-controlled genes including CCA1 and APRR1/TOC1 in constant white light. Acts as transcriptional repressor of CCA1 and LHY.
AT4G34620	5474.99	-0.165178	0.0639656	0.00193502	0.0177271	skrt-2_salt_vs_control	SSR16	Encodes ribosomal protein S16, has embryo-defective lethal mutant phenotype
AT2G16500	2624.11	0.148446	0.0555496	0.00193635	0.0177271	skrt-2_salt_vs_control	ADC1	encodes a arginine decarboxylase (ADC), a rate-limiting enzyme that catalyzes the first step of polyamine (PA) biosynthesis via ADC pathway in Arabidopsis thaliana. Arabidopsis genome has two ADC paralogs, ADC1 and ADC2. Double mutant analysis showed that ADC genes are essential for the production of PA, and are required for normal seed development. Promoter region of ADC1 contains 742-bp AT-rich transposable element, called AtATE, that belongs to the MITE families of repetitive elements.
AT4G19120	865.611	0.214861	0.0920589	0.00228291	0.0177281	Col-0_salt_vs_control	ERD3	NA
AT4G15770	1416.74	-0.196616	0.0789493	0.00229135	0.0177871	Col-0_salt_vs_control	NA	NA
AT1G68920	572.47	0.195346	0.0781388	0.0022936	0.0177881	Col-0_salt_vs_control	CIL1	NA
AT4G36940	682.302	0.187044	0.0730131	0.0022932	0.0177881	Col-0_salt_vs_control	NAPRT1	NA
AT2G26300	1047.66	0.169024	0.0631707	0.00229401	0.0177881	Col-0_salt_vs_control	ATGPA1	Encodes an alpha subunit of a heterotrimeric GTP-binding protein. The active GTP-bound form of GPA1 binds to the GTG1 and GTG2 abscisic acid (ABA) receptors and appears to affect their GTPase and GTP-binding activity, and hence, ABA binding abilities. GPA1 is a positive regulator in ABA-mediated inhibition of stomatal opening. Plants with recessive mutant alleles have complex phenotypes including: reduced brassinolide response, reduced cell divisions, round leaves, short hypocotyls. It is likely to be involved in the signaling events that trigger unfolded protein response-associated cell death. GPA1 is also involved in sugar signaling.
AT4G09730	1774.84	-0.167618	0.065323	0.00194505	0.0177974	skrt-2_salt_vs_control	RH39	Encodes RH39, a DEAD-box protein involved in the introduction of the hidden break into the 23S rRNA in the chloroplasts. Recombinant RH39 binds to the 23S rRNA in a segment adjacent to the stem-loop creating the hidden break target loop in a sequence-dependent manner. Has ATP-hydrolyzing activity at a Kcat of 5.3 /min in the presence of rRNA sequence. Mutants have drastically reduced level of level of ribulose 1,5-bisphosphate carboxylase/oxygenase.
AT3G54430	384.095	-0.204813	0.0845897	0.00229905	0.0178206	Col-0_salt_vs_control	SRS6	A member of SHI gene family. Arabidopsis thaliana has ten members that encode proteins with a RING finger-like zinc finger motif. Despite being highly divergent in sequence, many of the SHI-related genes are partially redundant in function and synergistically promote gynoecium, stamen and leaf development in Arabidopsis.
AT3G13900	52.252	0.411012	0.310817	0.00230028	0.0178236	Col-0_salt_vs_control	ALA7	NA
AT2G02480	871.465	0.189736	0.0746741	0.00230244	0.0178337	Col-0_salt_vs_control	STI	STICHEL mutant shows trichomes with fewer than normal branches.
AT5G29000	173.428	0.299758	0.174012	0.00195033	0.0178378	skrt-2_salt_vs_control	PHL1	NA
AT3G21250	1404.52	0.202347	0.0828866	0.00230463	0.0178442	Col-0_salt_vs_control	ABCC8	member of MRP subfamily
AT3G62100	67.8359	-0.36458	0.258792	0.00230706	0.0178564	Col-0_salt_vs_control	IAA30	Encodes a member of the Aux/IAA family of proteins implicated in auxin signaling. IAA30 lacks the conserved degron (domain II) found in many family members. IAA30 transcripts are induced by auxin treatment and accumulate preferentially in the quiescent center cells of the root meristem. Overexpression of IAA30 leads to defects in gravitropism, root development, root meristem maintenance, and cotyledon vascular development. Target of LEC2 and AGL15. Promotes somatyic embryogenesis.
AT1G20340	10854.1	-0.161557	0.0621659	0.00195812	0.0179011	skrt-2_salt_vs_control	DRT112	recombination and DNA-damage resistance protein (DRT112) One of two Arabidopsis plastocyanin genes. Predominant form, expressed 10x higher than PETE1. PETE2 is thought to be post-transcriptionally regulated via copper accumulation and is involved in copper homeostasis.
AT3G47360	90.4754	0.376648	0.25029	0.00196016	0.0179118	skrt-2_salt_vs_control	ATHSD3	Encodes a putative hydroxysteroid dehydrogenase (HSD). Genes that encode HSD include: At5g50600 and At5g50700 (HSD1), At3g47350(HSD2), At3g47360(HSD3), At5g50590 and At5g50690(HSD4), At5g50770(HSD6) (Plant Cell Physiology 50:1463). Two copies of HSD1 and HSD4 exist due to a gene duplication event. In Plant Physiology 145:87, At5g50690 is HSD7, At4g10020 is HSD5.
AT3G06240	397.488	0.204711	0.0846326	0.00231723	0.0179285	Col-0_salt_vs_control	NA	NA
AT2G22125	4495.79	0.158061	0.0579176	0.00231945	0.0179391	Col-0_salt_vs_control	CSI1	NA
AT1G10930	1298.61	-0.176707	0.0705321	0.00196569	0.0179544	skrt-2_salt_vs_control	ATRECQ4A	DNA helicase involved in the maintenance of genome stability by modulation of the DNA damage response and suppression of homologous recombination.
AT4G39590	10.2536	0.621009	0.679219	0.00232252	0.0179562	Col-0_salt_vs_control	NA	NA
AT5G46580	1571.16	-0.167395	0.0653103	0.00196772	0.017957	skrt-2_salt_vs_control	SOT1	NA
AT3G18035	3652.18	-0.141185	0.0522547	0.00196727	0.017957	skrt-2_salt_vs_control	HON4	A linker histone like protein
AT5G47600	603.923	0.20721	0.090656	0.00196973	0.0179673	skrt-2_salt_vs_control	NA	NA
AT5G23110	2263.92	0.266886	0.14527	0.00232637	0.0179794	Col-0_salt_vs_control	NA	NA
AT5G47630	284.843	-0.231896	0.107406	0.00232728	0.0179799	Col-0_salt_vs_control	mtACP3	Encodes a member of the mitochondrial acyl carrier protein (ACP) family. Its role is currently obscure as it is weakly expressed and has not yet been identified by mitochondrial proteome analysis.
AT4G29190	703.888	0.195985	0.0827249	0.00197493	0.0180069	skrt-2_salt_vs_control	AtC3H49	NA
AT1G33270	300.706	0.231147	0.109957	0.00197887	0.0180267	skrt-2_salt_vs_control	ATGLL	NA
AT3G54460	928.823	-0.188091	0.0775443	0.00197799	0.0180267	skrt-2_salt_vs_control	NA	NA
AT2G23800	19.1838	0.279867	0.711981	0.00234102	0.0180728	Col-0_salt_vs_control	GGPPS4	encodes an endoplasmic reticulum-targeted geranylgeranyl pyrophosphate synthase
AT5G16390	1873.12	-0.147274	0.0530783	0.00234062	0.0180728	Col-0_salt_vs_control	BCCP	Encodes for the biotin carboxyl-carrier subunit of the multi-enzyme plastidial acetyl-coenzyme A carboxylase complex.
AT1G18540	12773	-0.129151	0.0469264	0.00198595	0.0180833	skrt-2_salt_vs_control	eL6z	NA
AT5G22800	1115.5	-0.175791	0.0701248	0.00198894	0.0181025	skrt-2_salt_vs_control	EMB1030	A locus involved in embryogenesis. Mutations in this locus result in embryo lethality.
AT5G24165	901.809	-0.189253	0.0746096	0.00234851	0.018124	Col-0_salt_vs_control	NA	NA
AT2G47180	312.343	0.434197	0.311376	0.00199273	0.018129	skrt-2_salt_vs_control	AtGolS1	NA
AT2G18230	1163.99	0.179843	0.0691618	0.00235584	0.0181738	Col-0_salt_vs_control	AtPPa2	Encodes a protein that might have inorganic pyrophosphatase activity.
AT1G30220	16.5167	0.600076	0.58109	0.00200064	0.0181929	skrt-2_salt_vs_control	ATINT2	Inositol transporter presenting conserved extracellular loop domains homologs of plexins/semaphorin/integrin (PSI) domains from animal type I receptors.
AT2G32810	1331.95	0.155727	0.0593729	0.00200301	0.0182064	skrt-2_salt_vs_control	BGAL9	putative beta-galactosidase
AT5G55900	115.263	0.347924	0.222944	0.00200465	0.0182069	skrt-2_salt_vs_control	NA	NA
AT2G45870	223.897	0.251799	0.128854	0.00200547	0.0182069	skrt-2_salt_vs_control	VCCN2	NA
AT4G27870	2141.28	0.172144	0.0681246	0.00200571	0.0182069	skrt-2_salt_vs_control	NA	NA
AT3G17840	3012.83	0.13502	0.0495828	0.00200736	0.0182139	skrt-2_salt_vs_control	RLK902	Encodes a receptor-like kinase found at the cell surface of various tissues. Its function remains unknown.
AT4G17230	489.473	0.223924	0.104229	0.00201381	0.0182643	skrt-2_salt_vs_control	SCL13	Encodes a scarecrow-like protein (SCL13). Member of GRAS gene family.
AT2G47590	3715.13	-0.143811	0.0536353	0.00201483	0.0182655	skrt-2_salt_vs_control	PHR2	photolyase/blue light photoreceptor PHR2 (PHR2) mRNA,
AT4G33480	735.856	0.196486	0.0833693	0.00201731	0.01828	skrt-2_salt_vs_control	NA	NA
AT4G15780	1482.91	0.175219	0.0699696	0.00202252	0.0183191	skrt-2_salt_vs_control	ATVAMP724	member of VAMP72 Gene Family
AT3G23570	691.145	0.246809	0.135261	0.000109188	0.0183296	skrt-2_vs_Col-0_salt	NA	NA
AT2G35390	627.321	-0.196993	0.0837758	0.00202532	0.0183364	skrt-2_salt_vs_control	NA	NA
AT1G66250	1025.17	-0.180007	0.0728366	0.00202946	0.0183658	skrt-2_salt_vs_control	NA	NA
AT4G01560	1294.13	-0.170181	0.0671492	0.00203146	0.0183759	skrt-2_salt_vs_control	MEE49	NA
AT4G38440	983.834	0.172219	0.0651525	0.00238294	0.0183762	Col-0_salt_vs_control	IYO	NA
AT2G20300	1194.22	0.168613	0.0632955	0.00238426	0.0183796	Col-0_salt_vs_control	ALE2	Encodes ABNORMAL LEAF SHAPE 2 (ALE2), a receptor-like protein kinase (RLK) with a cluster of basic amino acid residues followed by a cysteine-containing sequence in the putative extracellular domain. Function together with ACR4 (Arabidopsis homolog of the Crinkly4) and ALE1 in positively regulating protoderm-specific gene expression and for the formation of leafy organs. ale2 mutants have various epidermal defects, including disorganization of epidermis-related tissues, defects in the leaf cuticle and the fusion of organs.
AT1G58889.1	156.952	0.341574	0.217437	0.00203406	0.0183913	skrt-2_salt_vs_control	NA	NA
AT1G63470	1781.24	0.159488	0.0614266	0.00203629	0.0184034	skrt-2_salt_vs_control	AHL5	NA
AT1G79780	81.2058	0.421096	0.299538	0.00204114	0.018415	skrt-2_salt_vs_control	CASPL3A2	NA
AT2G33050	114.912	-0.351668	0.227708	0.00203883	0.018415	skrt-2_salt_vs_control	AtRLP26	NA
AT1G35320	139.783	0.329646	0.205696	0.00204105	0.018415	skrt-2_salt_vs_control	NA	NA
AT3G58030	1269.23	0.158894	0.0611383	0.00204066	0.018415	skrt-2_salt_vs_control	MUSE1	NA
AT1G20260	2683.25	0.132215	0.0468107	0.00239122	0.0184266	Col-0_salt_vs_control	AtVAB3	NA
AT2G29690	683.536	0.186499	0.0769401	0.00204394	0.0184321	skrt-2_salt_vs_control	ASA2	Encode a functional anthranilate synthase protein. Expressed at a constitutive basal level. Expression was not induced by wounding nor bacterial pathogen infiltration. Involved in aromatic amino acid biosynthesis.
AT5G38820	50.7756	0.474997	0.360541	0.00204808	0.0184386	skrt-2_salt_vs_control	AtAvt6B	Encodes a putative amino acid transporter.
AT2G14220.1	88.0158	-0.363815	0.240194	0.00204577	0.0184386	skrt-2_salt_vs_control	NA	NA
AT3G21950	287.046	-0.244875	0.12304	0.00204824	0.0184386	skrt-2_salt_vs_control	NA	NA
AT1G01610	1221.89	0.20539	0.0899452	0.00204722	0.0184386	skrt-2_salt_vs_control	ATGPAT4	Encodes a protein with glycerol-3-phosphate acyltransferase activity. Involved in cutin assembly. Is functional redundant of GPAT8.
AT5G65890	394.586	0.235569	0.114661	0.00205058	0.0184516	skrt-2_salt_vs_control	ACR1	Member of ACT domain containing protein family. ACT domains are amino acid binding domains. Shows strongest expression in flowers and siliques.
AT5G20000	856.075	0.176923	0.0677324	0.00239929	0.018482	Col-0_salt_vs_control	NA	NA
AT3G53260	1275.6	-0.168812	0.0665239	0.00206002	0.0185284	skrt-2_salt_vs_control	ATPAL2	Encodes phenylalanine lyase. Arabidopsis has four PALs: AT2G37040 (PAL1), AT3G53260 (PAL2), AT5G04230 (PAL3) and AT3G10340 (PAL4).
AT5G26600	999.869	-0.173677	0.0660115	0.00240623	0.0185287	Col-0_salt_vs_control	NA	NA
AT3G12700	378.052	-0.219923	0.101416	0.00206238	0.0185336	skrt-2_salt_vs_control	NANA	NA
AT4G30600	2358.42	0.155834	0.0596613	0.00206208	0.0185336	skrt-2_salt_vs_control	NA	NA
AT4G14740	706.549	0.179851	0.0729599	0.0020688	0.0185831	skrt-2_salt_vs_control	FL3	NA
AT1G65620	180.639	0.31338	0.190372	0.00207914	0.0186499	skrt-2_salt_vs_control	AS2	required for formation of a symmetric flat leaf lamina, encodes a member of a family of proteins characterized by cysteine repeats and a leucine zipper; involved in KNOX gene regulation. Acts together with ASL1 in proximal-distal symmetry determination. Forms a complex with AS1 that binds to the BP promoter and leads to silencing of BP.
AT1G09140	1024.78	0.191809	0.0806231	0.00207909	0.0186499	skrt-2_salt_vs_control	ATSRP30	Encodes a serine-arginine rich RNA binding protein involved in regulation of splicing (including splicing of itself). Exists as 3 alternative spliced forms that are differentially expressed.
AT5G10630	712.699	-0.180958	0.0736946	0.00207985	0.0186499	skrt-2_salt_vs_control	HBS1	NA
AT5G45775	6447.71	-0.152423	0.0580195	0.0020797	0.0186499	skrt-2_salt_vs_control	RPL16D	NA
AT1G10490	1354.91	-0.159929	0.0618417	0.00208102	0.0186523	skrt-2_salt_vs_control	ACYR1	NA
AT4G24860	76.227	0.372437	0.271432	0.00242355	0.0186552	Col-0_salt_vs_control	NA	NA
AT1G18150	1028.1	0.167564	0.06594	0.00208275	0.0186596	skrt-2_salt_vs_control	ATMPK8	ATMPK8,
AT3G23450	326.243	-0.257065	0.135417	0.00242604	0.0186676	Col-0_salt_vs_control	KRATOS	NA
AT4G28330	56.7168	0.405266	0.309318	0.00242907	0.0186841	Col-0_salt_vs_control	NA	NA
AT4G32915	517.662	-0.194469	0.0783175	0.00243204	0.0186985	Col-0_salt_vs_control	NA	NA
AT1G07570	528.442	-0.187113	0.0737189	0.00243272	0.0186985	Col-0_salt_vs_control	APK1	Protein kinase capable of phosphorylating tyrosine, serine, and threonine residues
AT1G69600	138.58	0.328099	0.205357	0.00208812	0.0186996	skrt-2_salt_vs_control	ATHB29	Encodes ZFHD1, a member of the zinc finger homeodomain transcriptional factor family. Binds to the 62 bp promoter region of ERD1 (early responsive to dehydration stress 1). Expression of ZFHD1 is induced by drought, high salinity and abscisic acid.
AT4G25940	130.604	-0.321199	0.19846	0.00208966	0.0187053	skrt-2_salt_vs_control	PICALM2b	NA
AT1G37130	1787.71	-0.489834	0.38197	0.0020978	0.01877	skrt-2_salt_vs_control	ATNR2	Identified as a mutant resistant to chlorate. Encodes nitrate reductase structural gene. Involved in nitrate assimilation. Has nitrate reductase activity. Up-regulated by the fungus P. indica. Binds transcription factor At2g35940.
AT3G54900	621.781	-0.185707	0.076775	0.0021002	0.0187833	skrt-2_salt_vs_control	ATGRXCP	A.thaliana PICOT protein.It activates CAX1 gene Calcium transport activity.In other organisms, PICOT proteins appear to play a negative regulatory role in cellular stress responses.
AT1G04010	387.841	0.219606	0.101557	0.00210359	0.0188055	skrt-2_salt_vs_control	ATPSAT1	NA
AT3G61640	597.017	0.22496	0.106067	0.00210675	0.0188255	skrt-2_salt_vs_control	AGP20	NA
AT1G34245	91.0857	-0.32172	0.21326	0.0024522	0.0188413	Col-0_salt_vs_control	EPF2	Encodes a secretory peptide EPF2 expressed in proliferating cells of the stomatal lineage, known as meristemoids, and in guard mother cells, the progenitors of stomata. Controls asymmetric cell divisions during stomatal development. EPF2 is related to EPF1, also involved in stomatal development.
AT3G54190	1371.62	-0.164654	0.0644957	0.00211491	0.0188902	skrt-2_salt_vs_control	FBIP1	NA
AT5G26920	57.9035	-0.449118	0.334293	0.00211764	0.0189065	skrt-2_salt_vs_control	CBP60G	Encodes a calmodulin-binding protein CBP60g (calmodulin binding protein 60-like.g). The calmodulin-binding domain is located near the N-terminus; calmodulin binding is dependent on Ca(2+). Inducible by both bacterial pathogen and MAMP (microbe-associated molecular pattern) treatments. Bacterial growth is enhanced in cbp60g mutants. cbp60g mutants also show defects in salicylic acid (SA) accumulation and SA signaling.
AT1G16850	138.618	0.262099	0.203148	0.000114285	0.0189067	skrt-2_vs_Col-0_salt	NA	NA
AT3G50930	246.632	0.250781	0.149429	0.000114692	0.0189067	skrt-2_vs_Col-0_salt	AtBCS1	NA
AT1G21500	1083.84	-0.195246	0.096312	0.000146343	0.0189504	skrt-2_vs_Col-0_control	NA	NA
AT1G55970	520.444	0.20845	0.0883883	0.00246951	0.0189642	Col-0_salt_vs_control	HAC04	HAC4 is most likely to be an expressed pseudogene that lacks HAT function. there is a single nucleotide deletion in both the HAC4 genomic and cDNA sequences relative to its homologs. The resulting frameshift within the open reading frame causes a stop codon to occur within the predicted acetyltransferase catalytic domain.
AT3G07050	2829.42	-0.149725	0.0545351	0.00246999	0.0189642	Col-0_salt_vs_control	NSN1	NA
AT5G19470	7.90329	0.410983	0.662428	0.00212522	0.0189659	skrt-2_salt_vs_control	NUDT24	NA
AT1G78160	16.9216	0.501874	0.82837	0.00247591	0.0189889	Col-0_salt_vs_control	APUM7	Encodes a member of the Arabidopsis Pumilio (APUM) proteins containing PUF domain (eight repeats of approximately 36 amino acids each). PUF proteins regulate both mRNA stability and translation through sequence-specific binding to the 3' UTR of target mRNA transcripts.
AT5G54250	247.226	0.259794	0.139314	0.00247557	0.0189889	Col-0_salt_vs_control	ATCNGC4	member of Cyclic nucleotide gated channel family, downstream component of the signaling pathways leading to HR resistance. mutant plants exhibit gene-for-gene disease resistance against avirulent Pseudomonas syringae despite the near-complete absence of the hypersensitive response (HR). Salicylic acid accumulation in dnd2 mutants is completely PAD4-independent.
AT3G25920	5503	-0.152063	0.0556133	0.00247533	0.0189889	Col-0_salt_vs_control	RPL15	encodes a plastid ribosomal protein CL15, a constituent of the large subunit of the ribosomal complex
AT3G20660	59.1172	0.370834	0.271391	0.00248002	0.0190065	Col-0_salt_vs_control	AtOCT4	NA
AT3G10690	3003.11	-0.141241	0.0508214	0.00247992	0.0190065	Col-0_salt_vs_control	GYRA	NA
AT1G76720	149.548	0.319209	0.197449	0.00213075	0.019007	skrt-2_salt_vs_control	NA	NA
AT5G47750	1937.45	0.15409	0.0565717	0.0024837	0.0190278	Col-0_salt_vs_control	D6PKL2	NA
AT1G73490	1366.47	-0.166432	0.0655518	0.00213452	0.0190324	skrt-2_salt_vs_control	NA	NA
AT5G54630	435.592	-0.222454	0.10424	0.00213549	0.0190328	skrt-2_salt_vs_control	NA	NA
AT1G75335	66.9315	-0.38501	0.288064	0.00248837	0.0190567	Col-0_salt_vs_control	NA	NA
AT2G38700	1430.38	0.15253	0.0583004	0.00214111	0.0190747	skrt-2_salt_vs_control	ATMVD1	Encodes mevalonate diphosphate decarboxylase, the enzyme that catalyzes the synthesis of isopentenyl diphosphate, used in sterol and isoprenoid biosynthesis. The protein appears to form a homodimeric complex. Incidentally, it was shown that the Arabidopsis MVD protein could also interact with its yeast homolog to form a heterodimer.
AT1G26945	209.05	0.312279	0.190764	0.00214426	0.0190944	skrt-2_salt_vs_control	KDR	Encodes a basic helix-loop-helix (bHLH) protein involved in blue/far-red light signaling. Physically interacts with HFR1 and negatively regulates its activity.
AT1G67420	254.33	0.23518	0.112415	0.00249706	0.0191163	Col-0_salt_vs_control	NA	NA
AT5G27730	378.028	0.216527	0.0950847	0.00250011	0.0191327	Col-0_salt_vs_control	NA	NA
AT5G07460	194.874	-0.439259	0.352737	0.00250516	0.0191503	Col-0_salt_vs_control	ATMSRA2	ubiquitous enzyme that repairs oxidatively damaged proteins. Methionine sulfoxide reductase activity. Mutant lacking reductase activity showed increased protein oxidation, nitration and glycation of specific amino acid residues during darkness.
AT1G10280	164.155	0.259478	0.139398	0.00250604	0.0191503	Col-0_salt_vs_control	NA	NA
AT5G60850	380.705	-0.22443	0.102067	0.00250368	0.0191503	Col-0_salt_vs_control	AtDOF5.4	Encodes a zinc finger protein.
AT5G67460	498.588	0.201746	0.0836667	0.00250448	0.0191503	Col-0_salt_vs_control	NA	NA
AT4G28162	67.564	0.358889	0.258421	0.00250911	0.0191668	Col-0_salt_vs_control	NA	NA
AT3G23290	1899.69	-0.216378	0.0950388	0.00251064	0.0191715	Col-0_salt_vs_control	LSH4	NA
AT4G34950	670.502	0.266213	0.179758	0.000150039	0.0191768	skrt-2_vs_Col-0_control	MFS1	NA
AT1G69500	541.19	-0.258838	0.17084	0.000149697	0.0191768	skrt-2_vs_Col-0_control	CYP704B1	Encodes a cytochrome P450, designated CYP704B1. Expressed in the developing anthers. Essential for pollen exine development. Mutations in CYP704B1 result in impaired pollen walls that lack a normal exine layer and exhibit a characteristic striped surface, termed zebra phenotype. Heterologous expression of CYP704B1 in yeast cells demonstrated that it catalyzes omega-hydroxylation of long-chain fatty acids, implicating these molecules in sporopollenin synthesis.
AT1G05570	2407.67	0.176698	0.0800383	0.000151147	0.0191938	skrt-2_vs_Col-0_control	ATGSL06	Encodes a callose synthase 1 catalytic subunit . Member of Glycosyltransferase Family- 48.
AT5G27990	685.388	-0.195987	0.0797569	0.00251496	0.0191975	Col-0_salt_vs_control	NA	NA
AT4G17560	2659.82	-0.141773	0.0511488	0.00251851	0.0192177	Col-0_salt_vs_control	bL19cz	NA
AT1G12200	111.508	-0.306247	0.196274	0.00251993	0.0192215	Col-0_salt_vs_control	FMO	NA
AT5G09560	17.3145	0.584241	0.574926	0.00216647	0.0192839	skrt-2_salt_vs_control	NA	NA
AT1G75540	651.987	0.20409	0.106862	0.000152893	0.0192909	skrt-2_vs_Col-0_control	AtBBX21	NA
AT2G47710	1525.01	-0.174651	0.0670118	0.00253002	0.0192915	Col-0_salt_vs_control	NA	NA
AT5G50350	630.099	0.191316	0.0808799	0.00217022	0.019309	skrt-2_salt_vs_control	NA	NA
AT1G74440	214.663	-0.266471	0.145443	0.00217155	0.0193125	skrt-2_salt_vs_control	MHL	NA
AT3G19820	10534.6	0.124691	0.0454937	0.00217518	0.0193364	skrt-2_salt_vs_control	CBB1	Involved in the conversion of the early brassinosteroid precursor 24-methylenecholesterol to campesterol. Brassinosteroids affect cellular elongation. Mutants have dwarf phenotype. DWF1 is a Ca2+-dependent calmodulin-binding protein.
AT5G24620	1860.34	0.188895	0.0753015	0.00253718	0.0193391	Col-0_salt_vs_control	NA	NA
AT3G60245	12181.8	-0.193116	0.0779984	0.00254044	0.0193504	Col-0_salt_vs_control	eL43y	NA
AT3G62030	6798.3	-0.157596	0.0583909	0.0025405	0.0193504	Col-0_salt_vs_control	CYP20-3	nuclear-encoded chloroplast stromal cyclophilin CYP20-3 (also known as ROC4). Protein is tyrosine-phosphorylated and its phosphorylation state is modulated in response to ABA in Arabidopsis thaliana seeds.
AT3G15120	984.288	0.182326	0.0713708	0.00254152	0.0193512	Col-0_salt_vs_control	BRP1	NA
AT4G30490	358.365	-0.227639	0.109137	0.00217975	0.0193589	skrt-2_salt_vs_control	NA	NA
AT4G14890	643.832	-0.193083	0.0821462	0.00218053	0.0193589	skrt-2_salt_vs_control	FdC1	NA
AT4G15000	11305.8	-0.151108	0.0577336	0.00218022	0.0193589	skrt-2_salt_vs_control	eL27x	NA
AT2G26240	556.723	-0.215182	0.0986754	0.00218203	0.0193624	skrt-2_salt_vs_control	NA	NA
AT5G18900	498.256	0.207455	0.0925894	0.00218281	0.0193624	skrt-2_salt_vs_control	NA	NA
AT3G63490	5909.34	-0.135889	0.0505135	0.0021879	0.0193992	skrt-2_salt_vs_control	EMB3126	NA
AT4G26455	417.178	0.226108	0.105455	0.000118806	0.0194099	skrt-2_vs_Col-0_salt	AtWIP1	NA
AT1G64050	829.143	0.178351	0.0691344	0.00255036	0.0194115	Col-0_salt_vs_control	NA	NA
AT2G29500	43.4001	0.472251	0.365969	0.00219036	0.0194127	skrt-2_salt_vs_control	HSP17.6B	NA
AT1G75750	111.375	-0.346331	0.226688	0.00219133	0.019413	skrt-2_salt_vs_control	GASA1	GA-responsive GAST1 protein homolog regulated by BR and GA antagonistically. Possibly involved in cell elongation based on expression data
AT5G55310	852.276	0.195609	0.0796992	0.00255171	0.0194147	Col-0_salt_vs_control	TOP1	Encodes one of two Arabidopsis type-I DNA topoisomerase I genes. Reducing the level of expression of this gene in a top1alpha (At5g55300) mutant background causes seedling lethality.
AT2G47890	211.817	0.279835	0.159148	0.00219706	0.0194386	skrt-2_salt_vs_control	BBX11	NA
AT1G76878	808.144	-0.174079	0.0701803	0.00219571	0.0194386	skrt-2_salt_vs_control	NA	NA
AT1G01620	8813.63	-0.145306	0.0549542	0.00219695	0.0194386	skrt-2_salt_vs_control	PIP1;3	a member of the plasma membrane intrinsic protein subfamily PIP1. localizes to the plasma membrane and exhibits water transport activity in Xenopus oocyte. expressed ubiquitously and protein level decreases slightly during leaf development.
AT5G62070	563.826	-0.202803	0.0892046	0.00219884	0.019446	skrt-2_salt_vs_control	IQD23	NA
AT3G16140	3493.45	-0.164515	0.0709608	0.00015536	0.0194774	skrt-2_vs_Col-0_control	PSAH-1	Encodes subunit H of photosystem I reaction center subunit VI.
AT4G32890	98.5995	-0.353996	0.235018	0.00220528	0.0194863	skrt-2_salt_vs_control	GATA9	Encodes a member of the GATA factor family of zinc finger transcription factors.
AT3G23000	1018.57	-0.213312	0.0973684	0.00220471	0.0194863	skrt-2_salt_vs_control	ATSR2	Encodes a serine/threonine protein kinase with similarities to CBL-interacting protein kinases, SNF1 and SOS2.
AT4G16130	1016.63	0.167375	0.063295	0.00256299	0.0194935	Col-0_salt_vs_control	ARA1	Similar to galactokinase.
AT5G56300	67.553	-0.415135	0.300296	0.00220709	0.0194939	skrt-2_salt_vs_control	GAMT2	A member of the Arabidopsis SABATH methyltransferase gene family. Encodes GAMT2, a methyltransferase that uses S-adenosine-L-methionine (SAM) as a methyl donor to methylate the carboxyl group of GAs, resulting in the methyl esters of GAs (MeGAs). Expressed most highly in the siliques during seed development.
AT1G11700	150.829	-0.26494	0.146784	0.00256477	0.0195	Col-0_salt_vs_control	NA	NA
AT3G24420	83.4578	0.364256	0.246066	0.00221691	0.0195714	skrt-2_salt_vs_control	DLK2	NA
AT4G04610	1575.86	0.353008	0.234382	0.00221857	0.0195714	skrt-2_salt_vs_control	APR	Encodes a protein disulfide isomerase-like (PDIL) protein, a member of a multigene family within the thioredoxin (TRX) superfamily. This protein also belongs to the adenosine 5'-phosphosulfate reductase-like (APRL) group.
AT2G13665	123.28	0.312111	0.192279	0.00221871	0.0195714	skrt-2_salt_vs_control	NA	NA
AT2G28790	13850.7	0.171696	0.0689203	0.00222238	0.0195954	skrt-2_salt_vs_control	NA	NA
AT1G69220	1005.34	0.182267	0.0714965	0.00257915	0.0196023	Col-0_salt_vs_control	SIK1	Encodes a putative serine/threonine kinase (SIK1).
AT3G21950	287.046	-0.224668	0.103011	0.00258631	0.0196496	Col-0_salt_vs_control	NA	NA
AT4G28140	21.3758	0.554269	0.531538	0.00258741	0.0196509	Col-0_salt_vs_control	ERF54	encodes a member of the DREB subfamily A-6 of ERF/AP2 transcription factor family. The protein contains one AP2 domain. There are 8 members in this subfamily including RAP2.4.
AT3G20150	1248.61	-0.182365	0.0754021	0.0022306	0.0196594	skrt-2_salt_vs_control	NA	NA
AT3G28510	8.17247	-0.582931	0.765431	0.00259151	0.0196749	Col-0_salt_vs_control	NA	NA
AT3G22740	109.989	0.588473	0.627592	0.00259538	0.0196972	Col-0_salt_vs_control	HMT3	homocysteine S-methyltransferase (HMT3)
AT5G62980	216.214	-0.245394	0.124452	0.00259663	0.0196996	Col-0_salt_vs_control	FOLB2	Encodes an enzyme that can act as a aldolase or an epimerase for 7,8-dihydroneopterin and 7,8-dihydromonapterin in vitro. It is likely to act in folate biosynthesis as a homooctamer in vivo.
AT3G11410	671.207	0.185349	0.0734212	0.00260098	0.0197255	Col-0_salt_vs_control	AHG3	Encodes protein phosphatase 2C. Negative regulator of ABA signalling. Expressed in seeds during germination. mRNA up-regulated by drought and ABA.
AT4G27260	544.082	-0.22093	0.104002	0.00224275	0.0197496	skrt-2_salt_vs_control	GH3.5	encodes an IAA-amido synthase that conjugates Asp and other amino acids to auxin in vitro. Lines carrying insertions in this gene are hypersensitive to auxin.
AT4G03110	796.578	-0.172879	0.0697006	0.00224194	0.0197496	skrt-2_salt_vs_control	AtBRN1	Encodes a putative RNA-binding protein that is located in the cytoplasm and is involved in the hypersensitive response and positively regulates salicylic acid-mediated immunity.
AT5G57560	149.664	-0.303908	0.184494	0.00224618	0.0197714	skrt-2_salt_vs_control	AtXTH22	Encodes a cell wall-modifying enzyme, rapidly upregulated in response to environmental stimuli
AT3G26618	653.958	-0.189701	0.0802828	0.0022488	0.019786	skrt-2_salt_vs_control	ERF1-3	NA
AT1G70800	37.6406	0.453376	0.375588	0.00261134	0.0197923	Col-0_salt_vs_control	CAR6	NA
AT1G51380	145.132	-0.270626	0.154433	0.00261167	0.0197923	Col-0_salt_vs_control	NA	NA
AT4G34760	583.685	0.196188	0.0848055	0.00225549	0.0198364	skrt-2_salt_vs_control	SAUR50	NA
AT5G27350	59.3454	0.456554	0.350843	0.00226178	0.0198832	skrt-2_salt_vs_control	SFP1	Encodes a sugar-porter family protein that is induced during leaf senescence. The increase in its gene expression during leaf senescence is paralleled by an accumulation of monosaccharides.
AT1G77610	1795.91	0.154929	0.0599705	0.00226466	0.0199	skrt-2_salt_vs_control	NA	NA
AT1G17830	116.568	0.287643	0.175756	0.00263141	0.0199347	Col-0_salt_vs_control	NA	NA
AT1G24260	582.201	-0.223603	0.131568	0.000160488	0.0199365	skrt-2_vs_Col-0_control	AGL9	Member of the MADs box transcription factor family. SEP3 is redundant with SEP1 and 2. Flowers of SEP1/2/3 triple mutants show a conversion of petals and stamens to sepals.SEP3 forms heterotetrameric complexes with other MADS box family members and binds to the CArG box motif.
AT4G33220	749.827	-0.190097	0.0935906	0.000161048	0.0199365	skrt-2_vs_Col-0_control	ATPME44	NA
AT1G61810	38.3613	0.535023	0.462605	0.00227336	0.019951	skrt-2_salt_vs_control	BGLU45	NA
AT5G37070	154.746	-0.291278	0.172122	0.00227257	0.019951	skrt-2_salt_vs_control	NA	NA
AT1G55120	503.246	-0.215897	0.100062	0.00227193	0.019951	skrt-2_salt_vs_control	ATFRUCT5	Encodes a protein with fructan exohydrolase (FEH) activity acting on levan-type fructans (6-FEH, levanase). The enzyme does not have invertase activity.
AT1G28420	1658.85	0.161593	0.060629	0.00263716	0.0199711	Col-0_salt_vs_control	HB-1	NA
AT5G19470	7.90329	0.576088	0.766948	0.00264256	0.0199983	Col-0_salt_vs_control	NUDT24	NA
AT1G03360	558.523	-0.194167	0.0792057	0.00264265	0.0199983	Col-0_salt_vs_control	ATRRP4	NA
AT1G26620	445.034	0.198638	0.0867298	0.00227979	0.0199989	skrt-2_salt_vs_control	NA	NA
AT1G14100	25.2037	0.561052	0.555301	0.0026488	0.0200318	Col-0_salt_vs_control	FUT8	member of Glycosyltransferase Family- 37. FUT8 was previously associated to AT1G14110
AT3G02770	366.419	-0.211956	0.0923721	0.00264897	0.0200318	Col-0_salt_vs_control	NA	NA
AT2G34090	333.693	0.238143	0.119793	0.00228597	0.020036	skrt-2_salt_vs_control	MEE18	NA
AT1G68410	472.552	0.203795	0.0905965	0.00228553	0.020036	skrt-2_salt_vs_control	NA	NA
AT1G13020	1294.43	-0.155045	0.0575119	0.00265313	0.020056	Col-0_salt_vs_control	EIF4B2	Encodes eIF4B2, eukaryotic initiation factor 4B2.
AT3G03650	77.0979	0.396919	0.283602	0.00229113	0.0200642	skrt-2_salt_vs_control	EDA5	NA
AT1G51805	391.196	-0.229102	0.111605	0.00229103	0.0200642	skrt-2_salt_vs_control	SIF3	NA
ATCG00920	4635.78	-0.531881	0.806763	0.0026564	0.0200735	Col-0_salt_vs_control	NA	NA
AT5G60020	173.277	0.306217	0.187863	0.0022932	0.0200738	skrt-2_salt_vs_control	ATLAC17	putative laccase, a member of laccase family of genes (17 members in Arabidopsis).
AT3G53980	499.997	0.260585	0.142976	0.00265917	0.0200873	Col-0_salt_vs_control	NA	NA
AT3G28910	281.497	0.256288	0.13734	0.00229792	0.0201066	skrt-2_salt_vs_control	ATMYB30	transcription factor myb homologue
AT4G25730	3257.02	-0.140598	0.051006	0.002668	0.0201468	Col-0_salt_vs_control	AtTRM7b	NA
AT3G63410	5997.83	-0.12868	0.0459787	0.00267314	0.0201783	Col-0_salt_vs_control	APG1	Encodes a MPBQ/MSBQ methyltransferase located in the chloroplast inner envelope membrane. Mutant plants lack plastoquinone (PQ), suggesting that the APG1 protein is involved in the methylation step of PQ biosynthesis. The gene product is also involved in tocopherol (vitamin E) biosynthesis.
AT5G21160	2817.32	-0.15004	0.0576439	0.00230727	0.0201798	skrt-2_salt_vs_control	AtLARP1a	NA
AT4G05320	17794.3	-0.121904	0.0432334	0.00267498	0.020185	Col-0_salt_vs_control	UBI10	One of five polyubiquitin genes in A. thaliana. These genes encode the highly conserved 76-amino acid protein ubiquitin that is covalently attached to substrate proteins targeting most for degradation. Polyubiquitin genes are characterized by the presence of tandem repeats of the 228 bp that encode a ubiquitin monomer. Induced by salicylic acid. Independent of NPR1 for their induction by salicylic acid.
AT4G36220	927.912	-0.196997	0.0857443	0.0023093	0.0201869	skrt-2_salt_vs_control	CYP84A1	encodes ferulate 5-hydroxylase (F5H). Involved in lignin biosynthesis.
AT1G77460	1106.53	-0.177038	0.0725146	0.00231004	0.0201869	skrt-2_salt_vs_control	CSI3	NA
AT5G09290	10.7476	-0.589546	0.690938	0.00267907	0.0202013	Col-0_salt_vs_control	NA	NA
AT3G54690	568.618	0.199145	0.0828113	0.00267899	0.0202013	Col-0_salt_vs_control	SETH3	NA
AT5G09560	17.3145	0.551343	0.537966	0.00268437	0.0202216	Col-0_salt_vs_control	NA	NA
AT2G36885	538.829	-0.186292	0.0743657	0.00268464	0.0202216	Col-0_salt_vs_control	NA	NA
AT4G30020	3265.52	0.174131	0.0673057	0.00268394	0.0202216	Col-0_salt_vs_control	NA	NA
AT3G58200	114.733	-0.317607	0.200242	0.00231998	0.0202359	skrt-2_salt_vs_control	NA	NA
AT5G15980	1003.93	-0.172054	0.0695728	0.00231761	0.0202359	skrt-2_salt_vs_control	RPPR8	NA
AT1G45688	1408.61	0.169389	0.0680407	0.00232055	0.0202359	skrt-2_salt_vs_control	CC1	NA
AT3G15190	3423.29	-0.156412	0.0609376	0.00231865	0.0202359	skrt-2_salt_vs_control	PRPS20	NA
AT4G26100	1091.01	0.155235	0.0603329	0.00232056	0.0202359	skrt-2_salt_vs_control	CK1	Encodes a member of the casein kinase 1 protein family that is expressed in punctate particles at the cell periphery suggesting possible plasmodesmatal localization.
AT4G16960	151.288	-0.301038	0.183219	0.00232665	0.0202633	skrt-2_salt_vs_control	SIKIC3	NA
AT5G38990	540.958	-0.201206	0.0889366	0.00232477	0.0202633	skrt-2_salt_vs_control	MDS1	NA
AT2G31010	783.554	-0.17447	0.0710442	0.00232635	0.0202633	skrt-2_salt_vs_control	M3K&#952;1	NA
AT3G28560	49.2739	-0.392345	0.303758	0.00269188	0.0202672	Col-0_salt_vs_control	NA	NA
AT1G14890	961.44	-0.220512	0.100089	0.00269453	0.0202672	Col-0_salt_vs_control	NA	NA
AT3G13470	3269.36	-0.15961	0.0598248	0.00269285	0.0202672	Col-0_salt_vs_control	CPNB2	NA
AT5G42950	3062.39	0.150675	0.0555837	0.00269375	0.0202672	Col-0_salt_vs_control	EXA1	NA
AT4G18100	9601.93	-0.160284	0.0601662	0.00269638	0.0202738	Col-0_salt_vs_control	eL32z	NA
AT2G11890	1266.37	-0.174438	0.0710388	0.00232922	0.0202771	skrt-2_salt_vs_control	AtCDC26	adenylate cyclase
AT4G32390	2265.44	0.1491	0.0548713	0.0026979	0.020278	Col-0_salt_vs_control	NA	NA
AT4G34250	191.761	0.305013	0.187428	0.00233135	0.0202871	skrt-2_salt_vs_control	KCS16	Encodes KCS16, a member of the 3-ketoacyl-CoA synthase family involved in the biosynthesis of VLCFA (very long chain fatty acids).
AT3G04230	247.587	-0.253463	0.135077	0.00233442	0.0203042	skrt-2_salt_vs_control	uS9y	NA
AT5G66760	3139.77	0.134392	0.0502463	0.002336	0.0203042	skrt-2_salt_vs_control	SDH1-1	One of two genes in Arabidopsis that encode a flavoprotein subunit of the mitochondrial succinate dehydrogenase complex.
AT4G27000	4221.04	0.132827	0.0495312	0.00233628	0.0203042	skrt-2_salt_vs_control	ATRBP45C	NA
AT2G10940	9650.93	0.184438	0.0733262	0.00270588	0.0203308	Col-0_salt_vs_control	NA	NA
AT3G42725	118.021	-0.320311	0.203606	0.00234362	0.0203521	skrt-2_salt_vs_control	NA	NA
AT3G01170	132.26	0.292141	0.174392	0.00234475	0.0203521	skrt-2_salt_vs_control	NA	NA
AT1G73470	365.047	-0.212878	0.0982118	0.00234434	0.0203521	skrt-2_salt_vs_control	NA	NA
AT1G15630	7.20611	-0.583442	0.725598	0.00271029	0.0203526	Col-0_salt_vs_control	NA	NA
AT5G54800	1103.35	0.173795	0.0672197	0.00271072	0.0203526	Col-0_salt_vs_control	ATGPT1	Encodes glucose6-Phosphate/phosphate transporter 1. Essential for pollen maturation and embryo sac development.
AT4G36290	592.045	0.200392	0.0838811	0.00271171	0.0203528	Col-0_salt_vs_control	AtMORC1	R-protein-interacting protein that localizes to endosomes and functions in resistance genemediated immunity.
AT1G72510	193.52	-0.261566	0.143295	0.00234748	0.0203673	skrt-2_salt_vs_control	NA	NA
AT3G48460	247.992	0.238215	0.117931	0.0027152	0.0203686	Col-0_salt_vs_control	SFAR4	NA
AT4G29350	3785.07	-0.158637	0.059418	0.00271575	0.0203686	Col-0_salt_vs_control	AtPRF2	Encodes profilin2, a low-molecular weight, actin monomer-binding protein that regulates the organization of actin cytoskeleton. Expressed in vegetative organs. The first intron of PRF2 enhances gene expression.
AT1G11530	48.3107	-0.424033	0.343406	0.002717	0.0203707	Col-0_salt_vs_control	ATCXXS1	Encodes a monocysteinic thioredoxin, thioredoxin in which the second cysteine of the redox site is replaced by a serine, with low disulfide reductase but efficient disulfide isomerase activity.
AT1G78170	348.698	0.214606	0.0950702	0.0027182	0.0203724	Col-0_salt_vs_control	EAU1	NA
AT1G01740	106.998	-0.356606	0.242025	0.00235013	0.0203816	skrt-2_salt_vs_control	BSK4	NA
AT2G47790	733.905	-0.189013	0.0762312	0.0027211	0.0203869	Col-0_salt_vs_control	GTS1	NA
AT5G23660	37.7313	0.480833	0.419168	0.00272231	0.0203888	Col-0_salt_vs_control	AtSWEET12	homolog of the Medicago nodulin MTN3
AT1G14685	1452.51	0.143873	0.0525817	0.00272387	0.0203932	Col-0_salt_vs_control	ATBPC2	Arabidopsis GBP Basic Penta Cysteine 1
AT4G01360	27.3687	-0.541431	0.484105	0.0023534	0.0204014	skrt-2_salt_vs_control	BPS3	NA
AT5G35940	18.165	-0.553746	0.549768	0.00272929	0.0204264	Col-0_salt_vs_control	JAL41	NA
AT5G02502	448.122	-0.208102	0.0898107	0.00273024	0.0204264	Col-0_salt_vs_control	NA	NA
AT1G15180	535.508	-0.201115	0.084529	0.00273396	0.020447	Col-0_salt_vs_control	NA	NA
AT1G09740	145.77	-0.290608	0.181471	0.00273783	0.0204591	Col-0_salt_vs_control	NA	NA
AT4G39300	474.415	-0.197192	0.0817583	0.0027385	0.0204591	Col-0_salt_vs_control	NA	NA
AT4G39280	1456.68	-0.149964	0.0553719	0.0027372	0.0204591	Col-0_salt_vs_control	NA	NA
AT4G04710	8.89908	-0.583823	0.690281	0.00274634	0.0205104	Col-0_salt_vs_control	CPK22	member of Calcium Dependent Protein Kinase
AT1G02930	1793.69	0.396432	0.310661	0.00274738	0.0205109	Col-0_salt_vs_control	ATGST1	Encodes glutathione transferase belonging to the phi class of GSTs. Naming convention according to Wagner et al. (2002).
AT5G66720	1446.89	-0.153978	0.0572993	0.00275679	0.0205739	Col-0_salt_vs_control	NA	NA
AT3G28540	82.1711	-0.445825	0.344018	0.00237979	0.0206216	skrt-2_salt_vs_control	NA	NA
AT3G47750	86.8529	-0.345287	0.230991	0.00238622	0.0206535	skrt-2_salt_vs_control	ABCA4	member of ATH subfamily
AT2G39050	177.94	0.286613	0.169499	0.00238849	0.0206535	skrt-2_salt_vs_control	ArathEULS3	NA
AT5G53450	578.856	0.215256	0.100536	0.00238647	0.0206535	skrt-2_salt_vs_control	FBN11	NA
AT3G46530	506.129	-0.203329	0.0909955	0.00238783	0.0206535	skrt-2_salt_vs_control	RPP11	Confers resistance to the biotrophic oomycete, Peronospora parasitica. Encodes an NBS-LRR type R protein with a putative amino-terminal leucine zipper. Fungal protein ATR13 induces RPP13 gene expression and disease resistance.
AT4G39730	2142.49	0.160174	0.0631881	0.00238652	0.0206535	skrt-2_salt_vs_control	ATPLAT1	NA
AT5G09660	1706.96	-0.218939	0.0990994	0.000127581	0.0206591	skrt-2_vs_Col-0_salt	PMDH2	encodes a microbody NAD-dependent malate dehydrogenase encodes an peroxisomal NAD-malate dehydrogenase that is involved in fatty acid beta-oxidation through providing NAD to the process of converting fatty acyl CoA to acetyl CoA.
AT3G15530	890.288	-0.179012	0.0703826	0.002771	0.0206726	Col-0_salt_vs_control	NA	NA
AT1G11800	256.619	-0.247347	0.129919	0.00239639	0.0207131	skrt-2_salt_vs_control	TDP2	NA
AT5G24970	427.564	0.21195	0.0979059	0.00239867	0.0207241	skrt-2_salt_vs_control	NA	NA
AT1G53345	179.549	-0.279424	0.162324	0.00240237	0.0207474	skrt-2_salt_vs_control	NA	NA
AT2G27600	2682.89	-0.138083	0.0521553	0.00240549	0.0207656	skrt-2_salt_vs_control	ATSKD1	Encodes a SKD1 (Suppressor of K+ Transport Growth Defect1) homolog. Localized to the cytoplasm and to multivesicular endosomes. Involved in multivesicular endosome function.
AT1G22275	130.502	0.274128	0.161631	0.00278465	0.0207671	Col-0_salt_vs_control	ZYP1	One of two nearly identical proteins (ZYP1a) identified by similarity to transverse filament (TF) proteins. These proteins are involved in chromosome synapsis during meiosis I and localize to the synaptonemal complex (SC). Single mutants have reduced fertility and double mutants (induced by RNAi) have severely reduced fertility.
AT1G07650	1412.07	-0.174623	0.0715173	0.00240672	0.0207675	skrt-2_salt_vs_control	LMK1	NA
AT4G01870	267.307	0.250973	0.133671	0.00241161	0.0207968	skrt-2_salt_vs_control	NA	NA
AT1G22530	645.814	-0.212318	0.0983179	0.00241213	0.0207968	skrt-2_salt_vs_control	PATL2	NA
AT4G38810	273.833	-0.261111	0.143834	0.00241499	0.0208127	skrt-2_salt_vs_control	SCS	NA
AT2G44210	628.467	-0.198396	0.0829047	0.00279526	0.0208315	Col-0_salt_vs_control	NA	NA
AT1G79000	2131.05	0.178999	0.0704671	0.00279475	0.0208315	Col-0_salt_vs_control	ATHAC1	Homologous to CREB-binding protein, a co-activator of transcription with histone acetyl-transferase activity. No single prior lysine acetylation is sufficient to block HAC1 acetylation of the H3 or H4 peptides, suggesting that HAC1, HAC5, and HAC12 can acetylate any of several lysines present in the peptides. HAM2 acetylates histone H4 lysine 5. A plant line expressing an RNAi construct targeted against HAC1 has reduced rates of agrobacterium-mediated root transformation.
AT5G66620	79.3977	-0.352338	0.239492	0.00242063	0.0208526	skrt-2_salt_vs_control	DAR6	NA
AT5G14500	339.386	0.21576	0.0966939	0.00280533	0.0208991	Col-0_salt_vs_control	NA	NA
AT5G15750	700.536	-0.192042	0.0829768	0.00242712	0.0208998	skrt-2_salt_vs_control	NA	NA
AT4G38160	1032.65	-0.178315	0.0739145	0.00243321	0.0209435	skrt-2_salt_vs_control	PDE191	NA
AT1G23390	297.914	-0.280018	0.16356	0.00243858	0.020981	skrt-2_salt_vs_control	KFB	NA
AT3G11964	3016.64	-0.150161	0.058159	0.00244286	0.021009	skrt-2_salt_vs_control	RRP5	NA
AT1G48570	1050.43	-0.176069	0.0725838	0.00244589	0.0210263	skrt-2_salt_vs_control	NA	NA
AT1G24460	1445.41	0.178986	0.0705782	0.0028256	0.0210427	Col-0_salt_vs_control	TNO1	NA
AT3G46780	3871.79	-0.179722	0.0671894	0.000131171	0.0210541	skrt-2_vs_Col-0_salt	PTAC16	NA
AT5G65207	70.8657	-0.400451	0.318772	0.00283532	0.0211076	Col-0_salt_vs_control	NA	NA
AT5G66480	34.9604	0.430509	0.356861	0.00283778	0.0211118	Col-0_salt_vs_control	NA	NA
AT5G58500	44.3927	-0.39323	0.309945	0.00283788	0.0211118	Col-0_salt_vs_control	LSH5	NA
AT3G23920	839.647	0.164457	0.0627041	0.00283996	0.0211197	Col-0_salt_vs_control	AtBAM1	Encodes a chloroplast beta-amylase. Is necessary for leaf starch breakdown in the absence of BAM3.
AT5G67390	54.8777	-0.456116	0.361214	0.0024597	0.0211362	skrt-2_salt_vs_control	NA	NA
AT5G24210	19.1107	-0.549262	0.55609	0.00284655	0.0211538	Col-0_salt_vs_control	PRLIP1	NA
AT1G07650	1412.07	-0.173493	0.0675372	0.00284569	0.0211538	Col-0_salt_vs_control	LMK1	NA
AT3G46490	41.6127	-0.469755	0.410941	0.00284983	0.0211707	Col-0_salt_vs_control	NA	NA
AT5G64620	1064.22	-0.186382	0.075147	0.00285128	0.021174	Col-0_salt_vs_control	ATC/VIF2	Plant cell wall (CWI) and vacuolar invertases (VI) play important roles in carbohydrate metabolism, stress responses and sugar signaling.
AT4G30520	646.353	0.208536	0.0956659	0.0024652	0.0211746	skrt-2_salt_vs_control	CIK3	NA
AT1G06760	7427.68	-0.145155	0.0534801	0.00285645	0.021205	Col-0_salt_vs_control	H1.1	NA
AT4G32530	1307.16	0.178686	0.074332	0.00247068	0.0212129	skrt-2_salt_vs_control	VHA-c'	NA
AT1G17110	2175.91	0.149002	0.055256	0.00286382	0.0212522	Col-0_salt_vs_control	UBP15	Encodes a ubiquitin-specific protease, and its activity has been confirmed in an in vitro assay. ubp15 mutants have defects in cell proliferation, and the associated processes of leaf, root, stem, flower, and silique development. UBP15 can be found in the nucleus and cytoplasm in transient assays. Though UBP15 is expressed in many tissues, UBP15 transcript levels are higher in rosette leaves and inflorescences than in other parts of the plant.
AT3G27750	317.467	-0.210873	0.0929345	0.00286569	0.0212586	Col-0_salt_vs_control	EMB3123	NA
AT2G44745	125.288	-0.329122	0.232312	0.00286979	0.0212618	Col-0_salt_vs_control	AtWRKY12	NA
AT4G32890	98.5995	-0.305363	0.202657	0.00287043	0.0212618	Col-0_salt_vs_control	GATA9	Encodes a member of the GATA factor family of zinc finger transcription factors.
AT5G25880	109.773	0.294538	0.189008	0.00287218	0.0212618	Col-0_salt_vs_control	ATNADP-ME3	The malic enzyme (EC 1.1.1.40) encoded by the ATNADP-ME3 is presumably cytosolic and restricted in its expression by both developmental and cell-specific signals.
AT3G59840	670.195	-0.211307	0.0933399	0.00287204	0.0212618	Col-0_salt_vs_control	NA	NA
AT1G80530	1239.35	0.162471	0.0617831	0.00286988	0.0212618	Col-0_salt_vs_control	NA	NA
AT2G06950.1	4189.98	-0.161172	0.0611208	0.00286742	0.0212618	Col-0_salt_vs_control	NA	NA
AT1G07350	717.537	0.206962	0.0898088	0.00287527	0.0212772	Col-0_salt_vs_control	SR45a	NA
AT3G58960	7.69269	0.570592	0.712651	0.00287704	0.0212828	Col-0_salt_vs_control	NA	NA
AT2G21060	1181.12	0.222704	0.107801	0.00248071	0.0212901	skrt-2_salt_vs_control	ATCSP4	glycine-rich protein (AtGRP2b)
AT1G47128	2702.24	0.144324	0.0553843	0.00248532	0.0213207	skrt-2_salt_vs_control	RD21	cysteine proteinase precursor-like protein/ dehydration stress-responsive gene (RD21)
AT3G21540	1073.55	-0.171405	0.0699602	0.00248816	0.0213362	skrt-2_salt_vs_control	NA	NA
AT5G19780	10603.5	-0.121353	0.0447816	0.0024894	0.0213381	skrt-2_salt_vs_control	TUA5	Encodes an isoform of alpha tubulin. Closely related to adjacent gene TUA3 suggesting recent duplication.
AT2G07687	12.7718	2.72719	2.26813	5.58716e-06	0.0213411	skrt-2_col_control_salt_interaction	COX3	NA
ATCG00490	256.581	2.45069	1.65632	5.10585e-06	0.0213411	skrt-2_col_control_salt_interaction	RBCL	large subunit of RUBISCO. Protein is tyrosine-phosphorylated and its phosphorylation state is modulated in response to ABA in Arabidopsis thaliana seeds.
AT3G23450	326.243	0.528535	0.438215	4.82618e-06	0.0213411	skrt-2_col_control_salt_interaction	KRATOS	NA
AT2G18620	13.7938	0.553585	0.575454	0.00289059	0.0213755	Col-0_salt_vs_control	GGPPS2	NA
AT3G10120	72.4894	-0.362252	0.273688	0.00289301	0.021386	Col-0_salt_vs_control	NA	NA
AT3G49370	53.1503	0.417934	0.315922	0.00249848	0.0214069	skrt-2_salt_vs_control	NA	NA
AT1G07420	1004.25	0.163155	0.0652621	0.00250013	0.0214121	skrt-2_salt_vs_control	ATSMO1	Arabidopsis thaliana sterol 4-alpha-methyl-oxidase mRNA
AT4G11350	118.834	0.27514	0.164806	0.00289885	0.0214216	Col-0_salt_vs_control	NA	NA
AT2G13600	179.474	0.247924	0.131105	0.00290225	0.0214392	Col-0_salt_vs_control	SLO2	NA
AT4G22270	145.09	0.309499	0.208563	0.00290338	0.02144	Col-0_salt_vs_control	ATMRB1	Encodes a plasma membrane protein involved in the positive regulation of organ size development. Overexpression results in organ size enlargement.
AT2G37470	1664.85	-0.175172	0.0723143	0.00250565	0.0214505	skrt-2_salt_vs_control	HTB5	NA
AT5G03360	60.0999	-0.425707	0.32564	0.0025074	0.0214566	skrt-2_salt_vs_control	NA	NA
AT3G23740	437.803	-0.209692	0.096953	0.00251003	0.0214677	skrt-2_salt_vs_control	NA	NA
AT1G71260	1249.86	-0.17183	0.0703128	0.00251079	0.0214677	skrt-2_salt_vs_control	ATWHY2	Encodes WHY2, a homolog of the potato p24 protein. It shares the conserved KGKAAL domain, a putative DNA-binding domain, with potato p24 and is localized to mitochondria and not the nucleus. WHY2 is a member of the Whirly family proteins present mainly in the plant kingdom performing various activities related to DNA metabolism. Crystal structure of Solanum tuberosum WHY2, a close homolog of Arabidopsis WHY2, reveal that Whirly proteins bind to single strand DNA to promote accurate repair of DNA double-strand breaks over an error-prone repair pathway.
AT1G04420	856.466	0.183467	0.0736132	0.00291698	0.0215329	Col-0_salt_vs_control	NA	NA
AT2G22990	714.289	-0.220382	0.103209	0.000135354	0.0215366	skrt-2_vs_Col-0_salt	SCPL8	sinapoylglucose:malate sinapoyltransferase. Catalyzes the formation of sinapoylmalate from sinapoylglucose. Mutants accumulate excess sinapoylglucose.
AT2G29180	417.37	-0.226978	0.11205	0.0025221	0.0215555	skrt-2_salt_vs_control	NA	NA
AT3G15240	13.0861	-0.562602	0.616395	0.00292592	0.0215914	Col-0_salt_vs_control	NA	NA
AT4G14342	853.602	-0.189431	0.0817645	0.00253062	0.0216194	skrt-2_salt_vs_control	SF3B5B	NA
AT1G09710	262.444	-0.249464	0.13376	0.00253311	0.0216316	skrt-2_salt_vs_control	DP1	NA
AT1G56000	561.66	0.184915	0.0745768	0.00293382	0.0216421	Col-0_salt_vs_control	NA	NA
AT1G55380	8.38393	-0.494103	0.652398	0.0025354	0.0216423	skrt-2_salt_vs_control	NA	NA
AT2G47780	70.0405	0.387116	0.389824	0.000176066	0.0216594	skrt-2_vs_Col-0_control	LDAP2	NA
AT3G49560	1700.45	-0.157333	0.0594223	0.00293927	0.0216747	Col-0_salt_vs_control	HP30	NA
AT4G15130	286.438	-0.233698	0.118499	0.0025414	0.0216845	skrt-2_salt_vs_control	ATCCT2	NA
AT5G59400	103.784	-0.337403	0.226759	0.00254751	0.0217101	skrt-2_salt_vs_control	PGRL2	NA
AT3G10210	263.17	0.246523	0.131016	0.00254769	0.0217101	skrt-2_salt_vs_control	NA	NA
AT3G24927	241.901	0.243346	0.127891	0.00254861	0.0217101	skrt-2_salt_vs_control	NA	NA
AT1G72440	1940.46	-0.154789	0.0609023	0.00254796	0.0217101	skrt-2_salt_vs_control	EDA25	Encodes SLOW WALKER2 (SWA2), a NOC1/Mak21 homologue. Essential for coordinated cell cycle progression during female gametophyte development.
AT1G17090	49.4396	0.427967	0.330316	0.00254979	0.0217111	skrt-2_salt_vs_control	NA	NA
AT1G78680	1002.97	0.175341	0.0726342	0.00255227	0.0217233	skrt-2_salt_vs_control	ATGGH2	The Arabidopsis protein AtGGH2 is a gamma-glutamyl hydrolase acting specifically on monoglutamates. The enzyme is involved in the tetrahydrofolate metabolism and located to the vacuole.
AT2G22480	606.148	0.199811	0.0847375	0.00294752	0.0217279	Col-0_salt_vs_control	PFK5	NA
AT5G18670	598.611	-0.311084	0.211562	0.00295012	0.0217319	Col-0_salt_vs_control	BAM9	putative beta-amylase BMY3 (BMY3)
AT2G26500	2556	-0.179833	0.0715517	0.00295012	0.0217319	Col-0_salt_vs_control	PetM	NA
AT1G13170	1436.63	0.169643	0.0692034	0.00255453	0.0217335	skrt-2_salt_vs_control	ORP1D	NA
AT4G36850	133.64	-0.352752	0.243773	0.00255651	0.0217414	skrt-2_salt_vs_control	NA	NA
AT3G17185	352.936	-0.2625	0.147363	0.00255993	0.0217615	skrt-2_salt_vs_control	NA	NA
AT3G13980	392.97	-0.21992	0.101593	0.002956	0.0217676	Col-0_salt_vs_control	BG4	NA
AT5G25390	47.9282	0.474631	0.392477	0.0025638	0.0217681	skrt-2_salt_vs_control	SHN3	encodes a member of the ERF (ethylene response factor) subfamily B-6 of ERF/AP2 transcription factor family. The protein contains one AP2 domain. There are 12 members in this subfamily including RAP2.11.
AT5G46380	35.573	0.465195	0.379274	0.00256388	0.0217681	skrt-2_salt_vs_control	NA	NA
AT4G27980	61.6414	0.45223	0.361766	0.00256248	0.0217681	skrt-2_salt_vs_control	NA	NA
AT4G16162	8.99843	-0.494622	0.650465	0.00256542	0.0217723	skrt-2_salt_vs_control	NA	NA
AT5G03340	907.132	0.166536	0.064154	0.00295792	0.0217741	Col-0_salt_vs_control	AtCDC48C	NA
AT1G61770	775.782	0.183952	0.0782403	0.00256831	0.0217804	skrt-2_salt_vs_control	NA	J domain protein.
AT5G24490	2555.73	-0.175794	0.0729902	0.0025685	0.0217804	skrt-2_salt_vs_control	NA	NA
AT1G14440	1391.87	0.159697	0.0606585	0.0029625	0.0218002	Col-0_salt_vs_control	AtHB31	NA
AT2G47890	211.817	0.254042	0.139373	0.00297135	0.0218577	Col-0_salt_vs_control	BBX11	NA
AT2G41415	110.651	0.544671	0.563933	0.00297504	0.0218772	Col-0_salt_vs_control	NA	Encodes a Maternally expressed gene (MEG) family protein
AT4G20980	3214.31	-0.138236	0.0527216	0.0025841	0.0219037	skrt-2_salt_vs_control	NA	NA
AT3G61100	314.359	-0.245497	0.130468	0.00258585	0.0219095	skrt-2_salt_vs_control	NA	NA
AT2G19540	2144.21	-0.149926	0.0559966	0.0029869	0.0219568	Col-0_salt_vs_control	HTD1	NA
AT3G15350	699.775	0.183645	0.0740249	0.00299187	0.0219856	Col-0_salt_vs_control	NA	NA
AT3G09600	114.699	-0.323241	0.267876	0.000180144	0.0220234	skrt-2_vs_Col-0_control	LCL5	NA
AT3G54220	1053.15	0.158284	0.0600568	0.00299871	0.0220282	Col-0_salt_vs_control	SCR	Encodes a member of a novel family having similarity to DNA binding proteins containing basic-leucine zipper regions; scr is expressed in cortex/endodermal initial cells and in the endodermal cell lineage. Regulates the radial organization of the root. Is required cell-autonomously for distal specification of the quiescent center, which in turn regulates stem cell fate of immediately surrounding cells. SCR appears to be a direct target of SHR.
AT5G18840	17.8092	-0.541228	0.610316	0.00260187	0.0220362	skrt-2_salt_vs_control	NA	NA
AT3G56200	124.342	0.296708	0.194337	0.00300441	0.0220624	Col-0_salt_vs_control	AtAvt6C	Encodes a putative amino acid transporter.
AT1G13600	115.12	-0.319413	0.223343	0.00300695	0.0220733	Col-0_salt_vs_control	AtbZIP58	NA
AT1G65890	144.271	0.532161	0.498506	0.00261043	0.0220996	skrt-2_salt_vs_control	AAE12	NA
AT5G07940	1362.82	0.172595	0.0676158	0.00301284	0.0221088	Col-0_salt_vs_control	SYS1	NA
AT4G22780	503.663	-0.196101	0.0824103	0.0030186	0.0221434	Col-0_salt_vs_control	ACR7	Member of a family of ACT domain containing proteins . ACT domains are involved in amino acid binding .
AT5G49215	301.908	0.24502	0.130375	0.00261726	0.0221483	skrt-2_salt_vs_control	PGF16	NA
AT5G06390	1084.26	0.168936	0.0690594	0.00261984	0.022152	skrt-2_salt_vs_control	FLA17	NA
AT3G14230	4579.42	-0.162494	0.065347	0.00261885	0.022152	skrt-2_salt_vs_control	RAP2.2	encodes a member of the ERF (ethylene response factor) subfamily B-2 of ERF/AP2 transcription factor family (RAP2.2). The protein contains one AP2 domain. There are 5 members in this subfamily including RAP2.2 AND RAP2.12.
AT2G26210	407.612	-0.220855	0.102983	0.00302085	0.0221522	Col-0_salt_vs_control	NA	NA
AT2G47640	903.674	-0.199399	0.0848337	0.00302372	0.0221655	Col-0_salt_vs_control	SmD2a	NA
AT1G64650	2727.46	0.142533	0.0549111	0.00262366	0.0221752	skrt-2_salt_vs_control	GOSAMT1	NA
AT1G26850	6153.63	0.112015	0.0410249	0.0026257	0.0221833	skrt-2_salt_vs_control	NA	NA
AT3G53760	712.919	0.17602	0.0696076	0.0030275	0.0221855	Col-0_salt_vs_control	ATGCP4	Encodes GCP4 (gamma-Tubulin Complex Protein 4), required for microtubule organization.
AT2G14880	1408.63	-0.176197	0.0735135	0.00262733	0.022188	skrt-2_salt_vs_control	SWIB2	NA
AT5G03380	219.102	-0.271024	0.157321	0.00263181	0.0222167	skrt-2_salt_vs_control	AtHMP43	NA
AT2G26980	441.823	0.215856	0.0984139	0.00303367	0.022223	Col-0_salt_vs_control	CIPK3	encodes a serine-threonine protein kinase whose expression increases in response to abscisic acid, cold, drought, high salt, and wounding conditions. The gene is expressed in developing seeds and seedlings. Lines carrying a T-DNA insertions have reduced germination efficiency and expression of cold, high-salt, and abscisic acid marker genes are altered, but not drought-response markers.
ATCG00270	35.0963	-0.56348	1.0162	0.000184258	0.02225	skrt-2_vs_Col-0_control	PSBD	PSII D2 protein
AT1G67090	62114.2	-0.157892	0.0683475	0.000183676	0.02225	skrt-2_vs_Col-0_control	RBCS1A	NA
AT3G01410	545.789	-0.190877	0.0834351	0.00264401	0.0223106	skrt-2_salt_vs_control	NA	NA
AT2G41950	512.096	-0.197639	0.0836663	0.00304834	0.0223227	Col-0_salt_vs_control	NA	NA
AT1G62740	1221.12	-0.167369	0.0682543	0.00264823	0.0223371	skrt-2_salt_vs_control	Hop2	NA
AT4G29430	279.383	-0.226887	0.109249	0.00305381	0.0223544	Col-0_salt_vs_control	rps15ae	NA
AT1G12845	363.845	0.212897	0.0959191	0.00305494	0.0223544	Col-0_salt_vs_control	NA	NA
AT4G39260	5529.29	0.195196	0.0819493	0.00305585	0.0223544	Col-0_salt_vs_control	ATGRP8	Encodes a glycine-rich protein with RNA binding domain at the N-terminus. Protein is structurally similar to proteins induced by stress in other plants. Gene expression is induced by cold. Transcript undergoes circadian oscillations that is depressed by overexpression of AtGRP7. A substrate of the type III effector HopU1 (mono-ADP-ribosyltransferase).
AT2G41870	94.3782	-0.339233	0.231416	0.00265184	0.0223584	skrt-2_salt_vs_control	AtREM4.2	NA
AT3G05520	782.171	0.18069	0.0724846	0.00306052	0.0223808	Col-0_salt_vs_control	AtCPA	NA
AT3G54210	3829.22	-0.130879	0.0476843	0.0030626	0.0223882	Col-0_salt_vs_control	PRPL17	NA
AT1G15820	13495.4	-0.163299	0.0595352	0.00014207	0.0224104	skrt-2_vs_Col-0_salt	CP24	Lhcb6 protein (Lhcb6), light harvesting complex of photosystem II.
AT1G74150	116.467	0.315966	0.206112	0.00266118	0.0224279	skrt-2_salt_vs_control	NA	NA
AT4G24000	89.1515	0.347294	0.260001	0.00307018	0.0224359	Col-0_salt_vs_control	ATCSLG2	encodes a protein similar to cellulose synthase
AT1G48110	1179.28	0.162306	0.0654099	0.00266391	0.0224417	skrt-2_salt_vs_control	ECT7	NA
AT1G44120	241.027	0.234281	0.117324	0.00307311	0.0224495	Col-0_salt_vs_control	CSI2	NA
AT3G09600	114.699	-0.332388	0.224293	0.00266919	0.0224679	skrt-2_salt_vs_control	LCL5	NA
AT2G02560	2690.11	-0.140973	0.0542738	0.00266865	0.0224679	skrt-2_salt_vs_control	ATCAND1	Arabidopsis thaliana homolog of human CAND1 (cullin-associated and neddylation-dissociated). Putative similarity to TBP-interacting protein TIP120. Ubiquitously expressed in plant tissues throughout development. T-DNA insertion mutant plants were completely sterile and resistant to sirtinol and auxin, but not to gibberellins or brassinolide. Displayed developmental phenotypes similar to those of axr1, namely, short petioles, downwardly curling leaves, shorter inflorescence. Required for SCF function and appears to modulate SCF complex cycling. Physically interacts with CUL1.
AT4G23270	81.8329	-0.320237	0.225971	0.00307767	0.022475	Col-0_salt_vs_control	CRK19	Encodes a cysteine-rich receptor-like protein kinase.
AT4G32690	242.601	-0.253507	0.139668	0.0026728	0.0224799	skrt-2_salt_vs_control	AHb3	Encodes a hemoglobin (Hb) with a central domain similar to the 'truncated Hbs of bacteria, protozoa and fungi. The 3D structure of these types of Hbs is a 2-on-2 arrangement of alpha-helices as opposed to the 3-on-3 arrangement of the standard globin fold. This type of Hb is not found in animals or yeast.
AT5G53300	7991.21	-0.127447	0.0479163	0.00267269	0.0224799	skrt-2_salt_vs_control	AtUBC10	Encodes a ubiquitin conjugating enzyme.
AT3G27170	19.264	-0.504384	0.484285	0.0030804	0.0224864	Col-0_salt_vs_control	ATCLC-B	member of Anion channel protein family
AT1G72750	1160.42	-0.194089	0.0812906	0.00308137	0.0224864	Col-0_salt_vs_control	ATTIM23-2	NA
AT1G33590	2053.81	-0.205095	0.0895487	0.0030831	0.0224913	Col-0_salt_vs_control	NA	NA
ATCG00890	8.07753	-0.509533	0.775916	0.00309096	0.0225408	Col-0_salt_vs_control	NDHB.1	NADH dehydrogenase ND2
AT2G23070	2107.28	-0.14997	0.0588301	0.00268327	0.0225588	skrt-2_salt_vs_control	CKA4	NA
AT3G27820	876.761	0.180068	0.0762674	0.00268556	0.0225596	skrt-2_salt_vs_control	ATMDAR4	Encodes a peroxisome membrane-bound monodehydroascorbate reductase, involved in the ascorbate-glutathione cycle which removes toxic H2O2
AT3G04840	14809.6	-0.117021	0.0432995	0.00268509	0.0225596	skrt-2_salt_vs_control	eS1z	NA
AT1G15500	6278.66	0.127284	0.0478795	0.00268921	0.022581	skrt-2_salt_vs_control	ATNTT2	NA
AT3G24760	255.32	0.228895	0.111733	0.00309802	0.0225844	Col-0_salt_vs_control	NA	NA
AT5G42620	1702.24	-0.14325	0.0554559	0.00269128	0.0225892	skrt-2_salt_vs_control	NA	NA
AT5G05460	394.24	-0.199848	0.0855809	0.00310272	0.0226031	Col-0_salt_vs_control	AtENGase85A	NA
AT1G18800	1113.28	-0.1706	0.0668048	0.00310212	0.0226031	Col-0_salt_vs_control	NRP2	Double nrp1-1 nrp2-1 mutants show arrest of cell cycle progression at G2/M and disordered cellular organization occurred in root tips. Localize in the nucleus and can form homomeric and heteromeric protein complexes with NRP1. Bind histones Histone2A and Histone2B and associate with chromatin in vivo.
AT3G08920	338.967	-0.219124	0.101966	0.00310446	0.022608	Col-0_salt_vs_control	STR10	NA
AT3G46600	362.235	-0.209651	0.0934544	0.00310751	0.022615	Col-0_salt_vs_control	NA	NA
AT5G25630	1031.03	0.170074	0.0665324	0.00310758	0.022615	Col-0_salt_vs_control	NA	NA
AT5G41890	57.7353	0.44559	0.360056	0.00269685	0.0226176	skrt-2_salt_vs_control	NA	NA
AT3G12470	50.5562	0.426919	0.33566	0.00269635	0.0226176	skrt-2_salt_vs_control	NA	NA
AT3G59210	146.652	0.274482	0.162101	0.00270308	0.0226426	skrt-2_salt_vs_control	NA	NA
AT4G19230	221.728	-0.247268	0.133681	0.00270313	0.0226426	skrt-2_salt_vs_control	CYP707A1	Encodes a protein with ABA 8'-hydroxylase activity, involved in ABA catabolism. Member of the CYP707A gene family. CYP707A1 appears to play an important role in determining the ABA levels in dry seeds. Gene involved in postgermination growth. Overexpression of CYP707A1 leads to a decrease in ABA levels and a reduction in after-ripening period to break dormancy.
AT1G53920	299.126	-0.234056	0.120561	0.00270296	0.0226426	skrt-2_salt_vs_control	GLIP5	Contains lipase signature motif and GDSL domain.
AT5G39970	20.6561	-0.505983	0.491085	0.0031213	0.0227006	Col-0_salt_vs_control	NA	NA
AT1G07010	317.723	-0.213414	0.0968221	0.00312149	0.0227006	Col-0_salt_vs_control	AtSLP1	NA
AT5G63790	169.949	-0.241749	0.126381	0.00312304	0.022704	Col-0_salt_vs_control	ANAC102	Encodes a member of the NAC family of transcription factors. ANAC102 appears to have a role in mediating response to low oxygen stress (hypoxia) in germinating seedlings.
AT5G50890	175.038	-0.244678	0.129905	0.00312664	0.0227223	Col-0_salt_vs_control	PRLIP8	NA
AT3G56680	2318.69	0.143142	0.0554706	0.0027154	0.0227361	skrt-2_salt_vs_control	NA	NA
AT5G63260	807.643	0.177219	0.0745897	0.00272043	0.0227664	skrt-2_salt_vs_control	AtC3H67	NA
AT2G20860	1671.19	0.147529	0.0576933	0.00272123	0.0227664	skrt-2_salt_vs_control	LIP1	LIP1,Lipoic acid synthase,
AT4G10060	1522.55	-0.164245	0.0634839	0.00313387	0.022767	Col-0_salt_vs_control	GCD3	NA
AT4G12290	527.89	0.220126	0.107707	0.002724	0.0227803	skrt-2_salt_vs_control	CuAO	NA
AT5G63400	3747.91	0.132151	0.0502093	0.00272528	0.0227818	skrt-2_salt_vs_control	ADK1	encodes a protein similar to adenylate kinase.
AT1G14250	19.4835	0.540144	0.568069	0.00272722	0.0227825	skrt-2_salt_vs_control	NA	NA
AT1G74410	119.179	0.290896	0.180169	0.00272758	0.0227825	skrt-2_salt_vs_control	ATL24	NA
AT4G37920	629.219	-0.194755	0.0867948	0.00273351	0.0228228	skrt-2_salt_vs_control	CDB1	NA
AT5G62220	357.5	0.229964	0.116953	0.00273478	0.0228242	skrt-2_salt_vs_control	ATGT18	NA
ATCG00380	9.29942	-0.5532	0.678743	0.00314342	0.0228285	Col-0_salt_vs_control	RPS4	Chloroplast encoded ribosomal protein S4
AT4G15560	6329.63	-0.151793	0.0546019	0.00014617	0.0228599	skrt-2_vs_Col-0_salt	AtCLA1	Encodes a protein with 1-deoxyxylulose 5-phosphate synthase activity involved in the MEP pathway. It is essential for chloroplast development in Arabidopsis
AT1G09800	262.407	-0.219869	0.103017	0.00314921	0.0228625	Col-0_salt_vs_control	TRUA6	NA
AT3G07100	3334.88	0.146455	0.0547728	0.00315027	0.0228625	Col-0_salt_vs_control	AtSEC24A	Encodes SEC24a/ERMO2. Required for endoplasmic reticulum (ER) morphology.
AT5G28913.1	600.793	0.186122	0.076247	0.00315412	0.0228826	Col-0_salt_vs_control	NA	NA
AT1G62305	142.334	0.288389	0.177754	0.00274463	0.0228971	skrt-2_salt_vs_control	NA	NA
AT4G22150	641.437	0.186464	0.0764935	0.00316017	0.0229185	Col-0_salt_vs_control	PUX3	Arabidopsis thaliana CDC48-interacting UBX-domain protein (PUX3)
AT5G05460	394.24	-0.205819	0.0955598	0.00274837	0.0229191	skrt-2_salt_vs_control	AtENGase85A	NA
AT1G14890	961.44	-0.220032	0.107871	0.00275248	0.0229381	skrt-2_salt_vs_control	NA	NA
AT3G18440	811.625	0.169524	0.0699555	0.00275288	0.0229381	skrt-2_salt_vs_control	ALMT9	Belongs to the aluminum-activated malate transporter family. Encodes a vacuolar malate channel. Expressed in all parts of plants. Almost exclusively expressed in mesophyll cells of leaves.
AT4G18290	98.7251	-0.381443	0.282412	0.00275411	0.0229391	skrt-2_salt_vs_control	KAT2	Encodes KAT2, a member of the Shaker family potassium ion (K+) channel. Critical to stomatal opening induced by blue light. Critical to circadian rhythm of stomatal opening. Involved in plant development in response to high light intensity. Under high light intensity, the mutant plant produced less biomass compared to the wild type. The Shaker family K+ ion channels include five groups based on phylogenetic analysis (FEBS Letters (2007) 581: 2357): I (inward rectifying channel): AKT1 (AT2G26650), AKT5 (AT4G32500) and SPIK (also known as AKT6, AT2G25600); II (inward rectifying channel): KAT1 (AT5G46240) and KAT2 (AT4G18290); III (weakly inward rectifying channel): AKT2 (AT4G22200); IV (regulatory subunit involved in inwardly rectifying conductance formation): KAT3 (also known as AtKC1, AT4G32650); V (outward rectifying channel): SKOR (AT3G02850) and GORK (AT5G37500).
AT3G06540	609.137	0.186503	0.0809771	0.00275817	0.0229557	skrt-2_salt_vs_control	AthREP	NA
AT2G28470	2599.11	0.167693	0.0688842	0.00275834	0.0229557	skrt-2_salt_vs_control	BGAL8	putative beta-galactosidase (BGAL8 gene)
AT1G50480	4015.12	-0.12774	0.0482541	0.00276218	0.0229784	skrt-2_salt_vs_control	THFS	10-formyltetrahydrofolate synthetase (THFS) mRNA, complete
AT5G26340	131.115	0.276975	0.171716	0.00317411	0.0230118	Col-0_salt_vs_control	ATSTP13	Encodes a protein with high affinity, hexose-specific/H+ symporter activity. The activity of the transporter appears to be negatively regulated by phosphorylation. Importantly, microarray analysis, as well as the study of the expression of this gene in mutants involved in programmed cell death (PCD) demonstrated a tight correlation between this gene's expression and PCD.
AT5G55390	1480.33	-0.175604	0.0738011	0.00277378	0.0230563	skrt-2_salt_vs_control	EDM2	Encodes EDM2 (enhanced downy mildew 2). The predicted protein bears typical features of transcriptional regulators. EDM2 contains two putative bipartite nuclear localization signals (NLS) two zinc-finger-like motifs, a Proline-rich region and a large aspartic acid-rich region. Both zinc-finger-like stretches resemble the PHD (plant homeodomain) finger motif. Mutations in EDM2 comprise RPP7 mediated resistance against Hyaloperonospora parasitica isolate Hiks1 (HpHiks1). EDM2 may function as a direct or indirect regulator of RPP7 expression.
AT3G63200	1566.1	-0.165183	0.0674663	0.00277294	0.0230563	skrt-2_salt_vs_control	PLA	NA
AT5G07230	685.108	0.40047	0.331438	0.00318347	0.0230717	Col-0_salt_vs_control	A9	NA
AT4G01750	27.0564	-0.467883	0.428264	0.00318672	0.0230873	Col-0_salt_vs_control	RGXT2	Encodes a protein with UDP-xylose-dependent xylosyltransferase activity, which transfers Xyl onto L-fucose and (albeit less efficiently) L-arabinose. The linkage to L-fucose was shown to be preferentially to the <i>O</i>-4 position. Analysis of mutant containing T-DNA insertion in this gene indicate that the RGXT2 protein might be involved in the synthesis of the &alpha;-D-Xyl-(1,3)-&alpha;-L-Fuc-(1,4)-L-Rha structure in pectic rhamnogalacturonan II.
AT1G55890	1060.52	-0.173655	0.0725996	0.00277964	0.0230957	skrt-2_salt_vs_control	RPPR3a	NA
AT4G38660	3290.92	-0.176822	0.0706453	0.00318946	0.0230992	Col-0_salt_vs_control	NA	NA
AT3G22320	1481.84	-0.16031	0.0647207	0.00278328	0.0231166	skrt-2_salt_vs_control	ATRPABC24.3	Non-catalytic subunit common to DNA-dependent RNA polymerases I, II, III and IV; homologous to budding yeast RPB5.
AT4G27380	479.559	-0.193468	0.0861526	0.00278691	0.0231239	skrt-2_salt_vs_control	NA	NA
AT2G19940	1026.62	-0.158164	0.0635408	0.00278721	0.0231239	skrt-2_salt_vs_control	NA	NA
AT5G13530	1544.31	0.143885	0.0560463	0.00278865	0.0231239	skrt-2_salt_vs_control	KEG	Encodes KEEP ON GOING (KEG), a RING E3 ligase involved in abscisic acid signaling. KEG is essential for Arabidopsis growth and development. ABA promotes KEG degradation via the ubiquitin dependent 26S proteasome pathway.
AT2G18020	19120.9	-0.128774	0.0487878	0.00278781	0.0231239	skrt-2_salt_vs_control	EMB2296	NA
AT4G30100	1744.45	0.1561	0.059504	0.00319556	0.0231354	Col-0_salt_vs_control	NA	NA
AT3G13960	1482.65	0.179443	0.0722407	0.00319803	0.0231374	Col-0_salt_vs_control	AtGRF5	Growth regulating factor encoding transcription activator. One of the nine members of a GRF gene family, containing nuclear targeting domain. Involved in leaf development and expressed in root, shoot and flower.
AT1G18080	17087.9	-0.147834	0.0555268	0.00319787	0.0231374	Col-0_salt_vs_control	ATARCA	Encodes the Arabidopsis thaliana homolog of the tobacco WD-40 repeat ArcA gene.
AT2G33430	2098.19	-0.163209	0.0663971	0.00279211	0.0231433	skrt-2_salt_vs_control	DAL	NA
AT3G49870	821.735	-0.174386	0.0731191	0.0027938	0.023148	skrt-2_salt_vs_control	ARL8a	A member of ARF-like GTPase family. A thaliana has 21 members, in two subfamilies, ARF and ARF-like (ARL) GTPases.
AT2G31220	251.981	0.418101	0.328794	0.00279584	0.0231556	skrt-2_salt_vs_control	bHLH010	NA
AT4G29020	851.44	-0.32971	0.287194	0.000192984	0.0231616	skrt-2_vs_Col-0_control	NA	NA
AT5G04460	558.868	0.213346	0.102321	0.00280035	0.0231836	skrt-2_salt_vs_control	STUbL5	NA
AT1G26750	557.7	-0.193995	0.0818311	0.00321137	0.0232259	Col-0_salt_vs_control	mS23	NA
AT1G41830	1641.35	0.166128	0.0681539	0.00280838	0.0232407	skrt-2_salt_vs_control	SKS6	NA
AT3G19200	81.2343	0.369484	0.270187	0.0028108	0.0232515	skrt-2_salt_vs_control	NA	NA
AT4G08300	12.2876	-0.485588	0.638381	0.00281229	0.0232545	skrt-2_salt_vs_control	UMAMIT17	NA
AT2G42740	834.464	-0.178103	0.0755885	0.00281373	0.023257	skrt-2_salt_vs_control	RPL16A	encodes a cytosolic ribosomal protein L16, which is a constituent of 60S large ribosomal complex. Gene is expressed in root stele and anthers and expression is induced by auxin treatment.
AT4G37650	771.323	-0.180669	0.0730691	0.00322017	0.0232816	Col-0_salt_vs_control	EAL1	Involved in radial organization of the root and shoot axial organs. Essential for normal shoot gravitropism. The protein moves in a highly specific manner from the cells of the stele in which it is synthesized outward. Movement requires sequences within the GRAS and VHIID domains.
AT3G49140	1262.72	-0.1607	0.065069	0.00281979	0.0232884	skrt-2_salt_vs_control	HugZ-2	NA
AT5G05170	7409.55	0.125662	0.0474303	0.00281933	0.0232884	skrt-2_salt_vs_control	ATCESA3	Encodes a cellulose synthase isomer. CESA3 mutants have cellulose defect in the primary cell wall. Multiple lines of evidence suggest that CESA3, along with CESA1 and CESA6 are present in the same plasma membrane complex for cellulose biosynthesis. As inferred from the null role of secondary wall-type CesAs, included in a set of five primary wall-type CesAs that may support trichome cell wall thickening.
AT4G05020	212.386	0.247063	0.133963	0.00322575	0.0233139	Col-0_salt_vs_control	NDB2	NA
AT3G10340	301.698	0.252403	0.140488	0.00282478	0.0233202	skrt-2_salt_vs_control	PAL4	Encodes PAL4, a putative a phenylalanine ammonia-lyase. Arabidopsis has four PALs: AT2G37040 (PAL1), AT3G53260 (PAL2), AT5G04230 (PAL3) and AT3G10340 (PAL4).
AT5G09830	305.352	-0.215923	0.0998499	0.00322958	0.0233336	Col-0_salt_vs_control	BolA2	NA
AT5G13430	2965.23	-0.128977	0.0471994	0.00323229	0.0233451	Col-0_salt_vs_control	RISP	NA
AT5G60790	4633.69	0.134708	0.0496712	0.00323421	0.023351	Col-0_salt_vs_control	ABCF1	member of GCN subfamily
AT2G20670	69.2669	-0.530103	0.535974	0.00283387	0.0233757	skrt-2_salt_vs_control	NA	NA
AT1G52690	8.4513	0.444963	0.643084	0.00283582	0.0233757	skrt-2_salt_vs_control	LEA7	NA
AT5G45730	150.247	-0.278996	0.169089	0.00283603	0.0233757	skrt-2_salt_vs_control	NA	NA
AT1G50200	5006.24	-0.12774	0.0484166	0.00283488	0.0233757	skrt-2_salt_vs_control	ACD	NA
AT2G14170	1680.66	-0.142733	0.0556061	0.002838	0.0233826	skrt-2_salt_vs_control	ALDH6B2	Arabidopsis thaliana methylmalonate-semialdehyde dehydrogenase
AT4G14465	153.928	-0.325064	0.220157	0.00284035	0.0233926	skrt-2_salt_vs_control	AHL20	NA
AT5G21100	933.553	-0.200178	0.110816	0.000196296	0.0234163	skrt-2_vs_Col-0_control	MCO2	NA
AT3G20898	82.9991	-0.337924	0.252568	0.00324721	0.0234368	Col-0_salt_vs_control	SMR13	NA
AT4G04940	929.14	-0.166968	0.0687993	0.00284709	0.0234387	skrt-2_salt_vs_control	NA	NA
AT5G09500	26.8401	0.496518	0.769027	0.00324973	0.023447	Col-0_salt_vs_control	uS19y	NA
AT1G73655	769.29	-0.180196	0.0771603	0.00285524	0.0234964	skrt-2_salt_vs_control	NA	NA
AT5G05270	967.422	0.206256	0.0966975	0.00285785	0.0234991	skrt-2_salt_vs_control	AtCHIL	NA
AT1G17620	659.311	0.184315	0.0799684	0.00285754	0.0234991	skrt-2_salt_vs_control	NA	NA
AT1G69040	1870.18	-0.159375	0.0613261	0.00326204	0.0235278	Col-0_salt_vs_control	ACR4	ACT-domain containing protein involved in feedback regulation of amino acid metabolism
AT4G39520	1598.48	-0.141347	0.0526867	0.00326481	0.0235397	Col-0_salt_vs_control	Drg1-1	Encodes a member of the DRG (developmentally regulated G-protein) family. Has GTPase activity.
AT4G26970	2336.06	-0.137644	0.0510289	0.00326651	0.0235439	Col-0_salt_vs_control	ACO2	Encodes an aconitase that can catalyze the conversion of citrate to isocitrate through a cis-aconitate intermediate, indicating that it may participate in the TCA cycle and other primary metabolic pathways. The protein is believed to accumulate in the mitochondria and the cytosol. It affects CSD2 (At2g28190 - a superoxide dismutase) transcript levels and may play a role in the response to oxidative stress. One member of the family (ACO1 - At35830) was shown to specifically bind to the 5' UTR of CSD2 in vitro.
AT2G42600	6390.3	0.112902	0.0406546	0.00327138	0.023571	Col-0_salt_vs_control	ATPPC2	Encodes one of four Arabidopsis phosphoenolpyruvate carboxylase proteins.
AT3G51240	1334.97	-0.215599	0.131194	0.000198806	0.0235729	skrt-2_vs_Col-0_control	F3'H	Encodes flavanone 3-hydroxylase that is coordinately expressed with chalcone synthase and chalcone isomerases. Regulates flavonoid biosynthesis.
AT5G44070	1007.79	-0.180726	0.0733031	0.00327422	0.0235833	Col-0_salt_vs_control	ARA8	Phytochelatin synthase gene confers tolerance to cadmium ions. Catalyzes phytochelatin (PC) synthesis from glutathione (GSH) in the presence of Cd2+, Zn2+, Cu2+ and Fe3+, but not by Co2+ or Ni2+.
AT3G20990.1	9.65897	0.489671	0.632935	0.00287337	0.0236083	skrt-2_salt_vs_control	NA	NA
AT2G35290	49.8864	-0.434155	0.353422	0.00287342	0.0236083	skrt-2_salt_vs_control	SAUR79	NA
AT1G05910	1720.04	0.171414	0.0678345	0.00328176	0.0236295	Col-0_salt_vs_control	BRAT1	NA
AT3G53520	1288.36	0.157584	0.0635316	0.00287958	0.0236495	skrt-2_salt_vs_control	ATUXS1	Encodes an isoform of UDP-glucuronic acid decarboxylase, which is predicted to be membrane-bound by PSORT analysis. This enzyme produces UDP-xylose, which is a substrate for many cell wall carbohydrates including hemicellulose and pectin. UDP-xylose is also known to feedback regulate several cell wall biosynthetic enzymes.
AT1G14290	423.602	-0.239827	0.125886	0.00328768	0.0236641	Col-0_salt_vs_control	AtSBH2	Encodes one of the two redundant sphingoid base hydroxylases (SBH). Involved in sphingolipid trihydroxy long-chain base (4-hydroxysphinganine) biosynthesis. Double mutants of SBHs were dwarfed and not able to progress from vegetative to reproductive growth.
AT4G09960	29.1942	0.49263	0.47928	0.00328921	0.023667	Col-0_salt_vs_control	AGL11	a MADS box transcription factor expressed in the carpel and ovules
AT5G04620	604.651	0.195846	0.0885194	0.00288305	0.0236685	skrt-2_salt_vs_control	ATBIOF	The cDNA encoding 7-keto-8-aminopelargonic acid (KAPA) synthase, the first committed enzyme of the biotin synthesis pathway has been cloned and its molecular function confirmed (functional complementation of an E. coli mutant). The subcellular localization of the enzyme (cytosol) proves that the biotin biosynthesis in plants takes place in different compartments which differs from the biosynthetic route found in microorganisms.
ATCG00340	132.243	-0.529404	0.959487	0.000201158	0.0236708	skrt-2_vs_Col-0_control	PSAB	Encodes the D1 subunit of photosystem I and II reaction centers.
AT4G22080	224.397	-0.330426	0.295758	0.000202037	0.0236708	skrt-2_vs_Col-0_control	ATPLL4	NA
AT3G51550	4447.71	0.134024	0.0494883	0.00329327	0.0236881	Col-0_salt_vs_control	FER	Encodes a synergid-expressed, plasma-membrane localized receptor-like kinase that accumulates asymetrically in the synergid membrnane at the filiform apparatus and mediates male-female gametophyte interactions during pollen tube reception.
AT4G10380	687.067	-0.311089	0.218853	0.00329663	0.0237042	Col-0_salt_vs_control	AtNIP5;1	Boric acid channel. Essential for efficient boron uptake and plant development under boron limitation. Also functions in arsenite transport and tolerance. Localized preferentially in outer membrane domains of root cells.
AT1G48920	18871.7	-0.151427	0.057485	0.00330235	0.0237373	Col-0_salt_vs_control	ATNUC-L1	Encodes ATNUC-L1 (NUCLEOLIN LIKE 1), the predominant form of the two nucleolin proteins found in Arabidopsis. This protein is involved in rRNA processing, ribosome biosynthesis, and vascular pattern formation. PARL1 localizes to the nucleolus and parl1 mutants accumulate elevated levels of the unspliced 35S pre-rRNA. parl1 mutants also have defects in cotyledon, leaf, sepal, and petal vein patterning and have reduced stature, reduced fertility, increased bushiness, and reduced root length. The sugar-induced expression of ribosome proteins is also reduced in parl1 mutants.
AT2G45910	630.834	0.208301	0.0935028	0.00330433	0.0237434	Col-0_salt_vs_control	PUB33	NA
AT3G48990	565.434	0.191172	0.0850659	0.00289478	0.023746	skrt-2_salt_vs_control	AAE3	NA
AT1G16890	1619.92	-0.158771	0.0642428	0.00289454	0.023746	skrt-2_salt_vs_control	AtUBC36	UBC36/UBC13B encodes a protein that may play a role in DNA damage responses and error-free post-replicative DNA repair. It can bind to the MMZ/UEV1 proteins in vitro.
AT3G18610	36.7104	0.400772	0.336298	0.00330653	0.0237511	Col-0_salt_vs_control	ATNUC-L2	Encodes ATNUC-L2 (NUCLEOLIN LIKE 2).
AT5G65140	122.244	0.350815	0.341278	0.000205332	0.023801	skrt-2_vs_Col-0_control	TPPJ	NA
AT5G05270	967.422	-0.207326	0.121762	0.000205567	0.023801	skrt-2_vs_Col-0_control	AtCHIL	NA
AT2G46180	557.677	0.183634	0.0752866	0.00331603	0.0238112	Col-0_salt_vs_control	GC4	This gene is predicted to encode a protein that functions as a Golgi apparatus structural component known as a golgin in mammals and yeast. A fluorescently-tagged version of GC4 co-localizes with Golgi markers, and this localization appears to be replicated using the C-terminal (169 aa) portion of the protein.
AT3G28160.1	271.868	-0.220442	0.104889	0.00332264	0.0238506	Col-0_salt_vs_control	NA	NA
AT1G67370	55.5837	0.354664	0.276173	0.00332464	0.0238568	Col-0_salt_vs_control	ASY1	meiotic asynaptic mutant 1 (ASY1). ASY1 protein is initially distributed as numerous foci throughout the chromatin. During early G2, the foci are juxtaposed to the nascent chromosome axes to form a continuous axis associated signal.
AT1G18080	17087.9	-0.144832	0.0568608	0.00290989	0.0238604	skrt-2_salt_vs_control	ATARCA	Encodes the Arabidopsis thaliana homolog of the tobacco WD-40 repeat ArcA gene.
AT3G09860	1280.99	-0.168273	0.0698304	0.00291142	0.0238634	skrt-2_salt_vs_control	TIC12	NA
AT3G55010	1334.06	-0.151368	0.057521	0.00332916	0.0238811	Col-0_salt_vs_control	ATPURM	encoding phosphoribosylformylglycinamidine cyclo-ligase (syn. AIR synthetase)that phosphorylates 5-phosphoribosyl-N-formylglycinamidine (FGAM) to form 5-aminoimidazole ribonucleotide (AIR)
AT2G04270	782.77	-0.184238	0.0757417	0.00333357	0.0238965	Col-0_salt_vs_control	RNE	Similar to E.coli endoribonuclease E. Functions as a ribonuclease, is located in the chloroplast, and is involved in chloroplast development. Loss of function mutants are white and arrest at the cotyledon stage. The phenotype is rescued by providing sucrose.
AT1G20970	1773.71	0.155241	0.0594295	0.00333304	0.0238965	Col-0_salt_vs_control	NA	NA
AT5G10040	11.7926	-0.51222	0.610887	0.00292346	0.0239353	skrt-2_salt_vs_control	HUP9	NA
AT1G53470	39.4318	0.434461	0.35626	0.00292367	0.0239353	skrt-2_salt_vs_control	MSL4	NA
AT3G19000	233.723	0.31807	0.214107	0.00292354	0.0239353	skrt-2_salt_vs_control	NA	NA
AT2G02850	1150.5	-0.211462	0.0965107	0.00334211	0.0239495	Col-0_salt_vs_control	ARPN	Encodes plantacyanin one of blue copper proteins. Involved in anther development and pollination. Expressed in the transmitting tract of the pistil.
AT2G33470	879.677	-0.173393	0.0730894	0.00293401	0.0240104	skrt-2_salt_vs_control	ATGLTP1	NA
AT2G43018	1838.18	0.364104	0.289218	0.00335186	0.0240112	Col-0_salt_vs_control	NA	Upstream open reading frames (uORFs) are small open reading frames found in the 5' UTR of a mature mRNA, and can potentially mediate translational regulation of the largest, or major, ORF (mORF). CPuORF17 represents a conserved upstream opening reading frame relative to major ORF AT2G43020.1
AT3G19030	17.1409	-0.522793	0.530415	0.0029397	0.0240475	skrt-2_salt_vs_control	NA	NA
AT1G13750	215.826	-0.234017	0.119814	0.00335994	0.0240609	Col-0_salt_vs_control	ATPAP1	NA
AT1G09250	421.414	0.199052	0.0863124	0.00336557	0.024093	Col-0_salt_vs_control	AIF4	NA
AT2G34680	2940.59	-0.149203	0.0592292	0.00294881	0.0241124	skrt-2_salt_vs_control	AIR9	isolated from differential screening of a cDNA library from auxin-treated root culture. sequence does not show homology to any known proteins and is predicted to be extracellular.
AT5G64530	40.1347	-0.453042	0.384476	0.00295379	0.0241435	skrt-2_salt_vs_control	ANAC104	NA
AT4G18120	1874.42	-0.278654	0.170734	0.00296208	0.0242016	skrt-2_salt_vs_control	AML3	A member of mei2-like gene family, predominantly plant-based family of genes encoding RNA binding proteins with characteristic presence of a highly conserved RNA binding motif first described in the mei2 gene of the fission yeast S. pombe. In silico analyses reveal nine mei2 -like genes in A. thaliana. They were grouped into four distinct clades, based on overall sequence similarity and subfamily-specific sequence elements. AML3 is a member of two sister clades of mei2-like gene family, AML1 through AML5, and belongs to the clade named ALM235. Among mei2-like genes, AML3 is the transcript with highest frequency of alternative splicing. Expression was detected during early embryo development (heart and torpedo stage); no accumulation was detected in vegetative and floral apices, as revealed by in situ hybridization.
AT5G27150	918.796	0.171197	0.0718349	0.00296446	0.0242074	skrt-2_salt_vs_control	AT-NHX1	Encodes a vacuolar sodium/proton antiporter involved in salt tolerance, ion homeostasis, and leaf development.
AT2G46280	4379.03	-0.129976	0.0497469	0.00296513	0.0242074	skrt-2_salt_vs_control	TIF3I1	Encodes a homolog of mammalian TGF-beta receptor interacting protein. Co-immunoprecipitates with BRI1 and can be phosphorylated in vitro by BRI1 at specific sites (Thr-14, Thr-89, and either Thr-197 or Ser-198). May therefore be a cytoplasmic BRI1 substrate and involved in brassinosteroid regulated plant growth and development.The encoded protein has two DWD motifs. It can bind to DDB1a in Y2H assays, and DDB1b in co-IP assays, and may be involved in the formation of a CUL4-based E3 ubiquitin ligase
AT1G71696	308.991	0.210111	0.0955852	0.00338722	0.0242398	Col-0_salt_vs_control	SOL1	Encodes a Putative Zn2+ carboxypeptidase, 4 splice variants have been identified but not characterized for different functions and/or expression patterns.SOL1 isolated as a suppressor of root- specific overexpression of CLE19, a clavata3 like gene. sol1 partially suppresses the short root phenotype caused by CLE19 overexpression.
AT5G04760	92.3404	0.303845	0.211174	0.00339022	0.024253	Col-0_salt_vs_control	DIV2	NA
AT5G25980	31416.7	-0.155541	0.0684458	0.000210793	0.0242634	skrt-2_vs_Col-0_control	BGLU37	Myrosinase (thioglucoside glucohydrolase) gene involved in glucosinoloate metabolism.
AT1G56120	211.875	-0.252027	0.141976	0.00297443	0.0242734	skrt-2_salt_vs_control	NA	NA
AT2G39740	496.641	-0.198414	0.0910933	0.00297674	0.0242734	skrt-2_salt_vs_control	HESO1	NA
AT5G01020	2346.67	0.145977	0.0576316	0.00297672	0.0242734	skrt-2_salt_vs_control	PBL8	NA
AT3G18410	1725.04	-0.157154	0.0605446	0.00339444	0.024275	Col-0_salt_vs_control	NA	NA
AT1G15175	35.1225	-0.408612	0.350434	0.00339717	0.0242863	Col-0_salt_vs_control	NA	NA
AT2G42470	8.44414	0.530561	0.701711	0.00340122	0.0243069	Col-0_salt_vs_control	NA	NA
AT4G20890	3336.75	0.137271	0.0557225	0.000213062	0.024382	skrt-2_vs_Col-0_control	TUB9	tubulin 9
AT2G25790	215.92	0.251719	0.142145	0.00341623	0.024406	Col-0_salt_vs_control	SKM1	NA
AT5G24030	109.428	0.28491	0.186457	0.00342426	0.0244467	Col-0_salt_vs_control	SLAH3	Encodes a protein with ten predicted transmembrane helices. The SLAH3 protein has similarity to the SLAC1 protein involved in ion homeostasis in guard cells. Although it is not expressed in guard cells, it can complement an slac1-2 mutant suggesting that it performs a similar function. SLAH3:GFP localizes to the plasma membrane.
AT5G61460	642.156	-0.1976	0.085486	0.00342383	0.0244467	Col-0_salt_vs_control	ATRAD18	Encodes SMC6B (STRUCTURAL MAINTENANCE OF CHROMOSOMES 6B), a component of the SMC5/6 complex. SMC5/6 complex promotes sister chromatid alignment and homologous recombination after DNA damage.
AT1G14670	3138.97	0.136121	0.0527641	0.00300035	0.0244561	skrt-2_salt_vs_control	NA	NA
AT4G35360	654.981	0.183329	0.0755156	0.00342822	0.0244667	Col-0_salt_vs_control	NA	NA
AT2G14560	119.154	-0.457794	0.426438	0.00343344	0.0244956	Col-0_salt_vs_control	LURP1	Encodes LURP1, a member of the LURP cluster (late upregulated in response to Hyaloperonospora parasitica) which exhibits a pronounced upregulation after recognition of the pathogenic oomycte H. parasitica. LURP1 is required for full basal defense to H. parasitica and resistance to this pathogen mediated by the R-proteins RPP4 and RPP5.
AT2G27730	2270.44	-0.164954	0.0647332	0.0034367	0.0245106	Col-0_salt_vs_control	NA	NA
AT4G35360	654.981	0.185376	0.0814732	0.00300985	0.0245239	skrt-2_salt_vs_control	NA	NA
AT5G17200	15.7114	0.519112	0.561627	0.00344258	0.0245443	Col-0_salt_vs_control	NA	NA
AT5G44520	282.118	-0.228231	0.117991	0.00301455	0.0245525	skrt-2_salt_vs_control	NA	NA
AT3G19200	81.2343	0.340999	0.261504	0.00344842	0.0245775	Col-0_salt_vs_control	NA	NA
AT1G11720	860.046	0.201999	0.094258	0.00301894	0.0245786	skrt-2_salt_vs_control	ATSS3	Encodes a starch synthase that in addition to its role in starch biosynthesis also has a negative regulatory function in the biosynthesis of transient starch. The protein apparently contains a starch-binding domain (SBD).
AT3G61060	125.718	-0.328025	0.227665	0.00302222	0.0245955	skrt-2_salt_vs_control	AtPP2-A13	NA
AT1G51680	792.974	0.186429	0.0776426	0.00345246	0.0245981	Col-0_salt_vs_control	4CL.1	encodes an isoform of 4-coumarate:CoA ligase (4CL), which is involved in the last step of the general phenylpropanoid pathway. In addition to 4-coumarate, it also converts ferulate. The catalytic efficiency was in the following (descending) order: p-coumaric acid, ferulic acid, caffeic acid and 5-OH-ferulic acid. At4CL1 was unable to use sinapic acid as substrate.
AT1G72450	1041.44	0.227896	0.124912	0.000158683	0.0246067	skrt-2_vs_Col-0_salt	JAZ6	JAZ6 transcript levels rise in response to a jasmonate stimulus and a GFP:JAZ6 fusion protein localizes to the nucleus. Application of jasmonate methyl ester to Arabidopsis roots reduces the levels of a JAZ6:GUS fusion protein, presumably by stimulating ubiquitin-proteasome-mediated degradation.
AT3G03770	1145.64	0.1935	0.0825968	0.00345872	0.0246343	Col-0_salt_vs_control	NA	NA
AT4G21910	1525.31	0.216752	0.10557	0.000160376	0.0246602	skrt-2_vs_Col-0_salt	NA	NA
AT5G64670	1490.56	-0.152328	0.0583163	0.00346663	0.0246823	Col-0_salt_vs_control	uL15m	NA
AT1G33610	49.1224	-0.374612	0.306555	0.00346892	0.0246902	Col-0_salt_vs_control	ExLRR4	NA
AT5G03300	3335.04	-0.130977	0.0484974	0.00347178	0.0247023	Col-0_salt_vs_control	ADK2	Encodes adenosine kinase 2 (ADK2), a typical, constitutively expressed housekeeping enzyme. Shows a high sequence identity with ADK1. Involved in salvage synthesis of adenylates and methyl recycling. Enzyme activity is substantially inhibited in roots, siliques and dry seeds by an unknown compound. May contribute to cytokinin interconversion.
AT1G55325	1770.82	0.165468	0.065137	0.00348109	0.0247602	Col-0_salt_vs_control	GCT	Encodes the Arabidopsis homolog of the transcriptional regulator MED13, is dynamically expressed during embryogenesis and regulates both developmental timing and the radial pattern formation.
AT4G28440	2299.01	-0.135674	0.050617	0.00350146	0.0248967	Col-0_salt_vs_control	NA	NA
AT2G10410.1	5065.95	0.193124	0.0802824	0.00016331	0.0249021	skrt-2_vs_Col-0_salt	NA	NA
AT5G12330	332.481	0.232889	0.160567	0.00021935	0.0249564	skrt-2_vs_Col-0_control	LRP1	A member of SHI gene family. Arabidopsis thaliana has ten members that encode proteins with a RING finger-like zinc finger motif. Despite being highly divergent in sequence, many of the SHI-related genes are partially redundant in function and synergistically promote gynoecium, stamen and leaf development in Arabidopsis. Expressed in lateral root primordia and induced by auxin. SWP1 is involved in the repression of LRP1 via histone deacetylation.
AT4G36970	564.235	0.194527	0.0835938	0.00351307	0.0249627	Col-0_salt_vs_control	NA	NA
AT4G26900	1278.82	-0.156858	0.0606937	0.00351312	0.0249627	Col-0_salt_vs_control	AT-HF	encodes a glutamine amidotransferase and cyclase, catalyzes the fifth and sixth steps of the histidine biosynthetic pathway
AT5G06870	1072.95	-0.299534	0.196015	0.00307068	0.02498	skrt-2_salt_vs_control	ATPGIP2	Encodes a polygalacturonase inhibiting protein involved in plant defense response. PGIPs inhibit the activity of pectin degrading enzymes such as those produced by fungal pathogens. PGIP2 is induced by fungal infection and methyl jasmonate.
AT5G61260	28.0504	0.480402	0.473286	0.00351738	0.0249845	Col-0_salt_vs_control	NA	NA
AT1G09500	26.166	0.498298	0.475389	0.00307515	0.0249948	skrt-2_salt_vs_control	NA	similar to Eucalyptus gunnii alcohol dehydrogenase of unknown physiological function (GI:1143445), Vigna unguiculata (gi:1854445), NOT a cinnamyl-alcohol dehydrogenase
AT2G32160	148.965	-0.281267	0.175456	0.00307564	0.0249948	skrt-2_salt_vs_control	NA	NA
AT2G01120	523.527	-0.190774	0.0857605	0.00307613	0.0249948	skrt-2_salt_vs_control	ATORC4	Origin Recognition Complex subunit 4. Involved in the initiation of DNA replication. Regulated transcriptionally during cell cycle, peaking at G1/S-phase. Target of E2F/DF family of transcription factors. Interacts with all ORC subunits except ORC1b.
AT2G45740	456.108	0.195666	0.0844857	0.00352232	0.0250112	Col-0_salt_vs_control	PEX11D	member of the peroxin11 (PEX11) gene family, integral to peroxisome membrane, controls peroxisome proliferation.
AT1G11940	271.053	0.219232	0.105182	0.00352691	0.0250353	Col-0_salt_vs_control	NA	NA
AT5G49450	24.0769	-0.20555	0.520363	0.0030862	0.0250667	skrt-2_salt_vs_control	AtbZIP1	NA
AT1G48350	3705.21	-0.138479	0.0519384	0.00353359	0.0250743	Col-0_salt_vs_control	EMB3105	NA
AT4G33440	167.639	0.257904	0.14976	0.00308879	0.0250779	skrt-2_salt_vs_control	PGF14	NA
AT2G41700	1191.69	0.180119	0.073866	0.00353692	0.0250895	Col-0_salt_vs_control	ABCA1	NA
AT3G52590	12319.6	-0.143047	0.0564402	0.00309222	0.0250958	skrt-2_salt_vs_control	EMB2167	Ubiquitin extension protein
AT2G46820	2908.94	-0.165583	0.0653692	0.00354126	0.0251119	Col-0_salt_vs_control	CURT1B	Encodes the P subunit of Photosystem I. About 25% of the TMP14 pool appeared to be phosphorylated, and this ratio is not affected by light. Contains seven phosphorylation sites on threonine residue and chloroplast targeting signal. Located in the proximity of PSI-L, -H and -O subunits.
AT5G55620	140.517	-0.279024	0.180466	0.0035434	0.0251186	Col-0_salt_vs_control	NA	NA
AT3G50740	111.528	-0.339112	0.242354	0.00309633	0.0251193	skrt-2_salt_vs_control	UGT72E1	UGT72E1 is an UDPG:coniferyl alcohol glucosyltransferase which specifically glucosylates sinapyl- and coniferyl aldehydes. The enzyme is thought to be involved in lignin metabolism.
AT4G13540	298.493	0.238482	0.184111	0.000168303	0.0251335	skrt-2_vs_Col-0_salt	ADR	NA
AT3G57450	238.084	0.238465	0.179229	0.000167969	0.0251335	skrt-2_vs_Col-0_salt	NA	NA
AT3G51450	503.524	0.23256	0.144537	0.000168949	0.0251335	skrt-2_vs_Col-0_salt	NA	NA
AT2G02080	713.627	0.210291	0.101911	0.00310102	0.0251474	skrt-2_salt_vs_control	AtIDD4	NA
AT2G04390	3548.52	-0.145712	0.0578511	0.00310741	0.0251893	skrt-2_salt_vs_control	dS17	NA
AT2G40030	1517.88	0.172872	0.0695315	0.00355488	0.0251915	Col-0_salt_vs_control	ATNRPD1B	Encodes the unique largest subunit of nuclear DNA-dependent RNA polymerase V; homologous to budding yeast RPB1 and the E. coli RNA polymerase beta prime subunit. Required for normal RNA-directed DNA methylation at non-CG methylation sites and transgene silencing.
AT1G69020	153.771	0.261551	0.156971	0.00355803	0.0252053	Col-0_salt_vs_control	NA	NA
AT2G26330	10145.5	0.147009	0.0585407	0.00311235	0.0252195	skrt-2_salt_vs_control	ER	Homologous to receptor protein kinases. Involved in specification of organs originating from the shoot apical meristem. Contains a cytoplasmic protein kinase catalytic domain, a transmembrane region, and an extracellular leucine-rich repeat. ER has been identified as a quantitative trait locus for transpiration efficiency by influencing epidermal and mesophyll development, stomatal density and porosity of leaves. It has been implicated in resistance to the bacterium Ralstonia solanacearum and to the necrotrophic fungus Plectosphaerella cucumerina. Together with ERL1 and ERL2, ER governs the initial decision of protodermal cells to either divide proliferatively to produce pavement cells or divide asymmetrically to generate stomatal complexes.
AT5G14230	859.902	-0.18275	0.0801237	0.00311408	0.0252235	skrt-2_salt_vs_control	NA	NA
AT3G48380	858.583	0.168722	0.0708848	0.0031154	0.0252243	skrt-2_salt_vs_control	NA	NA
AT1G21500	1083.84	-0.180433	0.0741679	0.00356655	0.0252572	Col-0_salt_vs_control	NA	NA
AT3G16160	12.4558	0.512352	0.577925	0.00312087	0.0252587	skrt-2_salt_vs_control	TCX8	NA
AT3G07390	1905.94	0.161048	0.0630445	0.00358299	0.0253651	Col-0_salt_vs_control	AIR12	isolated from differential screening of a cDNA library from auxin-treated root culture. sequence does not show homology to any known proteins and is predicted to be extracellular.
AT3G02670	6.53929	-0.522277	0.680602	0.00358568	0.0253671	Col-0_salt_vs_control	NA	NA
AT3G06730	842.977	-0.165966	0.0657023	0.0035852	0.0253671	Col-0_salt_vs_control	PAP10	Encodes a plastidial thioredoxin (TRX) isoform that defines a branch of plastidial TRXs lying between x- and y-type TRXs and thus was named TRX z. Possesses disulfide reductase activity in vitro. TRX z was previously named as Trx p (thioredoxin putative and plastidic) before its thioredoxin activity was confirmed (Meng et al., PNAS 2010, 107:3900). Knockout mutant of TRX z has a severe albino phenotype and is inhibited in chloroplast development. Two fructokinase-like proteins (FLN1 and FLN2), members of the pfkB-carbohydrate kinase family, are potential TRX z targets.
AT2G29940	60.8115	0.431947	0.362924	0.00313574	0.0253691	skrt-2_salt_vs_control	ABCG31	NA
AT1G30420	394.159	-0.240749	0.131975	0.00313904	0.0253858	skrt-2_salt_vs_control	ABCC11	member of MRP subfamily
AT5G11270	516.825	-0.203879	0.0913679	0.00359222	0.0253877	Col-0_salt_vs_control	OCP3	Encodes a homeodomain transcription factor involved in mediating resistance to infection by necrotrophic pathogens dependent on perception of jasmonic acid through COI1. Expressed in the nucleus. Downregulated upon fungal infection. Also involved in drought tolerance.
AT5G44400	1615.17	-0.202647	0.0903315	0.00359094	0.0253877	Col-0_salt_vs_control	AtBBE26	NA
AT5G35620	1581.1	-0.161227	0.0631624	0.00359185	0.0253877	Col-0_salt_vs_control	EIF(ISO)4E	Cap-binding protein, binds to the 5' cap structure of nuclear-encoded mRNAs. Mutant is resistant to potyvirus infection.
AT2G22080	1297.37	-0.164794	0.0686094	0.00314823	0.0254502	skrt-2_salt_vs_control	NA	NA
AT3G47940	242.936	0.23808	0.127135	0.00361222	0.0255205	Col-0_salt_vs_control	NA	NA
AT3G06868	469.737	0.209398	0.101568	0.00316339	0.0255427	skrt-2_salt_vs_control	NA	NA
AT1G56700	775.235	-0.184549	0.0816247	0.00316143	0.0255427	skrt-2_salt_vs_control	NA	NA
AT2G22670	6532.54	0.123653	0.0472176	0.00316286	0.0255427	skrt-2_salt_vs_control	IAA8	IAA8 (IAA8) gene is auxin inducible.
AT4G09800	6839.3	-0.135642	0.0508299	0.00362182	0.0255798	Col-0_salt_vs_control	RPS18C	encodes a ribosomal protein S18C, a constituent of the small subunit of the ribosomal complex
AT3G23790	279.287	-0.2257	0.112773	0.00362376	0.0255849	Col-0_salt_vs_control	AAE16	NA
AT4G35580	864.275	0.172612	0.0735551	0.00317088	0.0255931	skrt-2_salt_vs_control	CBNAC	NA
AT1G21310	13756.7	0.170094	0.0681444	0.003628	0.0255977	Col-0_salt_vs_control	ATEXT3	Encodes extensin 3.
AT3G59040	1049.31	-0.154678	0.0598678	0.00362762	0.0255977	Col-0_salt_vs_control	PPR287	NA
AT1G16840	512.624	0.190325	0.0859557	0.00317649	0.0256283	skrt-2_salt_vs_control	NA	NA
AT4G23610	16.9375	-0.499055	0.527895	0.00363668	0.0256504	Col-0_salt_vs_control	NA	NA
AT2G07707	8.50929	-0.497375	0.730055	0.00363818	0.0256523	Col-0_salt_vs_control	NA	NA
AT5G54650	377.437	0.208926	0.101279	0.00318177	0.0256609	skrt-2_salt_vs_control	ATFH5	Encodes a protein with similarity to formins that is involved in cytokinesis. Loss of function mutations exhibit delayed cellularization during endosperm development. FH5 is expressed in the endosperm and the protein localizes to the cell plate. FH5 was shown to be a maternally expressed imprinted gene.
AT5G16730	1202.08	0.16797	0.0707107	0.00319381	0.0257479	skrt-2_salt_vs_control	MAC	NA
AT1G58370	94.9937	-0.303678	0.216105	0.0036565	0.0257729	Col-0_salt_vs_control	ATXYN1	Encodes a protein with xylanase activity.
AT4G25900	486.46	-0.205625	0.0985254	0.00320214	0.0258049	skrt-2_salt_vs_control	NA	NA
AT2G07731	4.95801	-0.503674	0.716904	0.00366833	0.0258447	Col-0_salt_vs_control	NA	NA
AT5G64050	1519.76	-0.13938	0.0526134	0.00366914	0.0258447	Col-0_salt_vs_control	ATERS	Glutamate-tRNA ligase. Targeted to mitochondria and chloroplast. Its inactivation causes developmental arrest of chloroplasts and mitochondria in Nicotiana benthamiana.
AT3G16840	1373.57	-0.148132	0.0567491	0.00367787	0.0258975	Col-0_salt_vs_control	RH13	NA
AT5G10830	178.376	0.26485	0.159206	0.00322116	0.0259481	skrt-2_salt_vs_control	NA	NA
AT5G12900	443.039	0.200593	0.0891396	0.00368864	0.0259647	Col-0_salt_vs_control	NA	NA
AT1G16840	512.624	0.185892	0.0781965	0.00368997	0.0259654	Col-0_salt_vs_control	NA	NA
AT2G24395	120.477	-0.294837	0.204725	0.00369554	0.0259958	Col-0_salt_vs_control	NA	NA
AT1G78880	895.005	0.168462	0.0711787	0.00323773	0.0260714	skrt-2_salt_vs_control	SHOU4	NA
AT3G28430	627.418	0.183384	0.0765833	0.00370862	0.0260792	Col-0_salt_vs_control	GFS9	NA
AT3G17330	407.179	-0.20473	0.0927273	0.00371052	0.0260838	Col-0_salt_vs_control	ECT6	NA
AT1G15320	22.3645	0.442962	0.417358	0.00372021	0.0261345	Col-0_salt_vs_control	INP2	NA
AT5G40170	155.839	-0.259707	0.156656	0.00371904	0.0261345	Col-0_salt_vs_control	AtRLP54	NA
AT1G34630	284.028	0.214958	0.102279	0.00372562	0.0261464	Col-0_salt_vs_control	NA	NA
AT5G51070	655.175	0.191183	0.0820559	0.00372508	0.0261464	Col-0_salt_vs_control	CLPD	ATP-dependent Clp protease regulatory subunit
AT1G08570	955.997	0.175756	0.0717868	0.00372365	0.0261464	Col-0_salt_vs_control	ACHT4	Encodes a member of the thioredoxin family protein. Located in the chloroplast. Shows high activity towards the chloroplast 2-Cys peroxiredoxin A, and poor activity towards the chloroplast NADP-malate dehydrogenase.
AT4G02660	544.078	0.217207	0.104549	0.00372791	0.0261527	Col-0_salt_vs_control	BCHA2	NA
AT4G34260	1564.05	0.140437	0.0532165	0.00372901	0.0261527	Col-0_salt_vs_control	AXY8	NA
AT5G48240	667.521	-0.187897	0.0845133	0.00325097	0.0261678	skrt-2_salt_vs_control	NA	NA
AT1G55120	503.246	-0.202057	0.0905823	0.00373503	0.0261723	Col-0_salt_vs_control	ATFRUCT5	Encodes a protein with fructan exohydrolase (FEH) activity acting on levan-type fructans (6-FEH, levanase). The enzyme does not have invertase activity.
AT5G41880	620.418	-0.185155	0.07787	0.00373623	0.0261723	Col-0_salt_vs_control	POLA3	NA
AT5G64080	2008.23	0.164763	0.0654559	0.00373677	0.0261723	Col-0_salt_vs_control	AtXYP1	NA
AT3G17090	1594.19	0.157811	0.0617312	0.00373491	0.0261723	Col-0_salt_vs_control	PP2C.D2	NA
AT2G20260	2515.46	-0.15306	0.0622124	0.00326036	0.0262331	skrt-2_salt_vs_control	PSAE-2	Encodes subunit E of photosystem I.
AT3G18290	1697.78	0.141902	0.0539341	0.00374776	0.0262406	Col-0_salt_vs_control	BTS	Encodes BRUTUS (BTS), a putative E3 ligase protein with metal ion binding and DNA binding domains, which negatively regulates the response to iron deficiency.
AT3G20810	375.516	0.234378	0.176408	0.000180668	0.0262903	skrt-2_vs_Col-0_salt	JMJ30	NA
AT5G19110	180.075	0.215573	0.242084	0.000178984	0.0262903	skrt-2_vs_Col-0_salt	NA	NA
AT5G21100	933.553	-0.213584	0.106651	0.000181035	0.0262903	skrt-2_vs_Col-0_salt	MCO2	NA
AT3G20600	167.412	-0.274576	0.170933	0.00327275	0.0263125	skrt-2_salt_vs_control	NDR1	Required for non-race specific resistance to bacterial and fungal pathogens.Mediates systemic acquired resistance (SAR) response.
AT1G02305	1030.42	0.159276	0.0657692	0.00327278	0.0263125	skrt-2_salt_vs_control	AtcathB2	NA
AT1G09690	15029.3	-0.140994	0.0558574	0.00327634	0.0263309	skrt-2_salt_vs_control	eL21y	NA
AT4G31800	177.218	0.233742	0.180848	0.000183007	0.0263674	skrt-2_vs_Col-0_salt	ATWRKY18	Pathogen-induced transcription factor. Binds W-box sequences in vitro. Forms protein complexes with itself and with WRKY40 and WRKY60. Constitutive expression of WRKY18 enhanced resistance to P. syringae, but its coexpression with WRKY40 or WRKY60 made plants more susceptible to both P. syringae and B. cinerea. WRKY18, WRKY40, and WRKY60 have partially redundant roles in response to the hemibiotrophic bacterial pathogen Pseudomonas syringae and the necrotrophic fungal pathogen Botrytis cinerea, with WRKY18 playing a more important role than the other two.
AT5G52410	458.508	0.201594	0.0956017	0.00328388	0.0263811	skrt-2_salt_vs_control	NA	NA
AT3G58700	1817.42	-0.172749	0.0741068	0.00328843	0.0264074	skrt-2_salt_vs_control	RPL16C	NA
AT1G43140	6.99738	0.492759	0.720389	0.00377379	0.026414	Col-0_salt_vs_control	NA	NA
AT3G05060	3911.22	-0.147539	0.0593099	0.00329339	0.026437	skrt-2_salt_vs_control	NA	SAR DNA-binding protein, putative, strong similarity to SAR DNA-binding protein-1 (Pisum sativum) GI:3132696; contains Pfam profile PF01798: Putative snoRNA binding domain; encodes NOP58-like protein
AT2G44860	1842.11	-0.158347	0.0653066	0.00329644	0.0264511	skrt-2_salt_vs_control	RPL24C	NA
AT2G36460	2313.76	-0.169039	0.068001	0.00378733	0.0265	Col-0_salt_vs_control	FBA6	NA
AT5G66460	304.726	0.228803	0.117681	0.00378981	0.0265019	Col-0_salt_vs_control	AtMAN7	NA
AT1G05205	387.106	-0.210157	0.0980621	0.00379011	0.0265019	Col-0_salt_vs_control	NA	NA
AT2G37770	20.351	0.504013	0.540433	0.00330475	0.0265075	skrt-2_salt_vs_control	AKR4C9	NA
AT1G20980	2933.44	-0.156581	0.0643295	0.00330807	0.0265238	skrt-2_salt_vs_control	ATSPL14	Encodes a nuclear plant-specific protein with features characteristic of a transcriptional regulator, including a nuclear localization signal sequence, a plant-specific DNA binding domain (the SBP box), and a protein interaction motif (ankyrin repeats). It unctions as a transcriptional regulator that plays a role not only in sensitivity to FB1, but also in the development of normal plant architecture.
AT2G45315	324.292	0.219901	0.107819	0.00379506	0.0265276	Col-0_salt_vs_control	NA	NA
AT2G17490.1	101.858	0.300898	0.214941	0.00379697	0.026531	Col-0_salt_vs_control	NA	NA
AT1G21710	480.689	0.204908	0.0933518	0.00379807	0.026531	Col-0_salt_vs_control	ATOGG1	Encodes 8-oxoguanine-DNA glycosylase. DNA repair enzyme.
AT4G31570	1755.94	0.186692	0.079168	0.00380122	0.0265443	Col-0_salt_vs_control	NA	NA
AT3G49725	455.175	0.197734	0.0873906	0.00380463	0.0265593	Col-0_salt_vs_control	NA	NA
AT3G19000	233.723	0.284975	0.192978	0.00380614	0.0265611	Col-0_salt_vs_control	NA	NA
AT5G64100	4.771	-0.439121	0.750816	0.00381563	0.0266184	Col-0_salt_vs_control	PRX69	NA
AT2G23430	24.9929	-0.439528	0.416592	0.0038175	0.0266227	Col-0_salt_vs_control	ICK1	Encodes a cyclin-dependent kinase inhibitor protein that functions as a negative regulator of cell division and promoter of endoreduplication. A member of seven KRP genes found in Arabidopsis thaliana. Differential expression patterns for distinct KRPs were revealed by in situ hybridization. Both SKP2b and RKP appear to be involved in the degradation of KRP1.
AT3G57610	2553.63	-0.142214	0.0566051	0.0033263	0.0266596	skrt-2_salt_vs_control	ADSS	encoding adenylosuccinate synthetase (AdSS), the enzyme involved in the first step of the formation of the purine nucleotide AMP (conversion of IMP to adenylo-succinate)
AT1G52760	1470.5	-0.159472	0.062823	0.00382426	0.026661	Col-0_salt_vs_control	AtMAGL3	Encodes a lysophospholipase 2 (LysoPL2). Involved in tolerance to cadmium-induced oxidative stress. Binds Acyl-CoA-binding protein 2 (ACBP2).
AT3G54340	701.98	-0.20461	0.124298	0.000235705	0.0266631	skrt-2_vs_Col-0_control	AP3	Floral homeotic gene encoding a MADS domain protein homologous to SRF transcription factors. Specifies petal and stamen identities. Associates with PISTILLATA.
AT5G52920	4256.2	-0.138122	0.0545336	0.00333083	0.0266855	skrt-2_salt_vs_control	PKP-BETA1	encodes a dominant chloroplast pyruvate kinase beta subunit. Important for seed oil biosynthesis. Ubiquitously expressed, with significantly increased expression in maturing seeds. The mutant plant has wrinkled seeds, with a 50-70% reduction in seed fatty acid content.
AT5G45340	41.7323	-0.481844	0.463481	0.00333378	0.0266988	skrt-2_salt_vs_control	CYP707A3	Encodes a protein with ABA 8'-hydroxylase activity; involved in ABA catabolism. Mutant analyses show that disruption in the gene results in more drought tolerance whereas overexpression results in increased transpiration rate and reduced drought tolerance. Gene involved in postgermination growth. Plant P450 CYP707A3, ABA 8'-hydroxylase, binds enantioselectively (+)-ABA but not (-)-ABA, whereas the enzyme binds both enantiomers of AHI1 (a structural ABA analogue used as ABA 8'-hydroxylase competitive inhibitor).
AT4G25830	377.208	-0.204835	0.125242	0.000238809	0.0267113	skrt-2_vs_Col-0_control	CASPL2C1	NA
AT3G02310	669.657	-0.197872	0.115587	0.000238845	0.0267113	skrt-2_vs_Col-0_control	AGL4	MADS-box protein, binds K domain of AG in vivo
AT1G02280	2048.51	-0.146241	0.0561766	0.00383899	0.0267548	Col-0_salt_vs_control	ATTOC33	Encodes a GTP-binding GTP-ase. Component of the chloroplast protein import machinery. Required for import of POR B into plastids. Toc33 phosphorylation may not play an important role in vivo.
AT1G12020	189.411	-0.251068	0.146502	0.00384353	0.0267709	Col-0_salt_vs_control	NA	NA
AT3G60530	807.109	0.188255	0.080428	0.00384384	0.0267709	Col-0_salt_vs_control	GATA4	Encodes a member of the GATA factor family of zinc finger transcription factors.
AT5G40930	542.689	-0.189769	0.0815266	0.00384717	0.0267852	Col-0_salt_vs_control	TOM20-4	Form of TOM20, which is a component of the TOM complex involved in transport of nuclear-encoded mitochondrial proteins
AT2G38010	364.052	0.210795	0.0990572	0.00385566	0.0268289	Col-0_salt_vs_control	AtNCER2	NA
AT2G45470	4572.92	0.1329	0.0500264	0.00385599	0.0268289	Col-0_salt_vs_control	AGP8	NA
AT4G34850	1053.61	0.339614	0.269635	0.00386138	0.026839	Col-0_salt_vs_control	LAP5	NA
AT2G38025	365.382	-0.200551	0.0899473	0.00385965	0.026839	Col-0_salt_vs_control	OTU3	NA
AT2G31260	519.58	0.185632	0.078664	0.00386253	0.026839	Col-0_salt_vs_control	APG9	Involved in autophagy, the process of vacuolar bulk degradation of cytoplasmic components. Mutant shows accelerated bolting and senescence.
AT1G53440	1444.51	-0.160679	0.0635573	0.00386085	0.026839	Col-0_salt_vs_control	NA	NA
AT5G43630	148.316	-0.250138	0.14549	0.003864	0.0268404	Col-0_salt_vs_control	TZP	Encodes a zinc knuckle protein that negatively regulates morning specific growth. The role of TZP in hypocotyl elongation was established through a QTL analysis of BayXSha RIL populations. The Bay-0 allele contains a deletion causing a frameshift mutation. TZP is under circadian control and acts to regulate morning-specific hypocotyl growth.
AT3G14210	7206.75	0.300208	0.202051	0.00335769	0.0268798	skrt-2_salt_vs_control	ESM1	A semidominant QTL which has an epistatic effect on the Epithiospecifier gene. Represses nitrile formation and favors isothiocyanate production during glucosinolate hydrolysis. The functional allele deters the insect herbivory T. ni.
AT2G39260	1501.95	0.161124	0.0750668	0.000241746	0.026883	skrt-2_vs_Col-0_control	UPF2	NA
AT4G37900	749.197	0.507273	0.605737	0.00387352	0.0268887	Col-0_salt_vs_control	AtGRDP2	NA
AT3G25560	942.474	-0.204747	0.0936126	0.00387344	0.0268887	Col-0_salt_vs_control	AtNIK2	NA
ATMG00470	145.085	-0.460114	0.895392	0.00024938	0.0269272	skrt-2_vs_Col-0_control	ORF122A	hypothetical protein
AT1G18400	80.0569	0.330483	0.345688	0.000248657	0.0269272	skrt-2_vs_Col-0_control	BEE1	NA
AT2G23670	954.529	-0.184721	0.0995941	0.000244959	0.0269272	skrt-2_vs_Col-0_control	YCF37	NA
AT2G43560	696.598	-0.17553	0.089708	0.000250352	0.0269272	skrt-2_vs_Col-0_control	NA	NA
AT1G17290	2865.26	0.141269	0.0600143	0.000248414	0.0269272	skrt-2_vs_Col-0_control	AlaAT1	Encodes for alanine aminotransferase (ALAAT1), involved in alanine catabolism during plants recovery from hypoxia
AT5G54270	15155.9	-0.137485	0.0571917	0.000244134	0.0269272	skrt-2_vs_Col-0_control	LHCB3	Lhcb3 protein is a component of the main light harvesting chlorophyll a/b-protein complex of Photosystem II (LHC II).
AT3G03305	501.418	0.190915	0.0824981	0.00388075	0.0269301	Col-0_salt_vs_control	NA	NA
AT4G29720	912.37	-0.175472	0.076226	0.00336773	0.0269497	skrt-2_salt_vs_control	AtPAO5	NA
AT4G35350	214.429	-0.284711	0.184103	0.00336927	0.0269515	skrt-2_salt_vs_control	XCP1	tracheary element vacuolar protein
AT2G30860	27803.5	0.22863	0.147868	0.000188646	0.0269676	skrt-2_vs_Col-0_salt	ATGSTF7	Encodes glutathione transferase belonging to the phi class of GSTs. Naming convention according to Wagner et al. (2002).
AT2G05520	4449.64	0.278314	0.17676	0.0033745	0.0269725	skrt-2_salt_vs_control	ATGRP-3	Encodes a glycine-rich protein that is expressed mainly in stems and leaves. mRNA levels are upregulated in response to ABA, salicylic acid and ethylene but downregulated in response to dessication.
AT5G01750	1748.67	0.174802	0.0758009	0.00337392	0.0269725	skrt-2_salt_vs_control	NA	NA
AT4G37930	5193.28	-0.188902	0.0802269	0.000190156	0.0269727	skrt-2_vs_Col-0_salt	SHM1	Encodes a protein with mitochondrial serine hydroxymethyltransferase activity, which functions in the photorespiratory pathway, catalyzes the conversion of serine and tetrahydrofolate to glycine and 5,10-methylene tetrahydrofolate. Involved in controlling cell damage caused by abiotic stress, such as high light and salt and the hypersensitive defense response of plants.
AT3G45770	746.764	0.175589	0.0763492	0.00337873	0.0269958	skrt-2_salt_vs_control	NA	NA
AT2G31710	270.226	-0.218196	0.106727	0.00389461	0.0270173	Col-0_salt_vs_control	NA	NA
AT5G25610	3353.48	-0.153381	0.0693616	0.000253056	0.0270701	skrt-2_vs_Col-0_control	ATRD22	responsive to dehydration 22 (RD22) mediated by ABA
AT1G63530	32.4799	0.349183	0.470251	0.0002559	0.02708	skrt-2_vs_Col-0_control	NA	NA
AT5G56870	88.9413	-0.310144	0.299402	0.000254555	0.02708	skrt-2_vs_Col-0_control	BGAL4	NA
AT2G18420	6.62504	0.354076	0.732084	0.00390658	0.0270914	Col-0_salt_vs_control	GASA11	Encodes a Gibberellin-regulated GASA/GAST/Snakin family protein
AT4G02450	5472.1	-0.147136	0.0567548	0.00390912	0.0271002	Col-0_salt_vs_control	p23-1	NA
AT3G49120	6037.45	0.200337	0.09184	0.000193955	0.0271326	skrt-2_vs_Col-0_salt	ATPCB	Class III peroxidase Perx34. Expressed in roots, leaves and stems. Located in the cell wall. Involved in cell elongation. Expression activated by light. May play a role in generating H2O2 during defense response.
AT1G52220	1205.58	-0.181303	0.0747513	0.000194249	0.0271326	skrt-2_vs_Col-0_salt	CURT1C	NA
AT5G17300	41.0043	-0.435996	0.382149	0.00339821	0.0271366	skrt-2_salt_vs_control	RVE1	Myb-like transcription factor that regulates hypocotyl growth by regulating free auxin levels in a time-of-day specific manner.
AT2G43650	1805.83	-0.143475	0.0574386	0.00339899	0.0271366	skrt-2_salt_vs_control	EMB2777	NA
AT1G68010	1545.63	-0.158715	0.0658673	0.00340813	0.0271991	skrt-2_salt_vs_control	ATHPR1	Encodes hydroxypyruvate reductase.
AT1G18520	9.30324	0.287232	0.688961	0.00392686	0.0272142	Col-0_salt_vs_control	TET11	Member of TETRASPANIN family
AT1G22930	1164.24	0.162515	0.0647218	0.00392817	0.0272143	Col-0_salt_vs_control	NA	NA
AT3G54360	1026.06	-0.168996	0.0721648	0.00341561	0.0272481	skrt-2_salt_vs_control	NCA1	NA
AT3G08710	316.189	-0.220681	0.114114	0.00341936	0.0272675	skrt-2_salt_vs_control	ATH9	Associated to plasma membrane. Moves cell to cell, suggesting a role in intercellular communication.
AT1G35290	90.585	-0.372274	0.292353	0.00342426	0.0272961	skrt-2_salt_vs_control	ALT1	NA
AT4G37390	411.047	-0.229876	0.123596	0.00343707	0.0273876	skrt-2_salt_vs_control	AUR3	Encodes an IAA-amido synthase that conjugates Asp and other amino acids to auxin in vitro. Lines carrying insertions in this gene are hypersensitive to auxin. May function as a negative component in auxin signaling by regulating auxin activity.
AT1G49430	1982.86	0.157186	0.0619479	0.00396203	0.0274399	Col-0_salt_vs_control	LACS2	Encodes a long chain acyl-CoA synthetase that catalyzes the synthesis of omega-hydroxy fatty acyl-CoA intermediates in the pathway to cutin synthesis. Required for repression of lateral root formation.
AT5G41790	1795.74	-0.1665	0.0707025	0.00344787	0.027463	skrt-2_salt_vs_control	CIP1	encodes a protein that physically interacts specifically with the putative coiled-coil region of COP1 in vitro. In hypocotyl and cotyledon protoplasts, it is associated to the cytoskeleton, but not in the root. expression is not regulated by light.
AT1G52230	4134.98	-0.16479	0.0696466	0.00344977	0.0274675	skrt-2_salt_vs_control	PSAH-2	NA
AT2G33770	3408.09	0.169259	0.0724662	0.00345234	0.0274774	skrt-2_salt_vs_control	ATUBC24	Encodes a ubiquitin-conjugating E2 enzyme. UBC24 mRNA accumulation is suppressed by miR399f, miR399b and miR399c. Involved in phosphate starvation response.
AT4G36980	1529.94	0.184359	0.0781928	0.00397365	0.0275113	Col-0_salt_vs_control	NA	NA
AT4G01290	3055.42	0.146122	0.0563996	0.00397654	0.0275222	Col-0_salt_vs_control	CBE1	NA
AT5G50390	180.827	0.267934	0.171675	0.00397822	0.0275248	Col-0_salt_vs_control	EMB3141	NA
AT1G45120.1	263.4	0.231155	0.125148	0.00346028	0.0275299	skrt-2_salt_vs_control	NA	NA
AT4G16210	370.256	0.202664	0.0976272	0.00346181	0.0275315	skrt-2_salt_vs_control	E-COAH-2	NA
AT5G60450	2259.26	0.159138	0.063031	0.00398277	0.0275473	Col-0_salt_vs_control	ARF4	Encodes a member of the ARF family of transcription factors which mediate auxin responses. ARF4 appears to have redundant function with ETT(ARF3) in specifying abaxial cell identity.
AT4G30180	40.5079	0.411793	0.348705	0.00347541	0.0276267	skrt-2_salt_vs_control	HLH4	NA
AT4G36870	457.113	0.223299	0.117203	0.00347646	0.0276267	skrt-2_salt_vs_control	BLH2	Encodes a member of the BEL family of homeodomain proteins. Plants doubly mutant for saw1/saw2 (blh2/blh4) have serrated leaves. BP is expressed in the serrated leaves, therefore saw1/saw2 may act redundantly to repress BP in leaves.
AT3G51720	1585.04	-0.147342	0.0570353	0.00399666	0.0276343	Col-0_salt_vs_control	NA	NA
AT4G38400	267.905	-0.22127	0.115206	0.0034812	0.0276537	skrt-2_salt_vs_control	ATEXLA2	member of EXPANSIN-LIKE. Naming convention from the Expansin Working Group (Kende et al, 2004. Plant Mol Bio)
AT5G08760	11.4812	-0.499545	0.595447	0.00400961	0.0277147	Col-0_salt_vs_control	PROSCOOP15	NA
AT3G11260	16.5326	0.489893	0.548874	0.00401447	0.0277392	Col-0_salt_vs_control	WOX5	Arabidopsis thaliana WOX5 protein mRNA
AT5G27560	584.844	-0.179613	0.0796168	0.00349595	0.0277601	skrt-2_salt_vs_control	NA	NA
AT5G03870	678.412	-0.186369	0.0797683	0.00402243	0.0277851	Col-0_salt_vs_control	NA	NA
AT1G76790	952.939	0.315265	0.320413	0.000264108	0.0277991	skrt-2_vs_Col-0_control	IGMT5	NA
AT1G29250	1708.75	-0.156436	0.0648298	0.00350303	0.0278056	skrt-2_salt_vs_control	ALBA1	NA
AT4G32270	231.367	-0.236907	0.131757	0.00351059	0.0278549	skrt-2_salt_vs_control	NA	NA
AT3G53750	1738.43	-0.152063	0.0623892	0.00351894	0.0279094	skrt-2_salt_vs_control	ACT3	Member of the Actin gene family. Expressed in mature pollen.
AT5G25780	1374.15	-0.148698	0.0605339	0.00352017	0.0279094	skrt-2_salt_vs_control	ATEIF3B-2	member of eIF3b - eukaryotic initiation factor 3b
AT1G78100	299.196	-0.210915	0.100323	0.00404767	0.0279479	Col-0_salt_vs_control	AUF1	NA
AT5G62740	874.884	-0.17736	0.0738153	0.00404865	0.0279479	Col-0_salt_vs_control	ATHIR1	NA
AT5G16380	197.615	0.263961	0.162349	0.00352922	0.0279689	skrt-2_salt_vs_control	NA	NA
AT2G26910	3032.55	0.162109	0.0682718	0.00353039	0.0279689	skrt-2_salt_vs_control	ABCG32	NA
AT4G14090	508.289	0.227718	0.167833	0.000203604	0.0280116	skrt-2_vs_Col-0_salt	NA	The At4g14090 encodes a anthocyanidin 5-O-glucosyltransferase specifically glucosylating the 5-position of the flavonoid A-ring.
AT5G62210	1271.29	-0.210144	0.107168	0.000203307	0.0280116	skrt-2_vs_Col-0_salt	NA	NA
AT5G50360	9.88782	0.469674	0.60034	0.00353893	0.0280259	skrt-2_salt_vs_control	AITR5	NA
AT2G15080	46.6458	-0.372785	0.321955	0.00406586	0.0280575	Col-0_salt_vs_control	AtRLP19	NA
AT5G48540	27.5122	-0.40546	0.371854	0.00407445	0.0281076	Col-0_salt_vs_control	NA	NA
AT3G61260	959.469	-0.175669	0.0771084	0.00355514	0.0281433	skrt-2_salt_vs_control	REM1.2	NA
AT2G27900	1611.75	0.154889	0.0610263	0.00408367	0.028162	Col-0_salt_vs_control	NA	NA
AT2G38290	645.948	-0.19488	0.0863786	0.00408528	0.0281639	Col-0_salt_vs_control	AMT2	encodes a high-affinity ammonium transporter, which is expressed in shoot and root. Expression in root and shoot is under nitrogen and carbon dioxide regulation, respectively.
AT5G18930	126.706	-0.258625	0.160005	0.00408809	0.0281673	Col-0_salt_vs_control	BUD2	NA
AT5G50915	297.218	0.242155	0.137279	0.00408845	0.0281673	Col-0_salt_vs_control	CKG	NA
AT4G31000	159.439	0.266537	0.17133	0.00409428	0.0281982	Col-0_salt_vs_control	CBP60f	NA
AT1G22600	14.2496	-0.487129	0.551422	0.0040991	0.0282033	Col-0_salt_vs_control	NA	NA
AT5G60080	27.6566	0.40961	0.379518	0.00409926	0.0282033	Col-0_salt_vs_control	NA	NA
AT1G62940	1453.34	0.361065	0.305877	0.00409825	0.0282033	Col-0_salt_vs_control	ACOS5	encodes an acyl-CoA synthetase, has in vitro activity towards medium- to long-chain fatty acids and their hydroxylated derivatives. Expressed in the tapetum. Involved in pollen wall exine formation. Null mutants were devoid of pollen grains at anther maturity and were completely male sterile.
AT4G10070	422.785	0.195671	0.0870732	0.00410037	0.0282033	Col-0_salt_vs_control	AtKH18	NA
AT4G28550	220.631	0.229992	0.121846	0.00410853	0.0282502	Col-0_salt_vs_control	NA	NA
AT4G20050	409.783	0.495769	0.613413	0.00412582	0.0283598	Col-0_salt_vs_control	PGF11	Encodes a polygalacturonase that plays a direct role in degrading the pollen mother cell wall during microspore development.
AT5G38690	807.947	-0.177995	0.0788426	0.00358429	0.0283632	skrt-2_salt_vs_control	DDR1	NA
AT1G69460	1130.57	-0.160785	0.0676484	0.00358677	0.028372	skrt-2_salt_vs_control	NA	NA
AT1G29270	239.152	0.238358	0.132751	0.00413739	0.0284023	Col-0_salt_vs_control	NA	NA
AT1G26190	900.849	-0.165465	0.0668973	0.00413441	0.0284023	Col-0_salt_vs_control	AtTTM2	NA
AT3G48430	1246.59	0.153358	0.0603475	0.00413496	0.0284023	Col-0_salt_vs_control	EIN6	Relative of Early Flowering 6 (REF6) encodes a Jumonji N/C and zinc finger domain-containing protein that acts as a positive regulator of flowering in an FLC-dependent pathway. REF6 mutants have hyperacetylation of histone H4 at the FLC locus. REF6 interacts with BES1 in a Y2H assay and in vitro. REF6 may play a role in brassinoteroid signaling by affecting histone methylation in the promoters of BR-responsive genes. It is most closely related to the JHDM3 subfamily of JmjN/C proteins.
AT1G58290	2900.13	-0.12482	0.046922	0.00413619	0.0284023	Col-0_salt_vs_control	AtHEMA1	Encodes a protein with glutamyl-tRNA reductase (GluTR) activity, catalyzing the NADPH-dependent reduction of Glu-tRNA(Glu) to glutamate 1-semialdehyde (GSA) with the release of free tRNA(Glu). It is involved in the early steps of chlorophyll biosynthesis.
AT3G07350	75.0993	0.351128	0.292668	0.00413897	0.0284039	Col-0_salt_vs_control	NA	NA
AT5G36150	12.5291	0.49433	0.604639	0.00414425	0.0284248	Col-0_salt_vs_control	ATPEN3	NA
AT4G11830	1697.79	-0.198946	0.0899613	0.00414472	0.0284248	Col-0_salt_vs_control	PLDGAMMA2	Encodes one of three phospholipase D enzymes of the gamma class.
AT1G77750	620.541	-0.181656	0.0769578	0.00414843	0.0284317	Col-0_salt_vs_control	uS13m	NA
AT3G01090	1269.62	-0.147151	0.0572474	0.00414829	0.0284317	Col-0_salt_vs_control	AKIN10	encodes a SNF1-related protein kinase that physically interacts with SCF subunit SKP1/ASK1 and 20S proteosome subunit PAD1. It can also interact with PRL1 DWD-containing protein. Based on in vitro degradation assays and cul4cs and prl1 mutants, there is evidence that AKIN10 is degraded in a proteasome-dependent manner, and that this depends on a CUL4-PRL1 E3 ligase
AT2G26590	736.861	-0.170521	0.0738063	0.00359648	0.0284379	skrt-2_salt_vs_control	RPN13	NA
AT5G45360	723.185	0.182433	0.100249	0.000271987	0.0284761	skrt-2_vs_Col-0_control	SKIP31	NA
AT5G25350	1419.25	-0.169431	0.0692684	0.00415961	0.0284991	Col-0_salt_vs_control	EBF2	Arabidopsis thaliana EIN3-binding F-box protein 2 (EBF2) mRNA. Part of the SCF complex, it is located in the nucleus and is involved in the ethylene-response pathway.
AT1G56220	2367.2	0.19569	0.0925269	0.00360689	0.0285092	skrt-2_salt_vs_control	NA	NA
AT5G54710	55.0292	-0.337243	0.273578	0.00417007	0.0285429	Col-0_salt_vs_control	NA	NA
AT1G04160	588.851	0.204531	0.0949644	0.00416798	0.0285429	Col-0_salt_vs_control	ATXIB	Encodes a member of the type XI myosin protein family involved in root hair elongation.
AT3G16950	1363.73	0.14973	0.0585754	0.00417003	0.0285429	Col-0_salt_vs_control	LPD1	encodes a plastid lipoamide dehydrogenase, subunit of the pyruvate dehydrogenase complex which provides acetyl-CoA for de novo fatty acid biosynthesis. The gene is highly expressed in developing seeds.
AT1G22770	2538.21	0.1577	0.0658953	0.00361463	0.0285595	skrt-2_salt_vs_control	FB	Together with CONSTANTS (CO) and FLOWERING LOCUS T (FT), GIGANTEA promotes flowering under long days in a circadian clock-controlled flowering pathway. GI acts earlier than CO and FT in the pathway by increasing CO and FT mRNA abundance. Located in the nucleus. Regulates several developmental processes, including photoperiod-mediated flowering, phytochrome B signaling, circadian clock, carbohydrate metabolism, and cold stress response. The gene's transcription is controlled by the circadian clock and it is post-transcriptionally regulated by light and dark. Forms a complex with FKF1 on the CO promoter to regulate CO expression.
AT4G13190	56.0943	0.367331	0.291636	0.00361813	0.0285762	skrt-2_salt_vs_control	PBL24	NA
AT5G21150	568.058	-0.216245	0.121431	0.000209743	0.0286408	skrt-2_vs_Col-0_salt	AGO9	AGO9-dependent sRNA silencing is crucial to specify cell fate in the Arabidopsis ovule. AGO9 is expressed in reproductive companion cells but not in the associated male or female gametes or their precursors. Therefore, AGO9 acts non-cell autonomously to silencing the activity of TEs activity in the female gametophyte.
AT5G22310	100.184	-0.313895	0.24078	0.00419165	0.0286813	Col-0_salt_vs_control	NA	NA
AT1G55860	5799.24	0.226079	0.11786	0.00419885	0.0287212	Col-0_salt_vs_control	UPL1	encodes a ubiquitin-protein ligase containing a HECT domain. There are six other HECT-domain UPLs in Arabidopsis.
ATCG00720	16.4039	-0.426595	0.84308	0.000275917	0.0287348	skrt-2_vs_Col-0_control	PETB	Encodes the cytochrome b(6) subunit of the cytochrome b6f complex.
AT1G23480	178.362	-0.253145	0.151316	0.00364313	0.0287515	skrt-2_salt_vs_control	ATCSLA03	encodes a gene similar to cellulose synthase
AT3G10220	687.354	0.198244	0.0948798	0.00364197	0.0287515	skrt-2_salt_vs_control	EMB2804	Encodes a tubulin-binding cofactor. Homozygous mutant plants are embryo lethal. Heterozygous mutant plants showed increased ploidy and higher numbers of spindles and phragmoplasts, suggesting a role in cell division.
AT2G26440	772.389	0.192333	0.086159	0.000212321	0.0287781	skrt-2_vs_Col-0_salt	PME12	NA
AT3G63030	902.389	0.197166	0.091518	0.00021391	0.0287803	skrt-2_vs_Col-0_salt	MBD4	Protein containing methyl-CpG-binding domain.Has sequence similarity to human MBD proteins.
AT3G11980	1184.43	0.413371	0.358502	0.00365049	0.0287986	skrt-2_salt_vs_control	FAR2	Similar to fatty acid reductases.
AT3G47640	126.166	0.27364	0.183286	0.00421514	0.0288233	Col-0_salt_vs_control	PYE	Encodes POPEYE (PYE), a bHLH transcription factor regulating response to iron deficiency in Arabidopsis roots.
AT5G63260	807.643	0.170172	0.0698671	0.00421688	0.0288258	Col-0_salt_vs_control	AtC3H67	NA
AT1G25350	2133.41	-0.145054	0.0589079	0.00365746	0.0288426	skrt-2_salt_vs_control	OVA9	NA
AT1G21200	226.374	0.233908	0.13002	0.00366508	0.0288916	skrt-2_salt_vs_control	NA	NA
AT1G70280	645.205	0.175065	0.0729117	0.00422951	0.0289028	Col-0_salt_vs_control	NA	NA
AT5G65650	487.775	0.187113	0.085968	0.00367322	0.0289447	skrt-2_salt_vs_control	NA	NA
AT2G40850	86.3306	0.283194	0.197624	0.00424714	0.0290139	Col-0_salt_vs_control	ATPI4K	NA
AT5G03850	3594.3	-0.181181	0.076982	0.00425266	0.0290422	Col-0_salt_vs_control	eS28y	NA
AT1G17750	193.319	0.272285	0.174277	0.00368765	0.0290468	skrt-2_salt_vs_control	AtPEPR2	Encodes PEPR2, a plasma membrane leucine-rich repeat receptor kinase functioning as a receptor for the Pep1 and Pep2 peptides. Pep1 and Pep2 are amino acids that induce the transcription of defense-related genes.
AT4G22890	1933.2	-0.156424	0.0653621	0.003689	0.0290468	skrt-2_salt_vs_control	PGRL1A	Encodes PGRL1A, a transmembrane protein present in thylakoids. PGRL1A has a highly homologous isoform PGRL1B encoded by At4g11960. Plants lacking PGRL1 show perturbation of cyclic electron flow, similar to PGR5-deficient plants. PGRL1 and PGR5 interact physically and associate with PSI (photosystem I).
AT3G14850	41.6554	-0.328608	0.415764	0.000280558	0.0290643	skrt-2_vs_Col-0_control	TBL41	Encodes a member of the TBL (TRICHOME BIREFRINGENCE-LIKE) gene family containing a plant-specific DUF231 (domain of unknown function) domain. TBL gene family has 46 members, two of which (TBR/AT5G06700 and TBL3/AT5G01360) have been shown to be involved in the synthesis and deposition of secondary wall cellulose, presumably by influencing the esterification state of pectic polymers. A nomenclature for this gene family has been proposed (Volker Bischoff & Wolf Scheible, 2010, personal communication).
AT1G11940	271.053	0.223307	0.119044	0.00369551	0.0290869	skrt-2_salt_vs_control	NA	NA
AT3G17300	369.632	-0.219665	0.115358	0.00370098	0.0291189	skrt-2_salt_vs_control	EMB2786	NA
AT1G54270	3925.57	-0.120095	0.0465571	0.0037062	0.0291488	skrt-2_salt_vs_control	EIF4A-2	member of eIF4A - eukaryotic initiation factor 4A
AT2G32460	20.6931	0.482823	0.526423	0.00371197	0.0291831	skrt-2_salt_vs_control	ABS7	Member of the R2R3 factor gene family.
AT3G23820	3673.66	0.151136	0.0692208	0.000283187	0.0291831	skrt-2_vs_Col-0_control	GAE6	UDP-D-glucuronate 4-epimerase
AT1G51820	13.2959	-0.485507	0.578912	0.00427669	0.0291874	Col-0_salt_vs_control	SIF4	NA
AT5G64560	681.673	0.173015	0.0717643	0.0042757	0.0291874	Col-0_salt_vs_control	ATMGT9	Transmembrane magnesium transporter. One of 9 family members.
AT3G54220	1053.15	0.153033	0.0634731	0.00371516	0.029197	skrt-2_salt_vs_control	SCR	Encodes a member of a novel family having similarity to DNA binding proteins containing basic-leucine zipper regions; scr is expressed in cortex/endodermal initial cells and in the endodermal cell lineage. Regulates the radial organization of the root. Is required cell-autonomously for distal specification of the quiescent center, which in turn regulates stem cell fate of immediately surrounding cells. SCR appears to be a direct target of SHR.
AT2G31380	251.092	-0.209214	0.14151	0.000284828	0.0291993	skrt-2_vs_Col-0_control	BBX25	a B-box zinc finger protein that interacts with COP1. contains a novel 11 amino acid motif at the C-terminus (also found at the N-terminus of HY5) that is involved in the COP1 interaction.
AT4G10420	85.9486	0.320497	0.233661	0.00371746	0.0292039	skrt-2_salt_vs_control	NA	NA
AT3G12920	802.711	-0.170872	0.0744942	0.00372317	0.0292154	skrt-2_salt_vs_control	BRG3	NA
AT5G39500	1202.39	0.153728	0.0638908	0.00372234	0.0292154	skrt-2_salt_vs_control	ERMO1	Encodes GNOM-LIKE1/ERMO1, a member of ARF-GEF family. Required for endoplasmic reticulum (ER) morphology.
AT3G56150	7645.75	-0.128189	0.050444	0.00372244	0.0292154	skrt-2_salt_vs_control	ATEIF3C-1	member of eIF3c - eukaryotic initiation factor 3c
AT1G10370	382.001	-0.325511	0.259302	0.00428321	0.0292224	Col-0_salt_vs_control	ATGSTU17	NA
AT1G08320	134.712	0.252881	0.154423	0.00429364	0.029257	Col-0_salt_vs_control	TGA9	NA
AT3G54680	396.355	0.217882	0.109136	0.00429384	0.029257	Col-0_salt_vs_control	NA	NA
AT1G75130	286.772	-0.213859	0.104782	0.00428973	0.029257	Col-0_salt_vs_control	CYP721A1	member of CYP721A
AT1G02800	1115.23	0.198858	0.0905645	0.00429174	0.029257	Col-0_salt_vs_control	ATCEL2	Encodes a protein with similarity to endo-1,4-b-glucanases and is a member of Glycoside Hydrolase Family 9. CEL2 is induced by nemotodes and is expressed in syncitia induced by Heterodera schachtii.May be involved in the development and function of syncitia.
AT2G35795	382.856	-0.203122	0.0943589	0.00430053	0.0292931	Col-0_salt_vs_control	PAM18-1	NA
AT5G49550	155.944	0.257296	0.157222	0.00373466	0.0292944	skrt-2_salt_vs_control	BLOS2	Putative homolog of mammalian BLOC-1 Subunit 2. Protein - protein interaction with BLOS1.
AT1G78870	756.396	-0.165237	0.0672009	0.00430481	0.0293128	Col-0_salt_vs_control	UBC13A	UBC35/UBC13A encodes a protein that may play a role in DNA damage responses and error-free post-replicative DNA repair by participating in lysine-63-based polyubiquitination reactions. UBC35/UBC13A can form diubiquitin and triubiquitin chains in combination with MMZ1,2,3,4/(UEV1A,B,C,D) in vitro. It can also functionally complement an mms2 ubc13 mutation in budding yeast by increasing the double mutant's viability in the presence of the DNA damaging agent MMS, when it is co-expressed with MMZ / UEV1 genes. A wild type phenotype is restored with MMZ3/UEV1C and MMZ4/UEV1D, but only partial complementation is achieved with MMZ1/UEV1A or MMZ2/UEV1B.
AT4G33540	580.831	0.183855	0.0790201	0.00431039	0.0293413	Col-0_salt_vs_control	NA	NA
AT4G24700	24.2838	-0.437787	0.440533	0.0043133	0.0293421	Col-0_salt_vs_control	NA	NA
AT2G39480	1165.1	0.160755	0.0646929	0.00431236	0.0293421	Col-0_salt_vs_control	ABCB6	NA
ATMG00830	12.7625	-0.477009	0.546499	0.00432761	0.02943	Col-0_salt_vs_control	CCB382	cytochrome c biogenesis orf382
AT3G27740	2789.89	-0.127899	0.0485691	0.00432952	0.0294335	Col-0_salt_vs_control	CARA	carbamoyl phosphate synthetase small subunit mRNA (carA),
AT3G55720	35.1341	0.422676	0.378132	0.00375437	0.0294378	skrt-2_salt_vs_control	BDR7	NA
AT1G20330	3996.69	-0.141027	0.056999	0.00375584	0.0294381	skrt-2_salt_vs_control	CVP1	Encodes a sterol-C24-methyltransferases involved in sterol biosynthesis. Mutants display altered sterol composition, serrated petals and sepals and altered cotyledon vascular patterning as well as ectopic endoreduplication. This suggests that suppression of endoreduplication is important for petal morphogenesis and that normal sterol composition is required for this suppression.
AT1G12845	363.845	0.209241	0.105549	0.00376096	0.029467	skrt-2_salt_vs_control	NA	NA
AT5G05590	273.273	0.218478	0.11468	0.0037685	0.0295149	skrt-2_salt_vs_control	PAI2	Encodes phosphoribosylanthranilate isomerase which catalyzes the third step in the tryptophan biosynthetic pathway.
AT2G42030	566.668	0.184098	0.0841277	0.00377699	0.0295702	skrt-2_salt_vs_control	MUSE2	NA
AT2G41750	193.947	0.23081	0.124977	0.00435156	0.0295738	Col-0_salt_vs_control	DTWD2A	NA
AT3G50685	403.272	-0.196244	0.0886572	0.00435754	0.0295953	Col-0_salt_vs_control	NA	NA
AT2G42810	1199.89	-0.15894	0.0637983	0.00435637	0.0295953	Col-0_salt_vs_control	AtPP5	Encodes a phytochrome-specific type 5 serine/threonine protein phosphatase. It dephosphorylates active Pfr-phytochromes. Controls light signal flux by enhancing phytochrome stability and affinity for a signal transducer. It localizes to the cytoplasm in darkness and in the nucleus in light. The gene is alternately spliced. This variant does not contain membrane domains.
AT2G29830	13.6511	0.471122	0.576792	0.00378363	0.0296109	skrt-2_salt_vs_control	NA	NA
AT1G15190	55.1018	0.407197	0.354982	0.00379483	0.0296873	skrt-2_salt_vs_control	FLA19	NA
AT3G24170	1989.86	-0.138452	0.0534755	0.00437585	0.0297101	Col-0_salt_vs_control	ATGR1	Encodes a cytosolic glutathione reductase.
AT5G42280	207.099	0.224206	0.117024	0.00437777	0.0297136	Col-0_salt_vs_control	NA	NA
AT3G25920	5503	-0.141453	0.0573225	0.00379973	0.0297143	skrt-2_salt_vs_control	RPL15	encodes a plastid ribosomal protein CL15, a constituent of the large subunit of the ribosomal complex
AT5G44130	338.127	-0.225416	0.169748	0.000293126	0.0297402	skrt-2_vs_Col-0_control	FLA13	NA
AT3G07650	759.845	0.183676	0.104514	0.000292629	0.0297402	skrt-2_vs_Col-0_control	BBX7	This gene belongs to the CO (CONSTANS) gene family. This gene family is divided in three subgroups: groups III, to which COL9 belongs, is characterised by one B-box (supposed to regulate protein-protein interactions) and a second diverged zinc finger. COL9 downregulates expression of CO (CONSTANS) as well as FT and SOC1 which are known regulatory targets of CO.
AT1G04120	3258.08	0.150353	0.0593457	0.00439313	0.0298082	Col-0_salt_vs_control	ABCC5	encodes a high-affinity inositol hexakisphosphate transporter that plays a role in guard cell signaling and phytate storage. It is a member of MRP subfamily / ABC transporter subfamily C.
AT4G02510	6597.72	-0.119983	0.0466899	0.00381647	0.0298339	skrt-2_salt_vs_control	ATTOC159	An integral membrane GTPase that functions as a transit-sequence receptor required for the import of proteins necessary for chloroplast biogenesis. Located in the outer chloroplast membrane. Phosphorylation of the G-domains regulate translocon assembly.
AT5G44400	1615.17	-0.197887	0.0955738	0.00382017	0.0298402	skrt-2_salt_vs_control	AtBBE26	NA
AT1G48410	8669.48	-0.129278	0.0511594	0.00381877	0.0298402	skrt-2_salt_vs_control	AGO1	Encodes an RNA Slicer that selectively recruits microRNAs and siRNAs. There is currently no evidence that AGO1 Slicer is in a high molecular weight RNA-induced silencing complex (RISC). Mutants are defective in post-transcriptional gene silencing and have pleiotropic developmental and morphological defects. Through its action on the regulation of ARF17 expression, the protein regulates genes involved at the cross talk between auxin and light signaling during adventitious root development. AGO1 seems to be targeted for degradation by silencing suppressor F-box-containing proteins from Turnip yellow virus and Cucurbit aphid-borne yellow virus.
AT1G80110	136.374	0.247314	0.147784	0.00440232	0.0298609	Col-0_salt_vs_control	ATPP2-B11	NA
AT1G51645	83.2247	-0.285996	0.204242	0.00440456	0.0298665	Col-0_salt_vs_control	NA	NA
AT5G54390	2331.29	0.203156	0.101359	0.000225393	0.0298858	skrt-2_vs_Col-0_salt	AHL	Encodes a 3'-phosphoadenosine-5'-phosphate (PAP) phosphatase that is sensitive to physiological concentrations of Na+. It does not also act as inositol polyphosphate 1-phosphatases, which other members of the HAL2-like family do. It is proposed that AHL acts in concert with sulphotransferases to prevent both the toxicity of PAP on RNA processing enzymes as well as the product inhibition of PAP on sulphate conjugation.
AT1G67090	62114.2	-0.170631	0.0700603	0.000224518	0.0298858	skrt-2_vs_Col-0_salt	RBCS1A	NA
AT1G75200	1181.15	0.154589	0.0615915	0.00441468	0.0299255	Col-0_salt_vs_control	NA	NA
AT4G38320	323.115	0.224439	0.117627	0.00441967	0.02994	Col-0_salt_vs_control	HHP5	heptahelical transmembrane protein HHP5
AT3G12150	504.836	-0.188258	0.0826026	0.00441898	0.02994	Col-0_salt_vs_control	NA	NA
AT5G44630	299.682	0.221291	0.118102	0.0038367	0.029958	skrt-2_salt_vs_control	NA	Encodes a sesquiterpene synthase involved in generating all of the group B sesquiterpenes found in the Arabidopsis floral volatile blend. Strongly expressed in intrafloral nectaries.
AT4G05330	306.426	0.207481	0.0991189	0.00442613	0.0299742	Col-0_salt_vs_control	AGD13	A member of ARF GAP domain (AGD), A thaliana has 15 members, grouped into four classes.
AT3G28900	2096.74	-0.184844	0.0849917	0.00384282	0.0299878	skrt-2_salt_vs_control	eL34x	NA
AT3G21300	749.311	-0.182466	0.0831884	0.00384488	0.0299878	skrt-2_salt_vs_control	AtTRM2a	NA
AT1G31230	1660.08	-0.151294	0.0628274	0.00384576	0.0299878	skrt-2_salt_vs_control	AK-HSDH	Encodes a bifunctional aspartate kinase/homoserine dehydrogenase. These two activities catalyze the first and the third steps toward the synthesis of the essential amino acids threonine, isoleucine and methionine.
AT5G40770	3175.61	-0.133228	0.0531788	0.00384634	0.0299878	skrt-2_salt_vs_control	ATPHB3	prohibitin 3
AT5G44130	338.127	-0.23747	0.135722	0.00384816	0.0299906	skrt-2_salt_vs_control	FLA13	NA
AT1G07230	755.639	0.173037	0.0722157	0.0044303	0.0299928	Col-0_salt_vs_control	NPC1	NA
AT5G07000	52.408	-0.328484	0.266928	0.004437	0.0300241	Col-0_salt_vs_control	ATST2B	Encodes a member of the sulfotransferase family of proteins. Although it has 85% amino acid identity with ST2A (At5g07010), this protein is not able to transfer a sulfate group to 11- or 12-hydroxyjasmonic acid in vitro. It may be able to act on structurally related jasmonates.
AT1G50200	5006.24	-0.124037	0.0470243	0.00443777	0.0300241	Col-0_salt_vs_control	ACD	NA
AT5G50160	502.089	0.217492	0.10974	0.00444738	0.0300728	Col-0_salt_vs_control	ATFRO8	Encodes a ferric chelate reductase that is expressed in shoots and flowers.
AT5G50350	630.099	0.176348	0.0743818	0.00444782	0.0300728	Col-0_salt_vs_control	NA	NA
AT4G00440	805.821	0.176784	0.0746766	0.00445118	0.0300858	Col-0_salt_vs_control	TRM15	NA
AT5G17870	2788.6	-0.151846	0.0602389	0.00445445	0.0300982	Col-0_salt_vs_control	PSRP6	plastid-specific ribosomal protein 6 precursor (Psrp-6) - like
AT3G05152	39.1165	-0.417945	0.375382	0.00386386	0.0301003	skrt-2_salt_vs_control	NA	NA
AT4G35460	685.838	0.174815	0.0777101	0.00386516	0.0301003	skrt-2_salt_vs_control	ATNTRB	NADPH-dependent thioredoxin reductase 1 (NTR1. Similar to E.coli NTR and has conserved NADPH binding domains.
AT5G20400	26.0234	-0.454063	0.445685	0.00387086	0.0301333	skrt-2_salt_vs_control	NA	encodes a protein whose sequence is similar to flavanone 3 hydroxylase from Malus.
AT5G44800	3455.3	0.159478	0.0643346	0.00446222	0.0301411	Col-0_salt_vs_control	CHR4	NA
AT2G34720	446.012	-0.193433	0.0868412	0.00447346	0.0302073	Col-0_salt_vs_control	NF-YA4	NA
AT2G04160	385.883	-0.260628	0.230755	0.000299322	0.0302131	skrt-2_vs_Col-0_control	AIR3	isolated from differential screening of a cDNA library from auxin-treated root culture. encodes a protein similar to subtilisin-like serine protease which is believed to be active outside the plant cell.
AT5G15910	306.395	-0.209127	0.101041	0.00447833	0.0302168	Col-0_salt_vs_control	NA	NA
AT2G16070	533.582	-0.204667	0.0966794	0.00447659	0.0302168	Col-0_salt_vs_control	PDV2	An integral outer envelope membrane protein (its homolog in A thaliana PDV1), component of the plastid division machinery. Similar to ARC6, PDV2 localizes to a continuous ring at the division site in wild-type plants. PDV1 and PDV2 are required for localization of ARC5 at the chloroplast division site.
AT4G09040	1645.07	-0.15278	0.0607756	0.00447917	0.0302168	Col-0_salt_vs_control	CP33C	NA
AT5G47590	286.019	0.238161	0.136845	0.00388333	0.030219	skrt-2_salt_vs_control	ACD28.9	NA
AT5G16720	319.311	-0.228676	0.126367	0.00388631	0.0302307	skrt-2_salt_vs_control	MyoB3	NA
AT3G23170	124.03	-0.286965	0.206999	0.00448669	0.0302579	Col-0_salt_vs_control	HRM1	NA
AT3G17840	3012.83	-0.12476	0.0474169	0.00448983	0.0302693	Col-0_salt_vs_control	RLK902	Encodes a receptor-like kinase found at the cell surface of various tissues. Its function remains unknown.
AT5G13120	1527.14	-0.162559	0.0661301	0.0044928	0.0302797	Col-0_salt_vs_control	ATCYP20-2	Encodes a lumenal cyclophilin with peptidyl-prolyl isomerase activity that is associated with the NAD(P)H dehydrogenase complex in stromal regions of the thylakoid membrane. It is likely to be important for the accumulation of the hydrophobic domain of the NAD(P)H dehydrogenase complex. This complex is associated with PSI and is responsible for the reduction of plastoquinone.
AT4G16890	1421.1	-0.156936	0.0630192	0.00449505	0.0302852	Col-0_salt_vs_control	BAL	Encodes a Toll Interleukin1 receptor-nucleotide binding-Leu- rich repeat-type resistance gene (TIR-NB-LRR-type) involved in the salicylic acid-dependent defense response pathway. Mutant plants constitutively express pathogenesis-related (PR) genes and are pathogen resistant. Resistance signaling in snc1 requires EDS1, MOS3 and PAD4.
AT3G29156.1	10.8375	0.478205	0.59495	0.00449689	0.0302879	Col-0_salt_vs_control	NA	NA
AT4G30080	440.038	0.191174	0.0851457	0.00449976	0.0302885	Col-0_salt_vs_control	ARF16	Involved in root cap cell differentiation. Gene expression is regulated by mir160.Located in the nucleus.
AT2G34660	1753.63	0.188385	0.0830001	0.00450129	0.0302885	Col-0_salt_vs_control	ABCC2	encodes a multidrug resistance-associated protein that is MgATP-energized glutathione S-conjugate pump. The expression of this gene is upregulated by herbicide safeners such as benoxacor and fenclorim.
AT5G13000	8711.98	0.149555	0.0591526	0.00450095	0.0302885	Col-0_salt_vs_control	ATGSL12	encodes a gene similar to callose synthase
AT4G17880	364.971	-0.223178	0.120581	0.00389888	0.0303156	skrt-2_salt_vs_control	MYC4	NA
AT4G36970	564.235	0.190725	0.0899377	0.00390016	0.0303156	skrt-2_salt_vs_control	NA	NA
AT2G43150	1122.9	-0.298877	0.225061	0.00451514	0.0303477	Col-0_salt_vs_control	EXT21	NA
AT3G57062	144.818	-0.245451	0.146388	0.00451519	0.0303477	Col-0_salt_vs_control	NA	NA
AT4G10630	224.078	-0.223005	0.116601	0.0045118	0.0303477	Col-0_salt_vs_control	NA	NA
AT1G58430	511.912	0.21497	0.107398	0.00451586	0.0303477	Col-0_salt_vs_control	RXF26	Encodes an anther-specific proline-rich protein.
AT5G10760	573.011	-0.235163	0.133732	0.00390965	0.0303687	skrt-2_salt_vs_control	AED1	NA
AT3G15840	566.115	0.208374	0.10571	0.00391009	0.0303687	skrt-2_salt_vs_control	PIFI	Encodes a chloroplast-targeted protein localized in the stroma that is a novel component essential for NDH-mediated non-photochemical reduction of the plastoquinone pool in chlororespiratory electron transport.
AT2G34640	2058.7	-0.16559	0.0716686	0.00391142	0.0303687	skrt-2_salt_vs_control	HMR	Present in transcriptionally active plastid chromosomes. Involved in plastid gene expression.
AT5G19380	482.839	0.1899	0.0893364	0.00391536	0.0303879	skrt-2_salt_vs_control	CLT1	Encodes one of the CRT-Like transporters (CLT1/AT5G19380, CLT2/AT4G24460, CLT3/AT5G12170). Required for glutathione homeostasis and stress responses. Mutants lacking these transporters are heavy metal-sensitive, glutathione(GSH)-deficient, and hypersensitive to Phytophthora infection.
AT5G20900	1872.39	0.134874	0.0541579	0.00391825	0.0303989	skrt-2_salt_vs_control	JAZ12	NA
AT3G23000	1018.57	-0.195404	0.0886998	0.00453152	0.0304239	Col-0_salt_vs_control	ATSR2	Encodes a serine/threonine protein kinase with similarities to CBL-interacting protein kinases, SNF1 and SOS2.
AT2G01270	748.573	0.170056	0.0706441	0.004531	0.0304239	Col-0_salt_vs_control	AtQSOX2	Encodes a protein disulfide isomerase-like (PDIL) protein, a member of a multigene family within the thioredoxin (TRX) superfamily. This protein also belongs to the quiescin-sulfhydryl oxidase (QSOX) family, which possess an Erv1-like domain at the COOH terminus in addition to a TRX domain.
AT4G34870	12701.3	-0.124711	0.0474528	0.0045301	0.0304239	Col-0_salt_vs_control	ATCYP1	belongs to cyclophilin family
AT5G43450	38.2929	0.413385	0.370592	0.00392617	0.0304449	skrt-2_salt_vs_control	NA	encodes a protein whose sequence is similar to ACC oxidase
AT3G19790	510.706	0.185255	0.0856856	0.00392713	0.0304449	skrt-2_salt_vs_control	NA	NA
AT3G49120	6037.45	0.174037	0.0774143	0.00393218	0.0304726	skrt-2_salt_vs_control	ATPCB	Class III peroxidase Perx34. Expressed in roots, leaves and stems. Located in the cell wall. Involved in cell elongation. Expression activated by light. May play a role in generating H2O2 during defense response.
AT4G13820	53.8383	-0.39136	0.336015	0.00393484	0.0304817	skrt-2_salt_vs_control	NA	NA
AT1G14310	114.707	-0.25457	0.159879	0.00454359	0.0304952	Col-0_salt_vs_control	NA	NA
AT2G14900	403.203	-0.220947	0.114411	0.00454769	0.030513	Col-0_salt_vs_control	GASA7	NA
AT2G45970	985.462	0.189489	0.0840381	0.00455361	0.030543	Col-0_salt_vs_control	CYP86A8	Encodes a member of the CYP86A subfamily of cytochrome p450 genes. Expressed at moderate levels in flowers, leaves, roots and stems.
AT3G01060	471.505	-0.209985	0.115444	0.000232578	0.0305455	skrt-2_vs_Col-0_salt	NA	NA
AT1G61610	51.2148	0.129236	0.285653	0.000233707	0.0305455	skrt-2_vs_Col-0_salt	NA	NA
AT3G45242	263.344	-0.215939	0.108734	0.00455741	0.0305587	Col-0_salt_vs_control	NA	Upstream open reading frames (uORFs) are small open reading frames found in the 5' UTR of a mature mRNA, and can potentially mediate translational regulation of the largest, or major, ORF (mORF). CPuORF61 represents a conserved upstream opening reading frame relative to major ORF AT3G45240.1
AT5G64410	475.658	-0.191945	0.0859953	0.00456121	0.0305732	Col-0_salt_vs_control	ATOPT4	oligopeptide transporter
AT4G00060	889.452	0.1846	0.0804131	0.00456277	0.0305732	Col-0_salt_vs_control	MEE44	NA
AT3G14900	730.311	-0.176461	0.0747981	0.00456393	0.0305732	Col-0_salt_vs_control	EMB3120	NA
AT1G29390	584.948	0.190657	0.0849929	0.00456569	0.0305753	Col-0_salt_vs_control	COR314-TM2	Integral membrane protein in the inner envelope of chloroplasts. Provide freezing tolerance.
AT4G00880	204.979	0.202394	0.224868	0.000235815	0.0306024	skrt-2_vs_Col-0_salt	SAUR31	NA
AT2G41740	1838.71	0.164926	0.0713735	0.00395296	0.0306106	skrt-2_salt_vs_control	ATVLN2	Encodes a protein with high homology to animal villin.
AT2G34850	77.6779	0.289245	0.211834	0.00457583	0.0306258	Col-0_salt_vs_control	MEE25	NA
AT2G01290	724.888	-0.172081	0.072029	0.00457955	0.0306258	Col-0_salt_vs_control	RPI2	Cytosolic ribose-5-phosphate isomerase. Knockout mutation causes chloroplast dysfunction, late flowering and premature cell death.
AT4G25960	1467.6	0.164668	0.0675434	0.00457663	0.0306258	Col-0_salt_vs_control	ABCB2	NA
AT2G38440	1942.65	0.14421	0.0566144	0.00457868	0.0306258	Col-0_salt_vs_control	ATSCAR2	Encodes a subunit of the WAVE complex. The WAVE complex is required for activation of ARP2/3 complex which functions in actin microfilament nucleation and branching. Mutations cause defects in both the actin and microtubule cytoskeletons that result in aberrant epidermal cell expansion. itb1 mutants showed irregularities in trichome branch positioning and expansion. The SHD domain of this protein binds to BRK1 and overexpression of the SHD domain results in a dominant negative phenotype.
AT5G25100	3395.38	0.139007	0.0540894	0.00458049	0.0306258	Col-0_salt_vs_control	TMN9	NA
AT1G52780	847.25	-0.165852	0.0682501	0.00458203	0.0306264	Col-0_salt_vs_control	NA	NA
AT1G20190	40.6855	0.41521	0.375059	0.0039571	0.0306311	skrt-2_salt_vs_control	ATEXP11	member of Alpha-Expansin Gene Family. Naming convention from the Expansin Working Group (Kende et al, 2004. Plant Mol Bio)
AT1G25440	996.427	0.188727	0.0885965	0.00396017	0.0306433	skrt-2_salt_vs_control	BBX15	NA
AT5G28040	658.838	0.173245	0.0769705	0.00396213	0.030647	skrt-2_salt_vs_control	VFP4	NA
AT2G47700	794.102	0.166843	0.0726595	0.00396582	0.0306641	skrt-2_salt_vs_control	RFI2	NA
AT5G59970	2180.9	-0.168693	0.0699913	0.00459911	0.0307307	Col-0_salt_vs_control	NA	NA
AT5G67260	2900.12	0.144118	0.0566137	0.00460328	0.0307489	Col-0_salt_vs_control	CYCD3;2	Encode CYCD3;2, a CYCD3 D-type cyclin. Important for determining cell number in developing lateral organs. Mediating cytokinin effects in apical growth and development.
AT1G51460	896.059	0.173777	0.0774253	0.00398495	0.0308004	skrt-2_salt_vs_control	ABCG13	NA
AT1G22740	91.7722	-0.276167	0.192924	0.00461455	0.0308144	Col-0_salt_vs_control	ATRABG3B	GTP-binding protein Rab7
AT4G27440	14269	0.126005	0.0481507	0.0046166	0.0308183	Col-0_salt_vs_control	PORB	light-dependent NADPH:protochlorophyllide oxidoreductase B
AT5G59700	88.1155	0.287082	0.209303	0.0046183	0.0308199	Col-0_salt_vs_control	ANJ	NA
AT1G05590	463.703	-0.198802	0.0920255	0.00462491	0.0308541	Col-0_salt_vs_control	ATHEX3	Encodes a protein with &#946;-hexosaminidase activity (the enzyme is active with p-nitrophenyl-&#946;-N-acetylglucosaminide as substrate but displayed only a minor activity toward p-nitrophenyl-&#946;-N-acetylgalactosaminide). Chitotriose-PA was digested almost completely overnight by a 50% ammonium sulfate fraction of a supernatant yeast expressing AtHEX3.
AT5G08390	1025.89	0.166732	0.0688812	0.00462636	0.0308541	Col-0_salt_vs_control	KTN80.3	NA
AT5G23870	129.779	-0.296818	0.209082	0.00399469	0.0308641	skrt-2_salt_vs_control	PAE9	NA
AT4G22910	220.811	0.235201	0.134605	0.00399716	0.0308716	skrt-2_salt_vs_control	CCS52A1	NA
ATCG00280	101.719	2.0879	1.88314	9.59238e-06	0.0308896	skrt-2_col_control_salt_interaction	PSBC	chloroplast gene encoding a CP43 subunit of the photosystem II reaction center. promoter contains a blue-light responsive element.
ATCG00350	132.201	1.80017	1.70765	1.179e-05	0.0308896	skrt-2_col_control_salt_interaction	PSAA	Encodes psaA protein comprising the reaction center for photosystem I along with psaB protein; hydrophobic protein encoded by the chloroplast genome.
ATCG01180	8475.7	1.74753	1.89761	1.46617e-05	0.0308896	skrt-2_col_control_salt_interaction	NA	NA
ATCG00730	11.8882	1.66351	1.98539	1.68734e-05	0.0308896	skrt-2_col_control_salt_interaction	PETD	A chloroplast gene encoding subunit IV of the cytochrome b6/f complex
ATMG00513	1186.62	1.63693	1.85516	1.65095e-05	0.0308896	skrt-2_col_control_salt_interaction	NAD5	Mitochondrial NADH dehydrogenase subunit 5. The gene is trans-spliced from three different pre-cursors, NAD5a, NAD5b and NAD5c.
AT2G01008	19.247	1.51999	1.66215	1.6634e-05	0.0308896	skrt-2_col_control_salt_interaction	NA	NA
AT5G24470	1251.95	-0.264666	0.194184	1.75218e-05	0.0308896	skrt-2_col_control_salt_interaction	APRR5	Encodes a pseudo-response regulator whose mutation affects various circadian-associated biological events such as flowering time in the long-day photoperiod conditions, red light sensitivity of seedlings during early photomorphogenesis, and the period of free-running rhythms of certain clock-controlled genes including CCA1 and APRR1/TOC1 in constant white light. Acts as transcriptional repressor of CCA1 and LHY.
AT3G13460	9988.38	0.106217	0.0397197	0.00463361	0.0308927	Col-0_salt_vs_control	ECT2	Physically interacts with CIPK1.
AT3G55750	4795.27	-0.135364	0.0545934	0.00400991	0.0309585	skrt-2_salt_vs_control	eL33x	NA
AT2G21870	6035.66	-0.118774	0.0464385	0.00401171	0.0309608	skrt-2_salt_vs_control	MGP1	NA
AT1G02470	37.5816	0.446938	0.484249	0.00464853	0.0309725	Col-0_salt_vs_control	NA	NA
AT3G11980	1184.43	0.376001	0.344659	0.00464762	0.0309725	Col-0_salt_vs_control	FAR2	Similar to fatty acid reductases.
AT2G29440	52.1062	0.39656	0.347091	0.00401681	0.0309885	skrt-2_salt_vs_control	ATGSTU6	Encodes glutathione transferase belonging to the tau class of GSTs. Naming convention according to Wagner et al. (2002).
AT1G47420	3090.83	-0.146137	0.0577154	0.00465562	0.03101	Col-0_salt_vs_control	SDH5	NA
AT1G22900	25.5812	-0.3926	0.372883	0.00466502	0.0310599	Col-0_salt_vs_control	DIR11	NA
AT5G11010	447.454	-0.194996	0.0889182	0.00466606	0.0310599	Col-0_salt_vs_control	GRC3	NA
AT4G02400	1487.42	-0.147437	0.0611132	0.00403141	0.0310895	skrt-2_salt_vs_control	NA	NA
AT4G15230	50.702	0.378606	0.32031	0.00403425	0.0310998	skrt-2_salt_vs_control	ABCG30	NA
AT2G42810	1199.89	-0.158953	0.0678739	0.00403774	0.031115	skrt-2_salt_vs_control	AtPP5	Encodes a phytochrome-specific type 5 serine/threonine protein phosphatase. It dephosphorylates active Pfr-phytochromes. Controls light signal flux by enhancing phytochrome stability and affinity for a signal transducer. It localizes to the cytoplasm in darkness and in the nucleus in light. The gene is alternately spliced. This variant does not contain membrane domains.
AT2G07711	145.395	-0.261946	0.172479	0.00467653	0.0311197	Col-0_salt_vs_control	NA	NA
AT1G09580	289.709	0.223802	0.122425	0.00404358	0.0311484	skrt-2_salt_vs_control	NA	NA
AT1G10522	713.263	-0.193908	0.0933531	0.00404906	0.031179	skrt-2_salt_vs_control	PRIN2	NA
AT3G51820	2099.25	-0.162172	0.0660469	0.000242151	0.0312034	skrt-2_vs_Col-0_salt	ATG4	Encodes a protein with chlorophyll synthase activity. This enzyme has been shown to perform the esterification of chlorophyllide (a and b), the last step of chlorophyll biosynthesis. Although it can use either geranylgeranyl pyrophosphate (GGPP) or phytyl pyrophosphate (PhyPP) as substrates, the esterification reaction was faster with GGPP than with PhyPP.
AT1G32200	992.234	-0.185151	0.0830859	0.000244047	0.0312278	skrt-2_vs_Col-0_salt	ACT1	Encodes a chloroplast glycerol-3-phosphate acyltransferase.Involved in the biosynthesis of chloroplast phosphatidylglycerol.
AT3G54450	10.6499	0.468691	0.577493	0.00469638	0.0312332	Col-0_salt_vs_control	NA	NA
AT2G33800	4846.46	-0.147784	0.058625	0.00469654	0.0312332	Col-0_salt_vs_control	EMB3113	NA
AT4G08685	1214.92	-0.160397	0.0791985	0.000311275	0.0312594	skrt-2_vs_Col-0_control	SAH7	Encodes a protein, expressed in leaves, with similarity to pollen allergens.
AT1G35710	707.706	-0.222993	0.118015	0.00470292	0.0312658	Col-0_salt_vs_control	NA	NA
AT1G72410	1794.23	0.14177	0.0556495	0.00471105	0.0313099	Col-0_salt_vs_control	NA	NA
AT5G41740	98.183	-0.304052	0.219578	0.00406928	0.0313214	skrt-2_salt_vs_control	NA	NA
AT3G12490	3454.63	0.147552	0.061271	0.0040706	0.0313214	skrt-2_salt_vs_control	ATCYS6	Encodes a protein with cysteine proteinase inhibitor activity. Overexpression increases tolerance to abiotic stressors (i.e.salt,osmitic, cold stress).
AT2G38110	934.23	0.163597	0.0708904	0.00407236	0.0313233	skrt-2_salt_vs_control	ATGPAT6	Encodes a protein with glycerol-3-phosphate acyltransferase activity.
AT1G78570	3574.33	-0.168075	0.0699167	0.00471708	0.0313401	Col-0_salt_vs_control	ATRHM1	Encodes a UDP-L-Rhamnose synthase involved in the biosynthesis of rhamnose, a major monosaccharide component of pectin. Catalyzes the conversion of UDP-D-Glc to UDP-L-Rha. The dehydrogenase domain of RHM1 was shown to catalyze the conversion of UDP-D-Glc to the reaction intermediate UDP-4-keto-6-deoxy-D-Glc using recombinant protein assay but the activity of the full-length protein was not determined as it could not be expressed in <i>E. coli</i>.
ATMG00516	29.5766	-0.377358	0.715278	0.00471957	0.0313468	Col-0_salt_vs_control	NA	Encodes subunit of mitochondrial NAD(P)H dehydrogenase that is trans-spliced from three precursors, NAD1A, NAD1B, and NAD1C.
AT5G61580	577.77	0.176472	0.0752764	0.00472541	0.0313559	Col-0_salt_vs_control	PFK4	NA
AT5G39950	1107.31	-0.165782	0.0685588	0.00472497	0.0313559	Col-0_salt_vs_control	ATH2	encodes a cytosolic thioredoxin that reduces disulfide bridges of target proteins by the reversible formation of a disulfide bridge between two neighboring Cys residues present in the active site. Thioredoxins have been found to regulate a variety of biological reactions in prokaryotic and eukaryotic cells.
AT3G51880	1135.26	-0.1616	0.0661195	0.00472334	0.0313559	Col-0_salt_vs_control	AtHMGB1	Encodes a protein belonging to the subgroup of HMGB (high mobility group B) proteins that have a distinctive DNA-binding motif, the HMG-box domain. The motif confers non-sequence specific interaction with linear DNA and structure-specific binding to distorted DNA sites. The HMGB proteins are involved in the assembly of nucleoprotein complexes. Can be phosphorylated by CK2alpha. In interphase cells, HMGB1 is found throughout the nucleus, whereas in mitotic cells it is not chromatin-associated.
AT3G58140	1255.46	-0.166397	0.0689348	0.00472895	0.0313695	Col-0_salt_vs_control	NA	NA
AT5G15520	495.531	-0.190765	0.0857056	0.00473087	0.0313723	Col-0_salt_vs_control	eS19y	NA
AT1G09930	34.7126	0.411487	0.410015	0.00473301	0.0313766	Col-0_salt_vs_control	ATOPT2	oligopeptide transporter
AT4G18205	46.3902	-0.380488	0.324704	0.00408257	0.0313784	skrt-2_salt_vs_control	AtPUP21	NA
AT1G66050	251.03	0.238319	0.138981	0.00408243	0.0313784	skrt-2_salt_vs_control	ORTH5	Encodes a protein that is similar to VIM1 but is not involved in cytosine methylation. This protein has an N-terminal PHD domain and two RING domains surrounding an SRA domain. ORTH5/VIM2 has E3 ubiquitin ligase activity in vitro.
AT1G08060	985.525	0.191519	0.0863303	0.004736	0.0313866	Col-0_salt_vs_control	MOM	NA
AT1G57660	5439.49	-0.143999	0.0593362	0.00408552	0.0313893	skrt-2_salt_vs_control	eL21x	NA
AT1G56310	278.855	0.225039	0.120836	0.00473839	0.0313926	Col-0_salt_vs_control	ATRM2	NA
AT4G29360	1493.57	-0.164487	0.0715171	0.00408952	0.0314084	skrt-2_salt_vs_control	NA	NA
AT1G33430	846.936	-0.286296	0.290558	0.000315333	0.0314304	skrt-2_vs_Col-0_control	KNS4	NA
AT3G51600	1640.14	-0.168738	0.088382	0.000316172	0.0314304	skrt-2_vs_Col-0_control	LTP5	Predicted to encode a PR (pathogenesis-related) protein. Belongs to the lipid transfer protein (PR-14) family with the following members: At2g38540/LTP1, At2g38530/LTP2, At5g59320/LTP3, At5g59310/LTP4, At3g51600/LTP5, At3g08770/LTP6, At2g15050/LTP7, At2g18370/LTP8, At2g15325/LTP9, At5g01870/LTP10, At4g33355/LTP11, At3g51590/LTP12, At5g44265/LTP13, At5g62065/LTP14, At4g08530/LTP15.
AT3G52850	2422.31	0.130203	0.0502385	0.00474782	0.0314353	Col-0_salt_vs_control	ATELP	Encodes the Vacuolar Sorting Receptor-1 (VSR-1)/Epidermal Growth Factor Receptor-like protein1(VSR-1/ATELP1). Binds vacuolar targeting signals. Involved in sorting seed storage proteins into vacuoles.
AT2G22670	6532.54	0.121132	0.0461776	0.00474671	0.0314353	Col-0_salt_vs_control	IAA8	IAA8 (IAA8) gene is auxin inducible.
AT1G71430	308.912	-0.202164	0.0956924	0.00475427	0.0314582	Col-0_salt_vs_control	NA	NA
AT5G41790	1795.74	-0.163635	0.0673638	0.00475369	0.0314582	Col-0_salt_vs_control	CIP1	encodes a protein that physically interacts specifically with the putative coiled-coil region of COP1 in vitro. In hypocotyl and cotyledon protoplasts, it is associated to the cytoskeleton, but not in the root. expression is not regulated by light.
AT5G56360	2122.15	0.129653	0.051864	0.00409773	0.0314597	skrt-2_salt_vs_control	PSL4	Encodes PSL4, beat-subunit of endoplasmic reticulum-resident glucosidase II, which is essential for stable accumulation and quality control of the elf18 receptor EFR but not the flg22 receptor FLS2.
AT4G37410	1165.01	0.40174	0.392775	0.00475931	0.0314817	Col-0_salt_vs_control	CYP81F4	member of CYP81F
AT5G41700	2255.46	-0.17003	0.0712334	0.00476237	0.0314921	Col-0_salt_vs_control	ATUBC8	One of the polypeptides that constitute the ubiquitin-conjugating enzyme E2
AT3G52670	7.53179	-0.384931	0.600491	0.00410547	0.0315074	skrt-2_salt_vs_control	NA	NA
AT1G52410	6638.23	0.216959	0.176642	0.000248011	0.0315147	skrt-2_vs_Col-0_salt	AtTSA1	Contains a novel calcium-binding repeat sequence. Binds TSK in vitro. Localizes to small cytoplasmic vesicles in interphase cells. In cells synchronized for cell division, TSA1 and TSK relocalize to ends of spindle microtubules that are ahead of separating chromatids during metaphase and anaphase of mitosis. May be involved in mitosis together with TSK. Expressed preferentially in the flower and shoot apex. Can form multimers.
AT1G65560	347.108	0.226275	0.125719	0.00411674	0.0315821	skrt-2_salt_vs_control	NA	NA
AT3G26618	653.958	-0.173491	0.0734684	0.00477774	0.0315838	Col-0_salt_vs_control	ERF1-3	NA
AT5G40230	50.2887	-0.341614	0.294425	0.00478282	0.0315876	Col-0_salt_vs_control	UMAMIT37	NA
AT4G25480	96.7442	0.262987	0.175431	0.00478251	0.0315876	Col-0_salt_vs_control	ATCBF3	encodes a member of the DREB subfamily A-1 of ERF/AP2 transcription factor family (CBF3). The protein contains one AP2 domain. There are six members in this subfamily, including CBF1, CBF2, and CBF3. This gene is involved in response to low temperature and abscisic acid.
AT3G20870	650.678	-0.170919	0.0718406	0.00478203	0.0315876	Col-0_salt_vs_control	ZTP29	NA
AT1G70820	524.521	0.201933	0.0956224	0.00478526	0.0315938	Col-0_salt_vs_control	NA	NA
AT4G08170	491.284	0.181582	0.0836686	0.00411995	0.031595	skrt-2_salt_vs_control	AtTPK3	NA
AT1G07135	53.8669	0.351112	0.283435	0.00412335	0.0316093	skrt-2_salt_vs_control	NA	NA
AT1G09200	5172.65	-0.164954	0.068231	0.00479301	0.0316305	Col-0_salt_vs_control	H3.1	NA
AT4G03560	1797.61	0.141619	0.0557177	0.00479382	0.0316305	Col-0_salt_vs_control	ATCCH1	Encodes a depolarization-activated Ca(2+) channel. Anti-sense experiments with this gene as well as Sucrose-H(+) symporters and complementation of yeast sucrose uptake mutant cch1 suggest that this protein mediates a voltage-activated Ca(2+ )influx. Mutants lack detectable SV channel activity suggesting TPC1 is essential component of the SV channel. Patch clamp analysis of loss of function mutation indicates TPC1 does not affect Ca2+ signaling in response to abiotic and biotic stress.
AT4G03820	153.958	0.247079	0.1497	0.00412801	0.0316332	skrt-2_salt_vs_control	NA	NA
AT5G14040	7597.87	-0.110011	0.0414804	0.00479725	0.0316432	Col-0_salt_vs_control	MPT3	NA
AT2G31730	386.209	-0.209916	0.108688	0.00413437	0.0316702	skrt-2_salt_vs_control	NA	NA
AT5G54380	792.777	0.16221	0.0666563	0.00480539	0.031687	Col-0_salt_vs_control	THE1	Encodes THESEUS1 (THE1), a receptor kinase regulated by Brassinosteroids and required for cell elongation during vegetative growth.
AT1G21070	305.35	0.21467	0.108932	0.00481164	0.0317157	Col-0_salt_vs_control	URGT2	NA
AT4G04692	739.466	0.172554	0.0729601	0.00481276	0.0317157	Col-0_salt_vs_control	NA	NA
AT5G49330	120.578	0.299751	0.215356	0.00414307	0.0317251	skrt-2_salt_vs_control	ATMYB111	Member of the R2R3 factor gene family.
AT3G09160	4.82589	0.370286	0.71122	0.0048218	0.0317554	Col-0_salt_vs_control	NA	NA
AT5G05990	215.223	-0.221252	0.116744	0.00482139	0.0317554	Col-0_salt_vs_control	NA	NA
AT1G62610	365.128	0.200126	0.099417	0.00414984	0.0317651	skrt-2_salt_vs_control	NA	NA
AT3G16460	221.811	-0.240692	0.142866	0.00482769	0.0317843	Col-0_salt_vs_control	JAL34	NA
AT1G11720	860.046	0.191293	0.0865059	0.00482994	0.0317892	Col-0_salt_vs_control	ATSS3	Encodes a starch synthase that in addition to its role in starch biosynthesis also has a negative regulatory function in the biosynthesis of transient starch. The protein apparently contains a starch-binding domain (SBD).
AT3G11960	1456.35	0.157239	0.0639082	0.00483204	0.0317931	Col-0_salt_vs_control	NA	NA
AT3G10860	2724.91	-0.168535	0.0886002	0.000321439	0.0317934	skrt-2_vs_Col-0_control	NA	NA
AT5G61110	13.9966	0.456924	0.537164	0.00483637	0.0318116	Col-0_salt_vs_control	PHD4	NA
AT3G24927	241.901	0.214456	0.10888	0.00484196	0.0318384	Col-0_salt_vs_control	NA	NA
AT3G26060	3559.72	-0.153506	0.073464	0.000323758	0.0318627	skrt-2_vs_Col-0_control	ATPRX	encodes periredoxin Q which decomposes peroxides and plays a role in the protection of the photosynthetic apparatus
AT4G34890	1105.84	0.156645	0.0636125	0.00484721	0.031863	Col-0_salt_vs_control	ATXDH1	Encodes a xanthine dehydrogenase, involved in purine catabolism. Ubiquitously expressed, but the transcript level is altered during aging, senescence, salt and cold stress, ABA treatment, and dark treatment. RNAi lines that suppress both XDH1 and XDH2 produce small plants with reduced fertility and accelerated leaf senescence. Role in drought tolerance.
AT3G09800	350.624	0.196123	0.0958991	0.00416742	0.0318878	skrt-2_salt_vs_control	NA	NA
AT3G25910	1497.44	0.156952	0.0637939	0.0048532	0.0318924	Col-0_salt_vs_control	SIZ1	NA
AT4G36580	272.361	-0.209221	0.103257	0.00485736	0.0318999	Col-0_salt_vs_control	ATAD3B2	NA
AT2G02170	1016.75	0.153619	0.0619863	0.0048565	0.0318999	Col-0_salt_vs_control	NA	NA
AT3G13750	4770.71	-0.14476	0.0573928	0.00486007	0.0319078	Col-0_salt_vs_control	BGAL1	beta-galactosidase, glycosyl hydrolase family 35
AT1G53470	39.4318	0.312439	0.47513	0.000327462	0.0319673	skrt-2_vs_Col-0_control	MSL4	NA
AT5G37500	465.426	0.217367	0.165526	0.000329694	0.0319673	skrt-2_vs_Col-0_control	GORK	Encodes a guard cell outward potassium channel. Belongs to the Shaker family K+ channel. This family includes five groups based on phylogenetic analysis (FEBS Letters (2007) 581: 2357): I (inward rectifying channel): AKT1 (AT2G26650), AKT5 (AT4G32500) and SPIK (also known as AKT6, AT2G25600); II (inward rectifying channel): KAT1 (AT5G46240) and KAT2 (AT4G18290); III (weakly inward rectifying channel): AKT2 (AT4G22200); IV (regulatory subunit involved in inwardly rectifying conductance formation): KAT3 (also known as AtKC1, AT4G32650); V (outward rectifying channel): SKOR (AT3G02850) and GORK (AT5G37500). Mutants have increased water consumption and limited stomatal closure in response to abscisic and jasmonic acids. It forms a heteromeric K(out) channels with SKOR. The gene is expressed ubiquitously in root and the vasculature and guard cells of leaves. Expression is suppressed during agrobacterium-induced tumor formation and increased in response to water deprivation and cold.
AT3G55800	3862.81	-0.150289	0.0708642	0.000328715	0.0319673	skrt-2_vs_Col-0_control	SBPASE	Encodes the chloroplast enzyme sedoheptulose-1,7-bisphosphatase (SBPase), involved in the carbon reduction of the Calvin cycle. Increase in SBPase activity in transgenic lines accumulate up to 50% more sucrose and starch than wild-type.
AT1G65845	22.7956	-0.443771	0.445237	0.00418067	0.0319682	skrt-2_salt_vs_control	NA	NA
AT1G78290	32.9847	-0.410427	0.376949	0.00418104	0.0319682	skrt-2_salt_vs_control	SNRK2-8	NA
AT2G07698	74.1416	-0.356447	0.6986	0.000333096	0.0319821	skrt-2_vs_Col-0_control	NA	NA
AT5G25950	37.8892	-0.31937	0.535384	0.000332308	0.0319821	skrt-2_vs_Col-0_control	NA	NA
AT2G46240	442.557	0.198823	0.0931621	0.00487585	0.0320014	Col-0_salt_vs_control	ATBAG6	A member of Arabidopsis BAG (Bcl-2-associated athanogene) proteins, plant homologs of mammalian regulators of apoptosis. Expression of BAG6 in leaves was strongly induced by heat stress. Knockout mutants exhibited enhanced susceptibility to fungal pathogen Botrytis cinerea. Plant BAG proteins are multi-functional and remarkably similar to their animal counterparts, as they regulate apoptotic-like processes ranging from pathogen attack, to abiotic stress, to plant development.
AT1G27270	16.5516	0.461398	0.512012	0.00418775	0.0320077	skrt-2_salt_vs_control	NA	NA
AT3G26125	40.2852	0.461352	0.627124	0.00487857	0.0320093	Col-0_salt_vs_control	CYP86C2	encodes a protein with cytochrome P450 domain
AT1G48570	1050.43	-0.163299	0.0674638	0.00488154	0.0320187	Col-0_salt_vs_control	NA	NA
AT5G61030	1421.84	-0.172938	0.0734091	0.0048878	0.0320499	Col-0_salt_vs_control	GR-RBP3	encodes a glycine-rich RNA binding protein. Gene expression is induced by cold.
AT3G03380	2320.05	0.135642	0.053001	0.00489659	0.0320975	Col-0_salt_vs_control	DEG7	Encodes a putative DegP protease.
AT5G38895	76.8991	0.303873	0.221852	0.00420958	0.0321507	skrt-2_salt_vs_control	NA	NA
AT1G60630	560.432	-0.188213	0.0893257	0.00420817	0.0321507	skrt-2_salt_vs_control	NA	NA
AT5G46790	328.783	-0.208362	0.10765	0.00421178	0.0321556	skrt-2_salt_vs_control	PYL1	Encodes a member of the PYR (pyrabactin resistance )/PYL(PYR1-like)/RCAR (regulatory components of ABA receptor) family proteins with 14 members. PYR/PYL/RCAR family proteins function as abscisic acid sensors. Mediate ABA-dependent regulation of protein phosphatase 2Cs ABI1 and ABI2.
AT4G35590	25.9932	-0.38655	0.371086	0.00490745	0.0321587	Col-0_salt_vs_control	RKD5	NA
AT5G23535	1037.26	-0.161855	0.066686	0.00490933	0.032161	Col-0_salt_vs_control	uL24m	NA
AT5G03300	3335.04	-0.125793	0.0501547	0.00421537	0.0321711	skrt-2_salt_vs_control	ADK2	Encodes adenosine kinase 2 (ADK2), a typical, constitutively expressed housekeeping enzyme. Shows a high sequence identity with ADK1. Involved in salvage synthesis of adenylates and methyl recycling. Enzyme activity is substantially inhibited in roots, siliques and dry seeds by an unknown compound. May contribute to cytokinin interconversion.
AT5G21930	812.466	-0.174632	0.0788975	0.00422346	0.0321971	skrt-2_salt_vs_control	ATHMA8	P-Type ATPase, mediates copper transport to chloroplast thylakoid lumen. Required for accumulation of copper-containing plastocyanin in the thylakoid lumen and for effective photosynthetic electron transport
AT5G26670	617.641	-0.172748	0.0775451	0.00422179	0.0321971	skrt-2_salt_vs_control	AtPAE10	NA
AT3G59540	4340.19	-0.139437	0.0571649	0.00422347	0.0321971	skrt-2_salt_vs_control	eL38y	NA
AT4G29260	421.444	0.209862	0.109235	0.0042258	0.032203	skrt-2_salt_vs_control	VSP3	NA
AT1G18470	520.663	0.180907	0.0789135	0.00492011	0.0322216	Col-0_salt_vs_control	AtPPRT3	NA
AT5G43630	148.316	-0.260938	0.167681	0.00423094	0.0322302	skrt-2_salt_vs_control	TZP	Encodes a zinc knuckle protein that negatively regulates morning specific growth. The role of TZP in hypocotyl elongation was established through a QTL analysis of BayXSha RIL populations. The Bay-0 allele contains a deletion causing a frameshift mutation. TZP is under circadian control and acts to regulate morning-specific hypocotyl growth.
AT1G50920	6446.84	-0.12397	0.0476695	0.00492385	0.0322361	Col-0_salt_vs_control	Nog1-1	NA
AT3G45030	3543.56	-0.16122	0.0698612	0.00423711	0.0322653	skrt-2_salt_vs_control	uS10z	NA
AT1G72180	756.991	0.196866	0.0969479	0.0042407	0.0322688	skrt-2_salt_vs_control	CEPR2	NA
AT1G52730	849.647	-0.166353	0.0732085	0.00423921	0.0322688	skrt-2_salt_vs_control	MIW1	NA
AT5G14660	563.191	-0.178327	0.0771404	0.00493291	0.0322854	Col-0_salt_vs_control	ATDEF2	Encodes a peptide deformylase PDF1B. The crystal structure has been determined at a resolution of 0.24 nm (Biochem J, 2008, vol 413:417-427).
AT1G32540	311.329	-0.218304	0.114007	0.00494144	0.0323312	Col-0_salt_vs_control	LOL1	Encodes a protein with 3 plant-specific zinc finger domains that acts as a positive regulator of cell death.
AT5G41330	388.341	0.195113	0.0901584	0.00494378	0.0323364	Col-0_salt_vs_control	NA	NA
AT4G19690	11.5024	0.444921	0.669698	0.00494539	0.0323369	Col-0_salt_vs_control	ATIRT1	Fe(II) transport protein (IRT1)
AT4G24140	238.173	-0.22719	0.185214	0.000338815	0.0323732	skrt-2_vs_Col-0_control	NA	NA
ATCG00800	35.6707	-0.301159	0.419977	0.000342313	0.032393	skrt-2_vs_Col-0_control	RPS3	encodes a chloroplast ribosomal protein S3, a constituent of the small subunit of the ribosomal complex
AT1G31770	671.274	0.26725	0.262026	0.000340772	0.032393	skrt-2_vs_Col-0_control	ABCG14	NA
AT4G26000	802.125	0.169045	0.0711282	0.00496207	0.0324359	Col-0_salt_vs_control	AtKH20	Encodes a novel Arabidopsis gene encoding a polypeptide with K-homology (KH) RNA-binding modules, which acts on vegetative growth and pistil development. Genetic studies suggest that PEP interacts with element(s) of the CLAVATA signaling pathway.
AT5G59290	1405.5	0.149804	0.0601752	0.00496667	0.0324559	Col-0_salt_vs_control	ATUXS3	Encodes an isoform of UDP-glucuronic acid decarboxylase, which is predicted to be cytosolic by PSORT. This enzyme produces UDP-xylose, which is a substrate for many cell wall carbohydrates including hemicellulose and pectin. UDP-xylose is also known to feedback regulate several cell wall biosynthetic enzymes.
AT4G24140	238.173	-0.215065	0.160649	0.000260797	0.0324631	skrt-2_vs_Col-0_salt	NA	NA
AT3G01500	2687.43	-0.202913	0.108755	0.000260147	0.0324631	skrt-2_vs_Col-0_salt	ATBCA1	Encodes a putative beta-carbonic anhydrase betaCA1. Together with betaCA4 (At1g70410) regulates CO2-controlled stomatal movements in guard cells.
AT1G66430	3145.48	-0.143592	0.0571145	0.00025896	0.0324631	skrt-2_vs_Col-0_salt	FRK3	NA
AT1G77420	313.32	0.201988	0.0965524	0.00497037	0.03247	Col-0_salt_vs_control	MAGL5	NA
AT4G34000	417.049	0.225537	0.126209	0.0042741	0.032499	skrt-2_salt_vs_control	ABF3	Encodes an ABA-responsive element-binding protein with similarity to transcription factors that is expressed in response to stress and abscisic acid.
AT1G60890	1217.55	0.163405	0.071373	0.00427386	0.032499	skrt-2_salt_vs_control	PIP5K8	NA
ATCG00950	8583.71	1.45298	1.93298	2.16905e-05	0.0325048	skrt-2_col_control_salt_interaction	NA	NA
ATCG00330	8.17689	1.3571	2.02392	2.41174e-05	0.0325048	skrt-2_col_control_salt_interaction	RPS14	30S chloroplast ribosomal protein S14
AT1G07730	7.07815	0.900315	2.08181	2.12196e-05	0.0325048	skrt-2_col_control_salt_interaction	NA	NA
ATCG00480	159.951	0.328936	0.505635	2.42608e-05	0.0325048	skrt-2_col_control_salt_interaction	ATPB	chloroplast-encoded gene for beta subunit of ATP synthase
AT1G11850	337.755	0.258012	0.404712	2.55295e-05	0.0325048	skrt-2_col_control_salt_interaction	NA	NA
AT3G15790	1014.21	0.17424	0.075686	0.000263475	0.0325748	skrt-2_vs_Col-0_salt	ATMBD11	Protein containing methyl-CpG-binding domain.Has sequence similarity to human MBD proteins.
AT3G01142	188.012	-0.220336	0.116836	0.00499269	0.0326057	Col-0_salt_vs_control	NA	NA
AT3G48230	10.1963	-0.445731	0.569497	0.00429777	0.0326586	skrt-2_salt_vs_control	NA	NA
AT2G24150	1551.76	-0.15727	0.0675585	0.00429826	0.0326586	skrt-2_salt_vs_control	HHP3	heptahelical transmembrane protein HHP3
AT3G56290	40.1468	-0.364944	0.337277	0.0050031	0.0326635	Col-0_salt_vs_control	NA	NA
AT5G39600	651.206	-0.170462	0.072134	0.00500714	0.0326798	Col-0_salt_vs_control	mL53	NA
AT3G02110	1785.29	-0.16556	0.0872944	0.000347327	0.0327102	skrt-2_vs_Col-0_control	scpl25	NA
AT2G03240	1324.05	0.161626	0.0703213	0.00430707	0.0327134	skrt-2_salt_vs_control	NA	NA
AT1G16780	649.382	0.177951	0.0771399	0.00502196	0.0327664	Col-0_salt_vs_control	AtVHP2;2	Encodes a type II H+-PPases that localizes to and function as a proton pump of the Golgi apparatus in most tissues except for mature leaves.
AT2G03870	822.174	-0.166758	0.06987	0.0050249	0.0327754	Col-0_salt_vs_control	EMB2816	NA
AT2G30695	458.824	-0.205585	0.10039	0.00502658	0.0327762	Col-0_salt_vs_control	NA	NA
AT4G32000	120.721	0.245946	0.152664	0.00502823	0.0327769	Col-0_salt_vs_control	NA	NA
AT2G39250	34.6693	0.397468	0.396144	0.00503812	0.0327807	Col-0_salt_vs_control	SNZ	Encodes a AP2 domain transcription factor that can repress flowering. SNZ and its paralogous gene, SCHLAFMUTZE (SMZ), share a signature with partial complementarity to the miR172 microRNA, whose precursor is induced upon flowering.
AT5G06820	92.8491	0.276534	0.199735	0.00503913	0.0327807	Col-0_salt_vs_control	SRF2	NA
AT4G25940	130.604	-0.25274	0.163056	0.00503971	0.0327807	Col-0_salt_vs_control	PICALM2b	NA
AT1G29785	208.712	-0.223507	0.121164	0.00503765	0.0327807	Col-0_salt_vs_control	NA	NA
AT5G65860	640.613	-0.181777	0.0799017	0.00503704	0.0327807	Col-0_salt_vs_control	NA	NA
AT1G23890	485.037	0.181602	0.07977	0.00503547	0.0327807	Col-0_salt_vs_control	NA	NA
AT2G41900	2531.31	0.132912	0.051921	0.00503414	0.0327807	Col-0_salt_vs_control	AtC3H30	NA
AT3G17840	3012.83	0.220317	0.107309	2.71844e-05	0.0327901	skrt-2_col_control_salt_interaction	RLK902	Encodes a receptor-like kinase found at the cell surface of various tissues. Its function remains unknown.
AT5G24420	2456.35	0.30101	0.237899	0.00506127	0.0329108	Col-0_salt_vs_control	PGL5	NA
AT4G17280	133.069	0.286805	0.201918	0.00434231	0.032969	skrt-2_salt_vs_control	NA	NA
AT3G14940	265.323	0.252264	0.236846	0.000353921	0.0330021	skrt-2_vs_Col-0_control	ATPPC3	Encodes a cytosolic phosphoenolpyruvate carboxylase (PEPC) that has activity when expressed in E.coli. Its mRNA is most abundantly expressed in roots and siliques. PPC3 belongs to the plant-type PEPC family. It can form an enzymatically active complex with a castor bean ortholog of PPC4, which encodes a bacterial-type PEPC.
AT4G23730	475.959	0.187911	0.119471	0.000353845	0.0330021	skrt-2_vs_Col-0_control	NA	NA
AT1G71710	667.462	0.165347	0.0876814	0.000355456	0.0330021	skrt-2_vs_Col-0_control	NA	NA
AT5G66540	846.005	-0.161016	0.070069	0.00435539	0.033056	skrt-2_salt_vs_control	NA	NA
AT5G11170	5154.86	-0.10968	0.04271	0.00436043	0.0330821	skrt-2_salt_vs_control	UAP56a	NA
AT4G39320	37.83	-0.391255	0.351648	0.0043646	0.0331015	skrt-2_salt_vs_control	NA	NA
AT1G10370	382.001	-0.338391	0.27169	0.00436983	0.033129	skrt-2_salt_vs_control	ATGSTU17	NA
AT5G40460	131.161	-0.282427	0.19676	0.0043749	0.0331552	skrt-2_salt_vs_control	SMR6	NA
AT2G46430	110.479	-0.286063	0.215435	0.00510073	0.0331571	Col-0_salt_vs_control	ATCNGC3	cyclic nucleotide gated channel (CNGC4), downstream component of the signaling pathways leading to HR/resistance
AT2G23380	1029.33	0.159988	0.066037	0.00510477	0.0331731	Col-0_salt_vs_control	CLF	Similar to the product of the Polycomb-group gene Enhancer of zeste. Required for stable repression of AG and AP3. Putative role in cell fate determination. Involved in the control of leaf morphogenesis. mutants exhibit curled, involute leaves. AGAMOUS and APETALA3 are ectopically expressed in the mutant.
AT4G27460	38.2102	0.39355	0.356128	0.00438101	0.0331894	skrt-2_salt_vs_control	CBSX5	NA
AT1G55760	190.971	-0.237687	0.141164	0.00438538	0.0332103	skrt-2_salt_vs_control	SIBP1	NA
AT4G28660	706.134	-0.187489	0.0895478	0.00439095	0.033228	skrt-2_salt_vs_control	PSB28	Similar to PsbW subunit of photosystem II.
AT1G55330	788.701	0.180377	0.0838209	0.00438962	0.033228	skrt-2_salt_vs_control	AGP21	Encodes a putative arabinogalactan-protein (AGP21).
AT5G57100	366.824	0.191829	0.0880273	0.00511494	0.033229	Col-0_salt_vs_control	NA	NA
AT3G18230	901.246	0.170491	0.0724515	0.00512515	0.0332795	Col-0_salt_vs_control	NA	NA
AT5G14430	1230.77	-0.151305	0.0612682	0.00512587	0.0332795	Col-0_salt_vs_control	NA	NA
AT1G36310	1026.06	-0.147543	0.0592909	0.00512834	0.0332853	Col-0_salt_vs_control	AtTRM9	NA
AT4G17860	9.50102	-0.453184	0.589277	0.00513626	0.0333162	Col-0_salt_vs_control	NA	NA
AT5G54080	259.891	0.226545	0.125931	0.00513786	0.0333162	Col-0_salt_vs_control	AtHGO	homogentisate 1,2-dioxygenase
AT3G09500	8847.44	-0.173645	0.0745406	0.00513768	0.0333162	Col-0_salt_vs_control	uL29z	NA
AT4G18670	4256.3	0.163383	0.0717825	0.00441739	0.0334159	skrt-2_salt_vs_control	LRX5	NA
AT2G32080	1132.86	-0.154997	0.0633477	0.00516445	0.0334783	Col-0_salt_vs_control	PUR	similar to the conserved animal nuclear protein PUR alpha which was implicated in the control of gene transcription and DNA replication
AT2G46330	1177.94	-0.174428	0.0999459	0.00036251	0.0334989	skrt-2_vs_Col-0_control	AGP16	Encodes arabinogalactan protein (AGP16).
AT2G42490	2228.7	0.150573	0.0609685	0.00517449	0.0335331	Col-0_salt_vs_control	CuAO-zeta	NA
AT3G23760	264.262	-0.235449	0.138991	0.0044357	0.033542	skrt-2_salt_vs_control	NA	NA
AT1G14430	213.494	-0.212318	0.169904	0.000273194	0.0335497	skrt-2_vs_Col-0_salt	GOXL5	NA
AT2G43600	9.284	-0.435909	0.662476	0.00518744	0.0336067	Col-0_salt_vs_control	NA	NA
AT1G26840	182.846	-0.24972	0.156341	0.00444705	0.0336155	skrt-2_salt_vs_control	ATORC6	Origin Recognition Complex subunit 6. Involved in the initiation of DNA replication. Regulated transcriptionally during cell cycle, peaking at G1/S-phase. Target of E2F/DF family of transcription factors.
AT4G39210	742.414	0.200479	0.0961629	0.00519995	0.0336596	Col-0_salt_vs_control	APL3	Encodes the large subunit of ADP-Glucose Pyrophosphorylase which catalyzes the first, rate limiting step in starch biosynthesis. The large subunit plays a regulatory role whereas the small subunit (ApS) is the catalytic isoform. Four isoforms (ApL1-4) have been identified. ApL3 is the major large subunit isoform present in inflorescences, fruits and roots.
AT3G16870	446.335	-0.194774	0.0908976	0.00520015	0.0336596	Col-0_salt_vs_control	GATA17	Encodes a member of the GATA factor family of zinc finger transcription factors.
AT5G60980	1822.66	0.131095	0.0513102	0.0052004	0.0336596	Col-0_salt_vs_control	AtG3BP-1	NA
AT3G17860	384.822	0.206842	0.123306	0.000276376	0.0336709	skrt-2_vs_Col-0_salt	JAI3	JAZs are direct targets of the SCFCOI1 E3 ubiquitin-ligase and JA treatment induces their proteasome-mediated degradation. Furthermore, JAI3 negatively regulates the key transcriptional activator of JA responses, AtMYC2. The C-terminal portion of JAZ3, including the Jas domain, appears to be important for JAZ3-COI1 binding in the presence of coronatine.
AT1G76790	952.939	0.181608	0.228904	0.000277862	0.0336709	skrt-2_vs_Col-0_salt	IGMT5	NA
AT1G33290	486.701	-0.177112	0.0771099	0.00521568	0.0337481	Col-0_salt_vs_control	NA	NA
AT5G14440	857.991	-0.187847	0.0851356	0.00521951	0.0337626	Col-0_salt_vs_control	NA	NA
AT5G54170	450.339	0.182159	0.0855371	0.00446928	0.0337711	skrt-2_salt_vs_control	NA	NA
AT2G06520	6615.81	-0.135372	0.0554938	0.00447095	0.0337714	skrt-2_salt_vs_control	PSBX	Encodes a protein with sequence similarity to the spinach photosystem II subunit PsbX.
AT1G75270	377	-0.19512	0.0913134	0.00522715	0.0338016	Col-0_salt_vs_control	DHAR2	NA
AT5G04280	1162.74	-0.178843	0.0783702	0.00523018	0.0338108	Col-0_salt_vs_control	AtRZ-1c	NA
AT3G55400	1708.8	-0.151609	0.0616348	0.0052345	0.0338284	Col-0_salt_vs_control	OVA1	NA
AT3G52450	6.64944	-0.441138	0.645241	0.0052388	0.0338354	Col-0_salt_vs_control	AtPUB22	Encodes a cytoplasmically localized U-box domain E3 ubiquitin ligase protein that is involved in the response to water stress and acts as a negative regulator of PAMP-triggered immunity.
AT5G45850	153.52	0.236986	0.141503	0.00523819	0.0338354	Col-0_salt_vs_control	NA	NA
AT3G08900	23.5149	-0.320306	0.619034	0.000370025	0.0338356	skrt-2_vs_Col-0_control	RGP	Encodes a reversible autoglycosylated protein peripherally associated with cell membranes. Highly expressed in roots ans suspension-cultured cells.
AT4G39720	73.6667	0.280212	0.322509	0.000372237	0.0338356	skrt-2_vs_Col-0_control	NA	NA
AT4G18050	135.523	0.26812	0.279813	0.000369104	0.0338356	skrt-2_vs_Col-0_control	ABCB9	NA
AT1G79040	10532.8	-0.145964	0.0691513	0.000373029	0.0338356	skrt-2_vs_Col-0_control	PSBR	Encodes for the 10 kDa PsbR subunit of photosystem II (PSII). This subunit appears to be involved in the stable assembly of PSII, particularly that of the oxygen-evolving complex subunit PsbP. Mutants defective in this gene have reduced amounts of subunits PsbP and PsbQ in PSII. In turn, assembly of PsbR is dependent on the presence of PsbJ.
AT5G53830	130.895	-0.280709	0.196132	0.00448379	0.033856	skrt-2_salt_vs_control	MVQ3	NA
AT2G20290	637.168	0.185898	0.0836765	0.00524444	0.0338614	Col-0_salt_vs_control	ATXIG	member of Myosin-like proteins
AT5G64060	189.151	-0.229984	0.13305	0.00448657	0.0338645	skrt-2_salt_vs_control	NAC103	NA
AT1G17860	259.63	-0.21284	0.109571	0.00525848	0.0339417	Col-0_salt_vs_control	AtKTI5	NA
AT3G56070	2360.01	-0.160051	0.0698613	0.00450258	0.033973	skrt-2_salt_vs_control	ROC2	rotamase cyclophilin 2 (ROC2) exhibiting peptidyl-prolyl cis-trans isomerase activity involved in signal transduction.
AT2G42990	381.408	-0.217293	0.177037	0.000376654	0.0340077	skrt-2_vs_Col-0_control	NA	NA
AT1G18140	386.181	0.200216	0.0962355	0.00527212	0.0340193	Col-0_salt_vs_control	ATLAC1	putative laccase, a member of laccase family of genes (with 17 members in Arabidopsis).
AT5G12330	332.481	0.209567	0.138627	0.000282858	0.0340509	skrt-2_vs_Col-0_salt	LRP1	A member of SHI gene family. Arabidopsis thaliana has ten members that encode proteins with a RING finger-like zinc finger motif. Despite being highly divergent in sequence, many of the SHI-related genes are partially redundant in function and synergistically promote gynoecium, stamen and leaf development in Arabidopsis. Expressed in lateral root primordia and induced by auxin. SWP1 is involved in the repression of LRP1 via histone deacetylation.
AT5G47060	747.197	0.200938	0.11091	0.000284763	0.0340562	skrt-2_vs_Col-0_salt	NA	NA
AT4G17230	489.473	0.195748	0.092115	0.00528596	0.0340981	Col-0_salt_vs_control	SCL13	Encodes a scarecrow-like protein (SCL13). Member of GRAS gene family.
AT1G47710	1155.44	0.157396	0.0682433	0.00452678	0.0341431	skrt-2_salt_vs_control	AtSERPIN1	NA
AT1G10950	4180.31	0.114177	0.0450367	0.00453024	0.0341566	skrt-2_salt_vs_control	AtTMN1	Encodes an Arabidopsis Transmembrane nine (TMN) protein. Transmembrane nine (TM9) proteins are localized in the secretory pathway of eukaryotic cells and are involved in cell adhesion and phagocytosis.
AT1G51380	145.132	-0.256706	0.166027	0.00453437	0.0341664	skrt-2_salt_vs_control	NA	NA
AT4G39970	407.03	-0.208812	0.110157	0.00453485	0.0341664	skrt-2_salt_vs_control	NA	NA
AT1G51540	391.655	0.187221	0.0849335	0.00530701	0.034213	Col-0_salt_vs_control	NA	NA
AT1G66530	1040.48	-0.153217	0.0626429	0.00530614	0.034213	Col-0_salt_vs_control	NA	NA
AT5G19097.1	27.0311	0.412379	0.397905	0.00454394	0.0342224	skrt-2_salt_vs_control	NA	NA
AT3G27906	466.782	0.180693	0.0799581	0.00531554	0.0342575	Col-0_salt_vs_control	NA	NA
AT5G64810	55.1042	-0.327737	0.28484	0.00532198	0.0342885	Col-0_salt_vs_control	ATWRKY51	member of WRKY Transcription Factor; Group II-c
AT3G24860	314.012	0.204823	0.106247	0.00455489	0.0342923	skrt-2_salt_vs_control	AST1	NA
AT4G08850	1114.72	-0.158912	0.0692817	0.00455712	0.0342966	skrt-2_salt_vs_control	MIK2	NA
AT5G50790	424.575	-0.205502	0.10185	0.00533106	0.0343365	Col-0_salt_vs_control	AtSWEET10	NA
AT1G11592	258.454	0.22017	0.122534	0.00456641	0.034354	skrt-2_salt_vs_control	NA	NA
AT5G09600	1334.79	-0.171385	0.0735671	0.00533785	0.0343698	Col-0_salt_vs_control	SDH3-1	Encodes one of the membrane anchor subunits of the mitochondrial respiratory complex II. The protein is encoded by the nuclear genome but is imported into the mitochondrion. There are two genes that encode this protein, the other is SDH3-2.
AT3G15720	175.755	-0.246891	0.154189	0.00457297	0.0343907	skrt-2_salt_vs_control	NA	NA
AT4G30010	2378.26	-0.141185	0.0564165	0.00534695	0.0344178	Col-0_salt_vs_control	NA	NA
AT4G14070	769.581	0.171166	0.0776244	0.0045783	0.0344182	skrt-2_salt_vs_control	AAE15	Plastidic acyl activating enzyme involved in the elongation of exogenous medium-chain fatty acids to 16- and 18-carbon fatty acids.
AT3G25890	797.878	-0.167556	0.07114	0.00535125	0.0344245	Col-0_salt_vs_control	CRF11	encodes a member of the ERF (ethylene response factor) subfamily B-6 of ERF/AP2 transcription factor family. The protein contains one AP2 domain. There are 12 members in this subfamily including RAP2.11.
AT2G28190	6605.14	-0.114322	0.0439509	0.00535019	0.0344245	Col-0_salt_vs_control	AtSOD2	Encodes a chloroplastic copper/zinc superoxide dismutase CSD2 that can detoxify superoxide radicals. Its expression is affected by miR398-directed mRNA cleavage.
AT5G09980	150.652	0.205246	0.188462	0.000290139	0.0344738	skrt-2_vs_Col-0_salt	PROPEP4	NA
AT5G13010	1942.33	0.136878	0.0543256	0.00537223	0.0345489	Col-0_salt_vs_control	CUV	NA
AT1G02800	1115.23	0.195689	0.0977198	0.00459754	0.0345503	skrt-2_salt_vs_control	ATCEL2	Encodes a protein with similarity to endo-1,4-b-glucanases and is a member of Glycoside Hydrolase Family 9. CEL2 is induced by nemotodes and is expressed in syncitia induced by Heterodera schachtii.May be involved in the development and function of syncitia.
AT5G46760	1202.15	-0.161834	0.0712874	0.00459984	0.0345549	skrt-2_salt_vs_control	ATR2	NA
AT4G29270	118.142	0.286959	0.206177	0.00460727	0.0345981	skrt-2_salt_vs_control	NA	NA
AT4G02340	792.345	0.173344	0.0793369	0.00461689	0.0346578	skrt-2_salt_vs_control	NA	NA
ATCG00020	136.406	1.18046	1.93151	3.02452e-05	0.034658	skrt-2_col_control_salt_interaction	PSBA	Encodes chlorophyll binding protein D1, a part of the photosystem II reaction center core
AT1G07940	16182.7	-0.114927	0.0455175	0.00462097	0.0346758	skrt-2_salt_vs_control	EF1a	NA
AT1G30130	379.458	-0.196332	0.0984448	0.00462314	0.0346794	skrt-2_salt_vs_control	NA	NA
AT1G02980	30.0002	0.36484	0.348595	0.00539437	0.0346802	Col-0_salt_vs_control	ATCUL2	encodes an Arabidopsis cullin
AT5G46180	613.263	0.170989	0.073453	0.00539595	0.0346802	Col-0_salt_vs_control	DELTA-OAT	Encodes an ornithine delta-aminotransferase that is transcriptionally up-regulated in young seedlings and in response to salt stress. It is unlikely to play a role in salt-stress-induced proline accumulation, however, it appears to participate in arginine and ornithine catabolism.
AT3G44340	2075.06	0.143692	0.0577701	0.00539889	0.0346885	Col-0_salt_vs_control	CEF	homologous to yeast and animal Sec24 proteins; expression in yeast cells enhances their survival under oxidative stress conditions.
AT5G20890	7052.73	-0.110898	0.0436254	0.00462699	0.0346957	skrt-2_salt_vs_control	CCT2	NA
AT3G20000	2653.88	-0.13804	0.0549585	0.00541381	0.0347739	Col-0_salt_vs_control	TOM40	Encodes a component of the TOM receptor complex responsible for the recognition and translocation of cytosolically synthesized mitochondrial preproteins. With TOM22, functions as the transit peptide receptor at the surface of the mitochondrial outer membrane and facilitates the movement of preproteins into the translocation pore.
AT3G61740	502.171	-0.184672	0.0882725	0.00463949	0.0347768	skrt-2_salt_vs_control	ATX3	NA
AT5G18780	90.7644	-0.277599	0.206984	0.00542104	0.034799	Col-0_salt_vs_control	NA	NA
AT3G59630	471.297	-0.182427	0.0815667	0.00542016	0.034799	Col-0_salt_vs_control	NA	NA
AT5G42780	155.637	0.234525	0.139617	0.00542435	0.0348097	Col-0_salt_vs_control	AtHB27	NA
AT5G67030	1464.26	-0.181008	0.0843565	0.000294969	0.0348216	skrt-2_vs_Col-0_salt	ABA1	Encodes a single copy zeaxanthin epoxidase gene that functions in first step of the biosynthesis of the abiotic stress hormone abscisic acid (ABA). Mutants in this gene are unable to express female sterility in response to beta-aminobutyric acid, as wild type plants do.
AT1G80640	1212.57	-0.163225	0.0686475	0.00542969	0.0348333	Col-0_salt_vs_control	NA	NA
AT5G21060	738.835	-0.179614	0.0795103	0.00543183	0.0348365	Col-0_salt_vs_control	NA	NA
AT2G17280	863.879	0.168642	0.0760748	0.00465442	0.034876	skrt-2_salt_vs_control	NA	NA
AT5G48430	12.542	-0.439209	0.54486	0.00544604	0.034917	Col-0_salt_vs_control	NA	NA
AT2G01440	947.45	0.165867	0.0703332	0.00545936	0.0349811	Col-0_salt_vs_control	RECG	NA
AT5G65720	2367.05	-0.144299	0.0581809	0.00545925	0.0349811	Col-0_salt_vs_control	ATNFS1	cysteine desulfurase whose activity is dependent on AtSufE activation.
AT1G18485	260.045	0.209082	0.106459	0.00546592	0.0350125	Col-0_salt_vs_control	NA	NA
AT5G59950	1950.74	-0.152123	0.0623491	0.00546947	0.0350246	Col-0_salt_vs_control	ALY1	NA
AT3G47520	3088.68	-0.115232	0.0457511	0.00468469	0.03509	skrt-2_salt_vs_control	MDH	Encodes a protein with NAD-dependent malate dehydrogenase activity, located in chloroplasts.
AT2G41950	512.096	-0.18767	0.0910185	0.00469061	0.0351216	skrt-2_salt_vs_control	NA	NA
AT1G11410	147.346	0.277145	0.194504	0.00469758	0.0351611	skrt-2_salt_vs_control	NA	NA
AT4G25980	30.5841	-0.410573	0.402473	0.00470621	0.0352128	skrt-2_salt_vs_control	NA	NA
AT5G28020	220.592	0.228528	0.131606	0.00550157	0.0352194	Col-0_salt_vs_control	ATCYSD2	Encodes cysteine synthase CysD2.
AT4G32920	918.979	0.181293	0.080964	0.00550356	0.0352214	Col-0_salt_vs_control	NA	NA
AT3G16860	78.9711	0.29978	0.225076	0.00470969	0.0352217	skrt-2_salt_vs_control	COBL8	NA
AT3G05590	14597.7	-0.12696	0.0515609	0.00471081	0.0352217	skrt-2_salt_vs_control	RPL18	Encodes cytoplasmic ribosomal protein L18.
AT5G05560	828.666	0.182724	0.0869713	0.00471379	0.0352312	skrt-2_salt_vs_control	APC1	Arabidopsis thaliana E3 ubiquitin ligase
AT4G01900	768.682	-0.169714	0.0770296	0.00471609	0.0352356	skrt-2_salt_vs_control	GLB1	encodes a PII protein that may function as part of a signal transduction network involved in perceiving the status of carbon and organic nitrogen. Forms a protein complex with N-acetylglutamate kinase and regulates the kinase activity by relieving the feedback inhibition of the kinase by arginine. Regulates acetyl-CoA carboxylase activity.
AT4G39050	1279.42	0.157909	0.0690832	0.00472416	0.0352831	skrt-2_salt_vs_control	Kin7.4	NA
AT3G16560	343.232	0.192839	0.0904094	0.00551501	0.035284	Col-0_salt_vs_control	NA	NA
AT1G12780	513.627	-0.203779	0.106223	0.00472975	0.035312	skrt-2_salt_vs_control	ATUGE1	Encodes a UDP-glucose epimerase that catalyzes the interconversion of the sugar nucleotides UDP-glucose UDP-galactose via a UDP-4-keto-hexose intermediate. Responsive to stress.
AT3G03600	612.73	-0.178735	0.0791329	0.00552327	0.0353261	Col-0_salt_vs_control	RPS2	Structural component of the mitochondrial ribosome small subunit
AT2G27990	160.678	-0.240751	0.149949	0.00552543	0.0353292	Col-0_salt_vs_control	BLH8	Encodes a BEL1-like homeobox gene that functions together with PNY in meristem maintenance by regulating the allocation process during vegetative and reproductive development. Both gene products are required for the competence of the SAM to respond properly to floral inductive signals.
AT5G46470	995.338	-0.174433	0.0805619	0.00473839	0.0353638	skrt-2_salt_vs_control	RPS6	Encodes RPS6 (RESISTANT TO P. SYRINGAE 6), a member of the TIR-NBS-LRR class resistance protein.
AT5G40740	914.059	0.166432	0.0708568	0.00553417	0.0353744	Col-0_salt_vs_control	2006-08-01	NA
AT4G15920	754.945	-0.19432	0.0971807	0.00474295	0.035385	skrt-2_salt_vs_control	AtSWEET17	NA
AT5G42350	316.805	0.198767	0.101412	0.0047511	0.0354329	skrt-2_salt_vs_control	CFK1	NA
AT3G43610	1317.5	0.171438	0.0784065	0.00475733	0.0354614	skrt-2_salt_vs_control	NA	NA
AT2G10410.1	5065.95	0.157389	0.0688394	0.00475836	0.0354614	skrt-2_salt_vs_control	NA	NA
AT3G16100	437.009	-0.191094	0.0943366	0.00476122	0.0354699	skrt-2_salt_vs_control	ATRAB7D	NA
AT3G21430	703.498	0.169071	0.0725872	0.005554	0.0354904	Col-0_salt_vs_control	ALY3	NA
AT5G19300	469.544	-0.190076	0.0934678	0.00476939	0.0355179	skrt-2_salt_vs_control	NA	NA
AT3G54450	10.6499	0.4089	0.575971	0.00477169	0.0355222	skrt-2_salt_vs_control	NA	NA
AT3G27330	276.218	0.204546	0.101998	0.00556347	0.0355401	Col-0_salt_vs_control	NA	NA
AT1G26450	391.742	0.198672	0.0960303	0.00556604	0.0355457	Col-0_salt_vs_control	NA	NA
AT4G22305	216.101	-0.248016	0.157799	0.00478311	0.0355815	skrt-2_salt_vs_control	SOBER1	encodes a carboxylesterase that inhibits AvrBsT-triggered phenotypes in Arabidopsis
AT5G12200	731.521	-0.162785	0.0724276	0.00478168	0.0355815	skrt-2_salt_vs_control	PYD2	Encodes a protein with dihydropyrimidine amidohydrolase activity. It localizes to the secretory system and plays a role in uracil metabolism.
AT1G60170	1586.46	-0.136657	0.0545179	0.0055738	0.0355845	Col-0_salt_vs_control	PRP31	NA
AT5G67360	5550.83	0.14271	0.0601126	0.00478543	0.0355859	skrt-2_salt_vs_control	ARA12	Encodes a subtilisin-like serine protease essential for mucilage release from seed coats.
AT4G38960	167.138	-0.259763	0.172907	0.00478782	0.0355902	skrt-2_salt_vs_control	BBX19	NA
AT1G22880	207.18	0.222494	0.126854	0.00478946	0.0355902	skrt-2_salt_vs_control	ATCEL5	NA
AT5G53730	41.9057	-0.395778	0.376798	0.0047941	0.0356118	skrt-2_salt_vs_control	NHL26	NA
AT3G18520	1445.48	0.144453	0.0584598	0.00558095	0.0356193	Col-0_salt_vs_control	ATHDA15	Encodes a protein with similarity to histone deacetylases. Plants expressing RNAi directed against this gene show a moderate resistance to agrobacterium-mediated root transformation.
AT3G09390	6000.28	0.24305	0.154087	0.0055832	0.0356229	Col-0_salt_vs_control	ATMT-1	metallothionein, binds to and detoxifies excess copper and other metals, limiting oxidative damage
AT1G34020	539.963	0.176677	0.0778396	0.00559033	0.0356576	Col-0_salt_vs_control	URGT6	NA
AT4G39780	36.8047	-0.351546	0.33089	0.00559371	0.0356684	Col-0_salt_vs_control	ERF60	encodes a member of the DREB subfamily A-6 of ERF/AP2 transcription factor family. The protein contains one AP2 domain. There are 8 members in this subfamily including RAP2.4.
AT4G31430	1426.56	0.151408	0.0652374	0.00480409	0.0356732	skrt-2_salt_vs_control	KAKU4	NA
AT4G15802	1499.53	-0.153489	0.0665176	0.00480752	0.0356858	skrt-2_salt_vs_control	AtHSBP	Encodes a protein with similarity to heat shock factor binding proteins. Involved in negative regulation of heat shock response. Becomes nuclear localized upon heat treatment.
AT2G07717	150.308	-0.263	0.283791	0.000397951	0.0357191	skrt-2_vs_Col-0_control	NA	NA
AT1G75910	284.938	0.126652	0.766276	0.000399238	0.0357191	skrt-2_vs_Col-0_control	EXL4	member of Lipase proteins
AT4G00100	8423.77	-0.132649	0.0546791	0.00481461	0.0357255	skrt-2_salt_vs_control	ATRPS13A	Encodes a cytoplasmic ribosomal protein S13 homologue involved in early leaf development
AT5G40260	97.46	0.426068	0.502286	0.00560754	0.0357458	Col-0_salt_vs_control	AtSWEET8	NA
AT1G05100	21.7538	0.401923	0.431983	0.00562017	0.0358046	Col-0_salt_vs_control	MAPKKK18	member of MEKK subfamily
AT3G03070	1500.13	-0.14561	0.059125	0.00561906	0.0358046	Col-0_salt_vs_control	NA	NA
AT3G19400	377.314	-0.193432	0.0913647	0.00562687	0.0358148	Col-0_salt_vs_control	NA	NA
AT1G07700	450.766	-0.186829	0.0856839	0.00562545	0.0358148	Col-0_salt_vs_control	NA	NA
AT5G22790	512.263	0.175813	0.0773251	0.00562633	0.0358148	Col-0_salt_vs_control	RER1	NA
AT3G23760	264.262	-0.219035	0.119614	0.00563376	0.0358478	Col-0_salt_vs_control	NA	NA
AT2G43790	1244.31	-0.143589	0.0607093	0.00483357	0.0358533	skrt-2_salt_vs_control	ATMAPK6	Encodes a MAP kinase induced by pathogens, ethylene biosynthesis, oxidative stress and osmotic stress.Also involved in ovule development. Homozygous mutants in a MPK3 heterozygous background are female sterile due to defects in integument development.MPK6 appears to be associated with the microsomal compartment and may be involved in mediating secretory processes.
AT5G67480	912.956	0.157207	0.0816772	0.000402568	0.0358541	skrt-2_vs_Col-0_control	ATBT4	BTB and TAZ domain protein. Located in cytoplasm and expressed in fruit, flower and leaves.
AT2G21770	125.175	0.254531	0.172869	0.00563747	0.0358606	Col-0_salt_vs_control	CESA09	cellulose synthase, related to CESA6.
AT2G20950	376.464	-0.20649	0.109638	0.00483993	0.0358876	skrt-2_salt_vs_control	NA	NA
AT3G06640	74.2253	-0.329455	0.269544	0.00484357	0.0358887	skrt-2_salt_vs_control	RAF9	NA
AT1G33140	13577.4	-0.122874	0.0497085	0.00484204	0.0358887	skrt-2_salt_vs_control	PGY2	Encodes ribosomal protein L9. Identified in a screen for enhancers of as1. as1/pgy double mutants show defects in leaf vascular patterning and adaxial cell fate. Double mutant analysis indicates pgy genes function in the same pathway as REV, KAN1 and KAN2.
AT5G44330	33.4852	0.40444	0.396697	0.00484909	0.0359167	skrt-2_salt_vs_control	NA	NA
AT5G57290	7038.8	-0.161385	0.0716858	0.00485179	0.0359238	skrt-2_salt_vs_control	AtP3B	NA
AT3G51840	1678.57	-0.14747	0.0630091	0.00485867	0.0359618	skrt-2_salt_vs_control	ACX4	Encodes a short-chain acyl-CoA oxidase, which catalyzes the first step of peroxisomal fatty acid beta-oxidation during early, post-germinative growth in oilseed species. Null mutants virtually lack short-chain acyl-CoA and are resistant to 2,4-dichlorophenoxybutyric acid, which is converted to the herbicide and auxin analogue 2,4-dichlorophenoxyacetic acid by beta-oxidation. Despite the almost complete loss of short-chain activity, lipid catabolism and seedling growth and establishment was unaltered in the acx4 mutant. However, double mutants in acx3acx4 (acx3 encodes medium chain acyl CoA oxidase) were not viable and arrested during embryogenesis.
AT3G01740	1040.24	-0.153843	0.0636616	0.00566459	0.0360222	Col-0_salt_vs_control	mL54	NA
AT3G17609	37.5622	-0.3689	0.331651	0.00487003	0.036033	skrt-2_salt_vs_control	HYH	Encodes a homolog of HY5 (HYH). Involved in phyB signaling pathway.
AT5G40060	188.454	0.222916	0.125063	0.00566807	0.0360335	Col-0_salt_vs_control	NA	NA
AT4G32720	2200.6	-0.162544	0.0725251	0.00487516	0.036058	skrt-2_salt_vs_control	AtLa1	Encodes AtLa1, a member of the highly abundant phosphoprotein La proteins. Predominantly localized to the nucleoplasm and was also detected in the nucleolar cavity. Has RNA binding activity. Required for normal ribosome biogenesis and embryogenesis.
AT1G70660	559.156	-0.181151	0.0863404	0.0048813	0.0360904	skrt-2_salt_vs_control	MMZ2	MMZ2/UEV1B encodes a protein that may play a role in DNA damage responses and error-free post-replicative DNA repair by participating in lysine-63-based polyubiquitination reactions. UEV1A can form diubiquitin and triubiquitin chains in combination with UBC13A/UBC35 in vitro. It can also functionally complement an mms2 mutation in budding yeast, both by increasing mms2 mutant viability in the presence of the DNA damaging agent MMS, and by reducing the rate of spontaneous DNA mutation. However, a combination of MMZ2/UEV1B and UBC13A do not do a good job of rescuing an mms2 ubc13 double mutant in yeast. MMZ2/UEV1B transcripts are found in most plant organs, but not in the pollen or in seedlings 6 hours or 2 days post-germination. The transcript levels do not appear to be stress-inducible.
AT1G15060	623.344	-0.172358	0.0795203	0.00489094	0.0361487	skrt-2_salt_vs_control	NA	NA
AT1G66400	36.5543	0.360517	0.349864	0.00570052	0.0361974	Col-0_salt_vs_control	CML23	Encodes a calmodulin-like protein. Regulates nitric oxide levels and transition to flowering.
AT2G02400	346.361	0.190501	0.0890386	0.00570017	0.0361974	Col-0_salt_vs_control	NA	NA
AT2G45730	756.737	-0.154783	0.0642556	0.00569912	0.0361974	Col-0_salt_vs_control	AtTRM6	NA
AT1G76010	4235.29	-0.150299	0.0617682	0.00570073	0.0361974	Col-0_salt_vs_control	ALBA1	NA
AT3G10960	384.275	-0.196595	0.100097	0.0049	0.0362027	skrt-2_salt_vs_control	ATAZG1	Encodes a homolog of the adenine-guanine-hypoxanthine transporter AzgA of Aspergillus nidulans. Function as a plant adenine-guanine transporter. Two closely related genes exist in Arabidopsis: AT3G10960 (Azg1) and AT5G50300 (Azg2).
AT1G78882	896.773	0.160398	0.0711684	0.00490273	0.0362099	skrt-2_salt_vs_control	NA	Upstream open reading frames (uORFs) are small open reading frames found in the 5' UTR of a mature mRNA, and can potentially mediate translational regulation of the largest, or major, ORF (mORF). CPuORF56 represents a conserved upstream opening reading frame relative to major ORF AT1G78880.1
AT5G05380	107.683	0.274238	0.193503	0.00490654	0.0362251	skrt-2_salt_vs_control	PRA1.B3	NA
AT3G21230	74.6104	0.290796	0.23269	0.00571366	0.0362576	Col-0_salt_vs_control	4CL5	The gene encodes a 4-coumarate coenzyme A ligase being able to use sinapate as substrate. The catalytic efficiency was in the following (descending) order: p-coumaric acid, caffeic acid, 5-OH-ferulic acid, ferulic acid and sinapic acid. At4CL5 was unable to use cinnamic acid as substrate. Knockout of At4CL5 (4cl5) revealed no effect on syringyl lignin content indicating that the activity observed does probably not occur in vivo.
AT1G70160	2335.34	0.136437	0.054612	0.00571271	0.0362576	Col-0_salt_vs_control	NA	NA
AT3G14740	302.095	-0.218197	0.122864	0.00491387	0.0362662	skrt-2_salt_vs_control	NA	NA
AT5G47120	1356.95	-0.146911	0.0628076	0.00491791	0.036283	skrt-2_salt_vs_control	ATBI-1	Encodes BI-1, a homolog of mammalian Bax inhibitor 1. Functions as an attenuator of biotic and abiotic types of cell death. Bax-induced cell death can be downregulated by ectopically expressing AtBI in planta.
AT5G13740	893.351	-0.167356	0.0946039	0.000409355	0.0362943	skrt-2_vs_Col-0_control	ZIF1	Encodes ZIF1 (ZINC-INDUCED FACILITATOR1), a member of the Major Facilitator Superfamily (MFS) of membrane proteins which are found in all organisms and transport a wide range of small, organic molecules. Involved in a mechanism of Zn sequestration, possibly by transport of a Zn ligand or Zn-ligand complex into vacuoles.
AT5G45490	816.436	-0.185037	0.0845584	0.00572663	0.036329	Col-0_salt_vs_control	NA	NA
AT3G13350	411.742	-0.195418	0.0991154	0.00492795	0.0363441	skrt-2_salt_vs_control	NA	NA
AT1G67510	259.303	0.212067	0.111472	0.00573579	0.0363761	Col-0_salt_vs_control	NA	NA
AT3G53560	1204.01	-0.15313	0.0666028	0.00493709	0.0363985	skrt-2_salt_vs_control	NA	NA
AT1G80620	1290.72	0.141669	0.059845	0.00494622	0.0364527	skrt-2_salt_vs_control	uS15my	NA
AT5G07180	1615.17	0.158464	0.0700243	0.00495047	0.036471	skrt-2_salt_vs_control	ERL2	Encodes a receptor-like kinase that, together with ER and ERL1 governs the initial decision of protodermal cells to either divide proliferatively to produce pavement cells or divide asymmetrically to generate stomatal complexes. It is also important for maintaining stomatal stem cell activity and preventing terminal differentiation of the meristemoid into the guard mother cell. When heterozygous in an er/erl1 null background, plants are female sterile due to cell division defect in the integuments.
AT3G09440	6884.49	0.130898	0.0581886	0.000413691	0.0365143	skrt-2_vs_Col-0_control	HSP70-3	NA
AT3G06540	609.137	0.17108	0.0744099	0.00576074	0.0365234	Col-0_salt_vs_control	AthREP	NA
AT4G21830	8.80772	0.389973	0.576601	0.00496292	0.0365366	skrt-2_salt_vs_control	ATMSRB7	NA
AT4G20300	691.134	0.181748	0.0871434	0.00496277	0.0365366	skrt-2_salt_vs_control	DUF1639	NA
AT1G73110	233.481	-0.214605	0.114788	0.00576627	0.0365475	Col-0_salt_vs_control	NA	NA
AT4G37680	954.659	0.153589	0.0637168	0.00577201	0.0365728	Col-0_salt_vs_control	HHP4	heptahelical transmembrane protein HHP4
AT1G12320	75.8067	0.312139	0.247074	0.004974	0.0365959	skrt-2_salt_vs_control	NA	NA
AT2G47930	477.881	0.196955	0.100819	0.00497453	0.0365959	skrt-2_salt_vs_control	AGP26	NA
AT3G25640	116.495	0.270802	0.18991	0.00498326	0.0366471	skrt-2_salt_vs_control	NA	NA
AT4G33110	1232.7	-0.148068	0.0636431	0.00498829	0.036671	skrt-2_salt_vs_control	LIME1	NA
AT3G27690	1210.75	-0.201798	0.184325	0.000312746	0.0366835	skrt-2_vs_Col-0_salt	DEG13	Encodes Lhcb2.4. Belongs to the Lhc super-gene family encodes the light-harvesting chlorophyll a/b-binding (LHC) proteins that constitute the antenna system of the photosynthetic apparatus.
AT2G27470	550.771	-0.197797	0.0961341	0.00579184	0.0366874	Col-0_salt_vs_control	NF-YB11	NA
AT1G15570	1056.63	0.163875	0.0698336	0.00579417	0.0366912	Col-0_salt_vs_control	CYCA2;3	A2-type cyclin. Negatively regulates endocycles and acts as a key regulator of ploidy levels in Arabidopsis endoreduplication. Interacts physically with CDKA;1. Expressed preferentially in trichomes and young developing tissues.
AT3G20250	1070.67	0.144342	0.0587499	0.00579627	0.0366935	Col-0_salt_vs_control	APUM5	Encodes a member of the Arabidopsis Pumilio (APUM) proteins containing PUF domain (eight repeats of approximately 36 amino acids each). PUF proteins regulate both mRNA stability and translation through sequence-specific binding to the 3' UTR of target mRNA transcripts.
AT1G18270	947.635	-0.159141	0.0669729	0.00579952	0.036703	Col-0_salt_vs_control	NA	NA
AT1G61820	136.687	-0.326219	0.268066	0.00499702	0.036722	skrt-2_salt_vs_control	BGLU46	NA
AT5G59130	308.974	-0.205794	0.157931	0.000315207	0.0367367	skrt-2_vs_Col-0_salt	NA	NA
AT1G79760	39.3116	-0.341866	0.319702	0.00581658	0.0367999	Col-0_salt_vs_control	DTA4	Identified as target of the AGL15 binding motif CArG.
AT1G43620	623.275	0.179558	0.0855631	0.00501942	0.0368735	skrt-2_salt_vs_control	TT15	Encodes a UDP-glucose:sterol-glucosyltransferase. Mutants produce pale greenish-brown seeds whose dormancy was slightly reduced
ATCG00790	29.2142	-0.381735	0.396072	0.00583732	0.0368921	Col-0_salt_vs_control	RPL16	chloroplast gene encoding a ribosomal protein L16, which is a constituent of 50S large ribosomal subunit
AT3G54160	28.8911	0.353679	0.341295	0.00583815	0.0368921	Col-0_salt_vs_control	NA	NA
AT1G16705	47.3404	0.325045	0.29132	0.00583485	0.0368921	Col-0_salt_vs_control	NA	NA
AT3G04230	247.587	-0.212503	0.112599	0.00583715	0.0368921	Col-0_salt_vs_control	uS9y	NA
AT2G40700	645.892	-0.170848	0.0788353	0.00502674	0.0369141	skrt-2_salt_vs_control	RH17	NA
AT5G22020	1058.06	0.168828	0.0731107	0.00584423	0.0369194	Col-0_salt_vs_control	NA	NA
AT5G24360	642.798	0.183126	0.0885644	0.0050323	0.0369418	skrt-2_salt_vs_control	ATIRE1-1	NA
AT1G06260	96.1727	0.337494	0.678374	0.00585209	0.036958	Col-0_salt_vs_control	THI1	NA
AT1G06450	273.699	0.209164	0.113675	0.0050377	0.0369683	skrt-2_salt_vs_control	CAF1g	NA
AT2G19730	8299.62	-0.12786	0.0525495	0.00504036	0.0369746	skrt-2_salt_vs_control	eL28z	NA
AT1G64561	10.2772	0.409713	0.5634	0.0050457	0.0369874	skrt-2_salt_vs_control	NA	NA
AT5G13650	3144.8	0.134997	0.0563368	0.00504489	0.0369874	skrt-2_salt_vs_control	SVR3	NA
AT1G43640	5.76489	0.352299	0.679589	0.00586263	0.0370135	Col-0_salt_vs_control	AtTLP5	Member of TLP family
AT5G62720	646.078	0.189456	0.0941709	0.00505121	0.0370147	skrt-2_salt_vs_control	AtNITR2;1	NA
AT1G71490	167.829	0.24266	0.153768	0.00505743	0.037047	skrt-2_salt_vs_control	NA	NA
AT4G01910	80.0613	-0.303962	0.236944	0.00506057	0.0370569	skrt-2_salt_vs_control	NA	NA
AT3G02300	819.829	0.16221	0.0728121	0.00506281	0.0370601	skrt-2_salt_vs_control	NA	NA
AT3G15790	1014.21	0.151186	0.06256	0.00587485	0.0370795	Col-0_salt_vs_control	ATMBD11	Protein containing methyl-CpG-binding domain.Has sequence similarity to human MBD proteins.
AT2G26360	48.9139	-0.341226	0.292541	0.0050702	0.037101	skrt-2_salt_vs_control	NA	NA
AT2G30520	275.172	-0.340763	0.319433	0.00588459	0.0371299	Col-0_salt_vs_control	RPT2	light inducible root phototropism 2 encoding a signal transducer of the phototropic response in Arabidopsis
AT3G22370	108.3	0.273291	0.194556	0.00508059	0.0371639	skrt-2_salt_vs_control	AOX1A	Encodes AOX1a, an isoform of alternative oxidase that is expressed in rosettes, flowers, and root. The alternative oxidase of plant mitochondria transfers electrons from the ubiquinone pool to oxygen without energy conservations. It is regulated through transcriptional control and by pyruvate. Plays a role in shoot acclimation to low temperature. Also is capable of ameliorating reactive oxygen species production when the cytochrome pathway is inhibited. AOX1a also functions as a marker for mitochondrial retrograde response.
AT5G07550	263.133	0.127705	0.750433	0.000422956	0.0371654	skrt-2_vs_Col-0_control	ATGRP19	member of Oleosin-like protein family
AT5G44050	42.3368	0.362113	0.326744	0.00508293	0.0371678	skrt-2_salt_vs_control	AtDTX28	NA
AT5G51660	2078.16	0.163635	0.0699106	0.0059007	0.0372108	Col-0_salt_vs_control	ATCPSF160	NA
AT1G60940	1114.59	-0.16205	0.0689311	0.00590095	0.0372108	Col-0_salt_vs_control	SNRK2-10	encodes a member of SNF1-related protein kinases (SnRK2) whose activity is activated by ionic (salt) and non-ionic (mannitol) osmotic stress.
AT2G30210	113.917	0.258631	0.182706	0.00590275	0.037211	Col-0_salt_vs_control	LAC3	putative laccase, a member of laccase family of genes (17 members in Arabidopsis).
AT5G07060	13.5363	0.424303	0.533794	0.0059148	0.0372758	Col-0_salt_vs_control	AtC3H53	NA
AT5G01020	2346.67	0.137365	0.0553693	0.00591823	0.0372863	Col-0_salt_vs_control	PBL8	NA
AT4G26640	890.392	0.15393	0.0641935	0.00592797	0.0373365	Col-0_salt_vs_control	AtWRKY20	member of WRKY Transcription Factor; Group I
AT2G02080	713.627	0.193279	0.0923974	0.00593632	0.0373779	Col-0_salt_vs_control	AtIDD4	NA
AT3G22550	1404.33	-0.14983	0.0619368	0.00594664	0.0374317	Col-0_salt_vs_control	FLZ8	NA
AT2G45900	145.843	0.255355	0.170986	0.0051231	0.0374349	skrt-2_salt_vs_control	TRM13	NA
AT5G62990	175.868	0.242501	0.154205	0.00512303	0.0374349	skrt-2_salt_vs_control	LEFKO	NA
AT2G20100	412.725	-0.189249	0.0888205	0.005949	0.0374353	Col-0_salt_vs_control	PFA2	NA
AT3G14395	45.9156	0.365363	0.333674	0.00512811	0.0374583	skrt-2_salt_vs_control	MATI	NA
AT4G16880	98.3723	-0.261588	0.188264	0.00595814	0.0374817	Col-0_salt_vs_control	NTCD4	NA
AT4G29950	556.199	-0.180623	0.0868576	0.00513322	0.0374823	skrt-2_salt_vs_control	NA	NA
AT2G24630	594.891	0.164256	0.0704273	0.00596062	0.0374861	Col-0_salt_vs_control	ATCSLC08	encodes a gene similar to cellulose synthase
AT2G19480	4203.59	-0.125573	0.0497438	0.0059699	0.0375332	Col-0_salt_vs_control	NAP1;2	This gene is predicted to encode a nucleosome assembly protein. Plant lines expressing an RNAi construct directed against this gene show a reduction in agrobacterium-mediated root transformation.
AT3G20630	1786.61	0.145065	0.0594122	0.00597336	0.0375438	Col-0_salt_vs_control	ATUBP14	Encodes a ubiquitin-specific protease. Identical to TTN6. Loss of function mutations are embryo lethals, having development arrested at the preglobular/globular stage. Also involved in root responses to phosphate deficiency.
AT2G16740	226.221	-0.281467	0.206648	0.00514346	0.0375438	skrt-2_salt_vs_control	UBC29	NA
AT1G25250	126.883	-0.262558	0.180878	0.00514707	0.0375568	skrt-2_salt_vs_control	AtIDD16	NA
AT3G62030	6798.3	-0.141079	0.0599148	0.00515531	0.0376037	skrt-2_salt_vs_control	CYP20-3	nuclear-encoded chloroplast stromal cyclophilin CYP20-3 (also known as ROC4). Protein is tyrosine-phosphorylated and its phosphorylation state is modulated in response to ABA in Arabidopsis thaliana seeds.
AT1G68070	524.286	-0.180906	0.0820908	0.00598866	0.0376287	Col-0_salt_vs_control	NA	NA
AT5G53400	1160.2	-0.159091	0.0709727	0.00516063	0.0376292	skrt-2_salt_vs_control	BOB1	Encodes BOBBER1 (BOB1), a non-canonical small heat shock protein required for both development and thermotolerance. BOB1 is cytoplasmic at basal temperatures but forms heat shock granules containing canonical small heat shock proteins at high temperatures.
AT1G22370	60.6392	0.296336	0.246354	0.00599185	0.0376376	Col-0_salt_vs_control	AtUGT85A5	NA
AT2G23170	634.379	-0.188144	0.093492	0.0051675	0.0376659	skrt-2_salt_vs_control	GH3.3	encodes an IAA-amido synthase that conjugates Asp and other amino acids to auxin in vitro.
AT4G00240	86.7219	0.290062	0.219057	0.0051706	0.0376752	skrt-2_salt_vs_control	PLDBETA2	member of C2-PLD subfamily
AT1G01300	5668.64	-0.132064	0.0528923	0.00601543	0.0377744	Col-0_salt_vs_control	NA	NA
AT3G17210	898.391	-0.177023	0.0792572	0.00602418	0.037818	Col-0_salt_vs_control	ATHS1	Encodes a heat stable protein with antimicrobial and antifungal activity.
AT5G64860	1618.45	0.134582	0.0563729	0.00519535	0.0378339	skrt-2_salt_vs_control	AtDPE1	Encodes a maltotriose-metabolizing enzyme with chloroplastic &#945;-1,4-glucanotransferase activity. Mutant has altered starch degradation.
AT4G13780	2965.35	-0.1187	0.0481377	0.00519606	0.0378339	skrt-2_salt_vs_control	NA	NA
AT1G36150	24.9003	0.362677	0.673849	0.00602956	0.0378369	Col-0_salt_vs_control	LTPG33	NA
AT3G09820	6908.61	-0.104077	0.04025	0.00603078	0.0378369	Col-0_salt_vs_control	ADK1	Involved in the salvage synthesis of adenylates and methyl recycling
AT5G15140	129.176	-0.262773	0.31266	0.000432895	0.0378696	skrt-2_vs_Col-0_control	PEG9	NA
AT4G30935	703.428	0.164174	0.0923656	0.000434827	0.0378703	skrt-2_vs_Col-0_control	ATWRKY32	member of WRKY Transcription Factor; Group I
AT4G31805	388.515	-0.192539	0.0921037	0.00604129	0.0378899	Col-0_salt_vs_control	POLAR	NA
AT3G25150	2684	0.136913	0.0553206	0.00604282	0.0378899	Col-0_salt_vs_control	AtG3BP-3	NA
AT3G20490	299.101	0.201737	0.10132	0.00605326	0.0379441	Col-0_salt_vs_control	KNO1	NA
AT1G66725	10.8283	-0.393252	0.567093	0.0052161	0.0379632	skrt-2_salt_vs_control	NA	NA
AT5G15280	460.027	-0.203311	0.108507	0.00521749	0.0379632	skrt-2_salt_vs_control	NA	NA
AT2G47520	30.2435	-0.377158	0.394818	0.00606137	0.0379836	Col-0_salt_vs_control	AtERF71	encodes a member of the ERF (ethylene response factor) subfamily B-2 of ERF/AP2 transcription factor family. The protein contains one AP2 domain. There are 5 members in this subfamily including RAP2.2 AND RAP2.12.
AT3G24440	770.684	0.180488	0.0871117	0.00523194	0.0380414	skrt-2_salt_vs_control	VIL1	Encodes Vernalization Insensitive 3-like 1 (VIL1). VIL1 is involved in the photoperiod and vernalization of Arabidopsis by regulating expression of the related floral repressors Flowering Locus C (FLC) and Flowering Locus M (FLM). VIL1, along with VIN3 (Vernalization Insensitive 3) is necessary for the chromatin modification to FLC and FLM.
AT1G04680	3328.59	0.145446	0.062595	0.00523124	0.0380414	skrt-2_salt_vs_control	PLL26	NA
AT1G70180	810.641	-0.166334	0.076168	0.00523417	0.0380442	skrt-2_salt_vs_control	NA	NA
AT5G13370	12.9585	0.420824	0.532327	0.00523766	0.0380562	skrt-2_salt_vs_control	GH3.15	NA
AT2G13550	490.3	-0.192427	0.092133	0.00607749	0.0380655	Col-0_salt_vs_control	NA	NA
AT4G08150	1524.2	-0.167225	0.0725891	0.00607805	0.0380655	Col-0_salt_vs_control	BP	A member of class I knotted1-like homeobox gene family (together with KNAT2). Similar to the knotted1 (kn1) homeobox gene of maize. Normally expressed in the peripheral and rib zone of shoot apical meristem but not in the leaf primordia. It is also expressed in the fourth floral whorl, in the region that would become style, particularly in the cell surrounding the transmitting tissue. No expression was detected in the first three floral whorls. Expression is repressed by auxin and AS1 which results in the promotion of leaf fate.
AT3G16140	3493.45	-0.143808	0.0616524	0.00524093	0.0380665	skrt-2_salt_vs_control	PSAH-1	Encodes subunit H of photosystem I reaction center subunit VI.
AT1G29030	494.526	-0.172606	0.0762359	0.00608166	0.0380768	Col-0_salt_vs_control	NA	NA
AT5G17210	200.843	0.230034	0.139554	0.00524787	0.0380901	skrt-2_salt_vs_control	NA	NA
AT4G30340	349.133	0.201833	0.107129	0.00524662	0.0380901	skrt-2_salt_vs_control	ATDGK7	encodes a diacylglycerol kinase. Applying a specific diacylglycerol kinase inhibitor to the growth media resulted in reduced root elongation and plant growth. Gene is expressed throughout the plant but is strongest in flowers and young seedlings.
AT4G02560	914.212	0.177348	0.0796622	0.00608589	0.0380919	Col-0_salt_vs_control	LD	Encodes a nuclear localized protein with similarity to transcriptional regulators. Recessive mutants are late flowering. Expression of LFY is reduced in LD mutants.
AT1G77990	127.718	-0.249959	0.170623	0.0060922	0.0381088	Col-0_salt_vs_control	AST56	cDNA encoding a sulfate transporter.
AT5G60340	1485.2	-0.155553	0.065425	0.00609179	0.0381088	Col-0_salt_vs_control	AAK6	NA
AT2G04100	96.2002	-0.25738	0.183011	0.0060991	0.0381407	Col-0_salt_vs_control	NA	NA
AT1G07370	1623.17	-0.155472	0.0688541	0.00526306	0.0381869	skrt-2_salt_vs_control	ATPCNA1	Encodes putative proliferating cell nuclear antigen involved in cell cycle regulation.
AT5G38120	229.269	0.219732	0.123814	0.00610899	0.0381911	Col-0_salt_vs_control	4-CL8	NA
AT1G72740	472.817	0.179945	0.0867841	0.00526582	0.0381934	skrt-2_salt_vs_control	NA	NA
AT3G01630	10.6475	-0.382837	0.569425	0.00526782	0.0381945	skrt-2_salt_vs_control	NA	NA
AT5G51620	116.082	-0.259219	0.186266	0.00611465	0.0382152	Col-0_salt_vs_control	NA	NA
AT1G65500	73.7957	-0.29692	0.249424	0.00611688	0.0382178	Col-0_salt_vs_control	PROSCOOP39	NA
AT2G19640	536.703	-0.177372	0.0797809	0.00612378	0.0382495	Col-0_salt_vs_control	ASHR2	NA
AT5G65460	948.121	0.163894	0.0705522	0.00612842	0.0382672	Col-0_salt_vs_control	KAC2	Kinesin that binds cyclin-dependent kinase CDKA;1 as homodimer or as heterodimer with KCA1
AT4G17280	133.069	0.251808	0.174124	0.00613155	0.0382754	Col-0_salt_vs_control	NA	NA
AT4G30935	703.428	0.167702	0.073026	0.00613343	0.0382758	Col-0_salt_vs_control	ATWRKY32	member of WRKY Transcription Factor; Group I
AT2G02760	1997.35	0.125259	0.0515743	0.00528129	0.0382787	skrt-2_salt_vs_control	ATUBC2	ubiquitin conjugating enzyme UBC2. Homolog of the yeast RAD6 gene.
AT5G62610	685.551	0.178052	0.0852908	0.00528394	0.038282	skrt-2_salt_vs_control	NA	NA
AT5G37310	1244.98	0.147208	0.0637558	0.00528547	0.038282	skrt-2_salt_vs_control	NA	NA
AT2G31230	70.7345	-0.323445	0.270039	0.00529046	0.0383047	skrt-2_salt_vs_control	ATERF15	encodes a member of the ERF (ethylene response factor) subfamily B-3 of ERF/AP2 transcription factor family. The protein contains one AP2 domain. There are 18 members in this subfamily including ATERF-1, ATERF-2, AND ATERF-5.
AT4G02760	243.153	0.225736	0.134621	0.00529371	0.0383148	skrt-2_salt_vs_control	NA	NA
AT2G44130	70.5156	0.334459	0.287528	0.00530793	0.0383638	skrt-2_salt_vs_control	KFB39	NA
AT1G22180	66.3416	0.31469	0.25713	0.00530726	0.0383638	skrt-2_salt_vs_control	NA	NA
AT3G49170	296.073	0.205804	0.11167	0.00530767	0.0383638	skrt-2_salt_vs_control	ECD1	NA
AT5G19530	835.37	-0.162918	0.073944	0.00530244	0.0383638	skrt-2_salt_vs_control	ACL5	Encodes a spermine synthase. Required for internode elongation and vascular development, specifically in the mechanism that defines the boundaries between veins and nonvein regions. This mechanism may be mediated by polar auxin transport. Though ACL5 has been shown to function as a spermine synthase in E. coli, an ACL5 knockout has no effect on the endogenous levels of free and conjugated polyamines in Arabidopsis, suggesting that ACL5 may have a very specific or altogether different in vivo function.
AT4G31020	159.394	-0.232806	0.143527	0.00615262	0.0383842	Col-0_salt_vs_control	ABAPT8	NA
AT3G19680	621.346	-0.167044	0.0726411	0.00615552	0.0383909	Col-0_salt_vs_control	NA	NA
AT2G29750	17.4857	-0.421693	0.493135	0.00531857	0.0384138	skrt-2_salt_vs_control	UGT71C1	NA
AT5G27740	1116.57	-0.145673	0.062904	0.00531766	0.0384138	skrt-2_salt_vs_control	EMB161	A locus involved in embryogenesis. Mutations in this locus result in embryo lethality.
AT1G55000	452.616	0.174613	0.0778694	0.00616598	0.0384448	Col-0_salt_vs_control	NA	NA
AT2G43530	1679.47	-0.148191	0.0614119	0.00617074	0.038463	Col-0_salt_vs_control	NA	Encodes a defensin-like (DEFL) family protein.
AT5G07300	1140.66	-0.144602	0.0594807	0.00617338	0.0384682	Col-0_salt_vs_control	BON2	Encodes a copine-like protein, which is a member of a newly identified class of calcium-dependent, phospholipid binding proteins that are present in a wide range of organisms.
AT5G14850	449.453	0.17595	0.0788781	0.00618025	0.0384995	Col-0_salt_vs_control	APTG1	NA
AT4G21980	554.652	-0.172285	0.076274	0.0061898	0.0385477	Col-0_salt_vs_control	APG8A	Encodes APG8, a component of autophagy conjugation pathway. Delivered to the lumens of vacuole under nitrogen-starvation condition. Highest expression in flowers. mRNA abundance increased during dark-induced carbon starvation. Predominantly cytoplasmic with or without N starvation. Upon concanamycin A the protein accumulates in the central vacuole as punctuate structures that resemble autophagic bodies. This localization is more abundant upon N starvation.
AT5G38130	22.8263	-0.381666	0.410366	0.00619472	0.0385637	Col-0_salt_vs_control	NA	NA
AT3G62422	583.354	-0.184563	0.0856438	0.00619787	0.0385637	Col-0_salt_vs_control	NA	Upstream open reading frames (uORFs) are small open reading frames found in the 5' UTR of a mature mRNA, and can potentially mediate translational regulation of the largest, or major, ORF (mORF). CPuORF3 represents a conserved upstream opening reading frame relative to major ORF AT3G62420.1
AT4G30600	2358.42	0.140482	0.0573571	0.00619678	0.0385637	Col-0_salt_vs_control	NA	NA
AT4G28040	10.7723	-0.399044	0.558576	0.00534295	0.0385763	skrt-2_salt_vs_control	UMAMIT33	NA
AT4G14660	239.146	0.220204	0.128337	0.00534827	0.0386012	skrt-2_salt_vs_control	NRPE7	Non-catalytic subunit specific to DNA-directed RNA polymerase V; homologous to budding yeast RPB7
AT5G01075	145.832	0.257084	0.175915	0.00535558	0.0386029	skrt-2_salt_vs_control	TWS1	NA
AT3G57170	927.422	0.169361	0.0787309	0.00535298	0.0386029	skrt-2_salt_vs_control	NA	NA
AT1G69770	1823.12	-0.14794	0.064342	0.00535481	0.0386029	skrt-2_salt_vs_control	CMT3	Encodes a chromomethylase involved in methylating cytosine residues at non-CG sites. Involved in preferentially methylating transposon-related sequences, reducing their mobility. CMT3 interacts with an Arabidopsis homologue of HP1 (heterochromatin protein 1), which in turn interacts with methylated histones. Involved in gene silencing.
AT4G39520	1598.48	-0.131419	0.0549298	0.005356	0.0386029	skrt-2_salt_vs_control	Drg1-1	Encodes a member of the DRG (developmentally regulated G-protein) family. Has GTPase activity.
AT2G01860	145.311	-0.239913	0.155379	0.00620914	0.038611	Col-0_salt_vs_control	CYK8	NA
AT3G15210	676.155	-0.173646	0.0772808	0.0062081	0.038611	Col-0_salt_vs_control	ATERF-4	Encodes a member of the ERF (ethylene response factor) subfamily B-1 of ERF/AP2 transcription factor family (ATERF-4). The protein contains one AP2 domain. Acts as a negative regulator of JA-responsive defense gene expression and resistance to the necrotrophic fungal pathogen Fusarium oxysporum and antagonizes JA inhibition of root elongation.
AT4G36945	178.511	0.237409	0.14994	0.00536639	0.0386601	skrt-2_salt_vs_control	NA	NA
AT2G44830	1435.47	0.143594	0.061775	0.00536769	0.0386601	skrt-2_salt_vs_control	AGC1-3	NA
AT2G38820	233.061	0.220868	0.126195	0.00622106	0.0386738	Col-0_salt_vs_control	NA	NA
AT4G24560	1216.81	0.140377	0.0573446	0.00622568	0.038691	Col-0_salt_vs_control	UBP16	Encodes a ubiquitin-specific protease. There is no evidence for a phenotype in ubp16-1 mutants, however, double mutant analysis with ubp15 mutants reveals a role for UBP16 in plant development and cell proliferation.
AT1G19180	210.61	0.234339	0.233362	0.000448062	0.0387029	skrt-2_vs_Col-0_control	AtJAZ1	JAZ1 is a nuclear-localized protein involved in jasmonate signaling. JAZ1 transcript levels rise in response to a jasmonate stimulus. JAZ1 can interact with the COI1 F-box subunit of an SCF E3 ubiquitin ligase in a yeast-two-hybrid assay only in the presence of jasmonate-isoleucine (JA-ILE) or coronatine. Application of jasmonate methyl ester to Arabidopsis roots reduces the levels of a JAZ1:GUS fusion protein, presumably by stimulating ubiquitin-proteasome-mediated degradation. The Jas domain appears to be important for JAZ1-COI1 interactions in the presence of coronatine. Two positive residues (R205 and R206) in the Jas domain shown to be important for coronatine -dependent COI1 binding are not required for binding AtMYC2.
AT2G02850	1150.5	-0.184445	0.127864	0.000450239	0.0387029	skrt-2_vs_Col-0_control	ARPN	Encodes plantacyanin one of blue copper proteins. Involved in anther development and pollination. Expressed in the transmitting tract of the pistil.
AT5G26570	3592.13	0.133133	0.0610439	0.000450286	0.0387029	skrt-2_vs_Col-0_control	ATGWD3	chloroplastidic phosphoglucan, water dikinase (PWD) which is required for normal degradation of leaf starch in Arabidopsis. NMR analysis of the mutants, suggests that the gene is specifically involved in the phosphorylation of the glucosyl residues of starch at the C3 position.
AT1G06110	888.209	0.165532	0.0718164	0.00622998	0.0387063	Col-0_salt_vs_control	SKIP16	NA
AT5G18240	103.508	-0.291536	0.22442	0.00538097	0.0387152	skrt-2_salt_vs_control	ATMYR1	Encodes MYR1 (MYR1).
AT5G26110	533.478	0.177981	0.0855722	0.00538073	0.0387152	skrt-2_salt_vs_control	NA	NA
AT5G04420	909.631	0.155216	0.0689611	0.00537887	0.0387152	skrt-2_salt_vs_control	NA	NA
AT3G54360	1026.06	-0.158432	0.0673917	0.00623372	0.0387182	Col-0_salt_vs_control	NCA1	NA
AT4G17140	3733.98	0.217358	0.125234	0.00538704	0.0387322	skrt-2_salt_vs_control	NA	NA
AT3G18680	2089.14	-0.137851	0.0585146	0.00538709	0.0387322	skrt-2_salt_vs_control	PUMPKIN	NA
AT5G59305	242.887	-0.232414	0.23048	0.000452733	0.0387441	skrt-2_vs_Col-0_control	NA	NA
AT3G11850	188.108	-0.216689	0.120532	0.00624344	0.0387671	Col-0_salt_vs_control	MyoB8	NA
AT5G58500	44.3927	-0.352908	0.320115	0.0053978	0.0387686	skrt-2_salt_vs_control	LSH5	NA
AT5G44530	149.824	-0.251271	0.168516	0.00539621	0.0387686	skrt-2_salt_vs_control	NA	NA
AT5G61830	286.396	-0.215218	0.122798	0.0053977	0.0387686	skrt-2_salt_vs_control	NA	NA
AT2G24270	5135.67	-0.131848	0.0530893	0.00624595	0.0387713	Col-0_salt_vs_control	ALDH11A3	Encodes a protein with non-phosphorylating NADP-dependent glyceraldehyde-3-phosphate dehydrogenase activity. The activity of the enzyme was determined from leaf extracts; the enzyme has not been purified to confirm activity.
AT1G54010	1003.9	0.326143	0.276761	0.00541186	0.0388425	skrt-2_salt_vs_control	GELP23	NA
AT3G04140	128.884	-0.257143	0.176614	0.00541022	0.0388425	skrt-2_salt_vs_control	NA	NA
AT3G06750	160.661	-0.24043	0.156752	0.00626323	0.0388671	Col-0_salt_vs_control	NA	NA
AT5G54060	235.464	0.344911	0.33652	0.00626514	0.0388675	Col-0_salt_vs_control	UF3GT	NA
AT1G54000	664.507	-0.197586	0.0979246	0.00627349	0.0388853	Col-0_salt_vs_control	GELP22	NA
AT5G52410	458.508	0.185602	0.0867502	0.00627341	0.0388853	Col-0_salt_vs_control	NA	NA
AT5G60200	635.479	-0.165161	0.0716681	0.00627354	0.0388853	Col-0_salt_vs_control	DOF5.3	Encodes a Dof-type transcription factor.
AT3G22120	16779.2	0.197406	0.155334	0.000456596	0.0389055	skrt-2_vs_Col-0_control	CWLP	cell wall-plasma membrane linker protein homolog (CWLP)
AT3G28940	1450.39	-0.165046	0.0757772	0.00542369	0.0389138	skrt-2_salt_vs_control	AIG2B	NA
AT1G67590	420.52	-0.19667	0.097022	0.00628073	0.0389184	Col-0_salt_vs_control	NA	NA
AT1G13860	685.293	0.165513	0.0761195	0.00542622	0.0389184	skrt-2_salt_vs_control	QUL1	Encodes QUASIMODO2 LIKE1 (QUL1), a paralog of QUASIMODO2 (QUA2). AT1G78240 (QUA2), AT1G13860 (QUL1) and AT2G03480 (QUL2) form a clade with a possible role in plant vasculature development.
AT3G60140	12.1657	0.414247	0.530934	0.00543009	0.0389238	skrt-2_salt_vs_control	BGLU30	Encodes a protein similar to beta-glucosidase and is a member of glycoside hydrolase family 1. Expression is induced after 24 hours of dark treatment, in senescing leaves and treatment with exogenous photosynthesis inhibitor. Induction of gene expression was suppressed in excised leaves supplied with sugar. The authors suggest that the gene's expression pattern is responding to the level of sugar in the cell.
AT5G10380	123.105	-0.280719	0.209687	0.00543096	0.0389238	skrt-2_salt_vs_control	ATL55	Encodes a RING finger domain protein with E3 ligase activity that is localized to the lipid rafts of the plasma membrane. Expression is increased in response to fungal pathogen. May be involved in regulation of programmed cell death by facilitating degredation of regulation of PDC activators.
AT2G16950	1862.96	-0.13752	0.058409	0.00543263	0.0389238	skrt-2_salt_vs_control	ATTRN1	Nuclear import receptor for AtGRP7.
AT2G39990	2477.45	-0.133255	0.053831	0.00628446	0.03893	Col-0_salt_vs_control	AteIF3f	translation initiation factor eIF2 p47 subunit homolog
AT4G01020	635.66	0.164486	0.0712637	0.00628799	0.0389404	Col-0_salt_vs_control	DRIF2	NA
AT4G07825	2109.68	-0.141089	0.0578158	0.00629553	0.0389757	Col-0_salt_vs_control	NA	NA
AT5G34790.1	18.9795	-0.413339	0.531792	0.00544691	0.0390125	skrt-2_salt_vs_control	NA	NA
ATMG00470	145.085	-0.411448	0.603709	0.00631109	0.0390605	Col-0_salt_vs_control	ORF122A	hypothetical protein
AT4G13520	1328.85	-0.174351	0.0780564	0.00631619	0.0390694	Col-0_salt_vs_control	SMAP1	Encodes a small acid protein (SMAP1) that mediates responses Arabidopsis root to the synthetic auxin 2,4-Dichlorophenoxyacetic acid.
AT1G13980	1822.29	0.136469	0.0554776	0.00631624	0.0390694	Col-0_salt_vs_control	112A-2A	Encodes a GDP/GTP exchange factor for small G-proteins of the ADP ribosylation factor (RAF) class, and as regulator of intracellular trafficking. Homologous to Sec7p and YEC2 from yeast. Involved in the specification of apical-basal pattern formation. Essential for cell division, expansion and adhesion. It appears that heteotypic binding between the DCB and C-terminal domains of two GNOM proteins is required for membrane association, however, GNOM appears to exist predominantly as a heterodimer formed through DCB-DCB interactions.
AT3G06860	2225.42	0.140386	0.0574857	0.00631963	0.039079	Col-0_salt_vs_control	ATMFP2	Encodes a multifunctional protein. Involved in peroxisomal fatty acid beta oxidation. Loss-of-function mutant lacks hydroxyacyl-CoA dehydrogenase activity and have reduced levels of long-chain enoyl-CoA hydratase activity. The mutant has fewer but larger peroxisomes.
AT3G52040	462.342	-0.19423	0.0947717	0.00632456	0.0390979	Col-0_salt_vs_control	NA	NA
AT2G21210	35.8985	0.337855	0.325014	0.00632991	0.0391151	Col-0_salt_vs_control	SAUR6	Putative auxin-regulated protein whose expression is downregulated in response to chitin oligomers.
AT1G03310	956.473	0.154274	0.065112	0.00633105	0.0391151	Col-0_salt_vs_control	ATISA2	Encodes a protein with strong similarity to isoamylase (EC:3.2.1.68) however lacks critical residues known to be important for activity. Appears to co localize with ISA1 in the chloroplast isoamylase complex. Mutations in this gene cause the loss of detectable isoamylase activity and the disruption of normal starch structure. It has been postulated that AtISA2 interacts with AtISA1 to form the Iso1 complex.
AT2G07671	30.2942	-0.265357	0.489947	0.000461067	0.0391172	skrt-2_vs_Col-0_control	NA	NA
AT5G42900	311.642	0.259668	0.413326	0.000463485	0.0391536	skrt-2_vs_Col-0_control	COR27	NA
AT2G43030	4830.91	-0.166858	0.0753906	0.000338304	0.039179	skrt-2_vs_Col-0_salt	PRPL3	NA
AT4G26130	1978.88	-0.139775	0.059765	0.00547614	0.0392082	skrt-2_salt_vs_control	NA	NA
AT5G61620	8.91211	0.387182	0.56099	0.0054782	0.0392094	skrt-2_salt_vs_control	NA	NA
AT1G12200	111.508	-0.271615	0.19758	0.00548719	0.0392596	skrt-2_salt_vs_control	FMO	NA
AT2G39010	1736.9	0.173079	0.0819964	0.00548903	0.0392596	skrt-2_salt_vs_control	PIP2;6	NA
AT3G15510	27.4432	0.374859	0.65767	0.00635849	0.0392654	Col-0_salt_vs_control	ANAC056	Note of caution: not to be confused with another protein (AtNAC6 locus AT5G39610) which on occasion has also been referred to as AtNAC2.
AT5G63550	1490.28	-0.147861	0.0615353	0.0063591	0.0392654	Col-0_salt_vs_control	NA	NA
AT3G17930	492.206	-0.18252	0.084465	0.00636493	0.0392845	Col-0_salt_vs_control	DAC	NA
AT5G06370	511.531	0.181808	0.0838904	0.00636592	0.0392845	Col-0_salt_vs_control	PSE1	NA
AT4G28650	167.017	0.231678	0.143715	0.00637705	0.0393416	Col-0_salt_vs_control	MIK1	NA
AT2G32580	527.172	-0.177384	0.0804766	0.00638294	0.0393665	Col-0_salt_vs_control	ELMO1	NA
AT3G59190	82.4316	-0.263584	0.197079	0.00639171	0.0393915	Col-0_salt_vs_control	NA	NA
AT3G59600	844.729	-0.174876	0.0786301	0.00639261	0.0393915	Col-0_salt_vs_control	NRPB8B	One of two highly similar proteins that can serve as non-catalytic subunits of Nuclear RNA polymerases II, IV and V; homologous to budding yeast RPB8. Probably redundant with At1g54250.
AT5G13440	1971.48	-0.129913	0.0523293	0.00638947	0.0393915	Col-0_salt_vs_control	NA	NA
AT5G56360	2122.15	0.124943	0.0499643	0.00640099	0.0394316	Col-0_salt_vs_control	PSL4	Encodes PSL4, beat-subunit of endoplasmic reticulum-resident glucosidase II, which is essential for stable accumulation and quality control of the elf18 receptor EFR but not the flg22 receptor FLS2.
AT3G52990	4043.46	0.106389	0.0425669	0.00551721	0.0394474	skrt-2_salt_vs_control	NA	NA
AT5G35700	467.138	0.188486	0.0953661	0.00553539	0.0395637	skrt-2_salt_vs_control	FIM2	NA
AT3G60730	11.7991	0.399906	0.548605	0.00553887	0.0395749	skrt-2_salt_vs_control	PMEI-PME65	NA
AT5G24060	642.093	0.188527	0.0898332	0.00643748	0.0396448	Col-0_salt_vs_control	NA	NA
AT4G27610	388.336	0.19117	0.0979851	0.00555371	0.0396534	skrt-2_salt_vs_control	NA	NA
AT3G24150	500.645	0.175434	0.0840811	0.00555303	0.0396534	skrt-2_salt_vs_control	KIX8	NA
AT5G16730	1202.08	0.156667	0.0667182	0.00644101	0.0396549	Col-0_salt_vs_control	MAC	NA
AT5G61590	303.348	-0.236943	0.152906	0.00645608	0.0397245	Col-0_salt_vs_control	DEWAX	encodes a member of the ERF (ethylene response factor) subfamily B-3 of ERF/AP2 transcription factor family. The protein contains one AP2 domain. There are 18 members in this subfamily including ATERF-1, ATERF-2, AND ATERF-5.
AT4G14890	643.832	-0.167315	0.0734753	0.00645487	0.0397245	Col-0_salt_vs_control	FdC1	NA
AT1G75500	5363.08	-0.129082	0.0520123	0.00645878	0.0397295	Col-0_salt_vs_control	UMAMIT5	An Arabidopsis thaliana homolog of Medicago truncatula NODULIN21 (MtN21). The gene encodes a plant-specific, predicted integral membrane protein and is a member of the Plant-Drug/Metabolite Exporter (P-DME) family (Transporter Classification number: TC 2.A.7.3).
AT3G54210	3829.22	-0.119901	0.0492399	0.00556836	0.0397442	skrt-2_salt_vs_control	PRPL17	NA
AT2G33845	799.749	-0.161297	0.0695944	0.00646379	0.0397487	Col-0_salt_vs_control	NA	NA
AT1G01280	417.997	0.328767	0.284515	0.00557788	0.0397846	skrt-2_salt_vs_control	CYP703	member of CYP703A CYP703A2 is expressed specifically in anthers of land plants, catalyzing the in-chain hydroxylation at the C-7 position of medium-chain saturated fatty acids (lauric acid in-chain hydroxylase) which is involved in pollen development (sporopollenin synthesis).
AT2G40800	635.066	0.164487	0.0757945	0.00557719	0.0397846	skrt-2_salt_vs_control	AtTIM21L-1	NA
AT1G69490	24.1233	-0.355121	0.362479	0.00647961	0.0398032	Col-0_salt_vs_control	ANAC029	Encodes a member of the NAC transcription factor gene family. It is expressed in floral primordia and upregulated by AP3 and PI. Its expression is associated with leaf senescence.
AT5G55170	57.5597	-0.305364	0.270147	0.00647831	0.0398032	Col-0_salt_vs_control	ATSUMO3	Encodes a small ubiquitin-like modifier (SUMO) polypeptide that becomes covalently attached to various intracellular protein targets, much like ubiquitination, leading to post-translational modification of those targets.
AT1G72820	664.661	-0.167937	0.0739381	0.00647527	0.0398032	Col-0_salt_vs_control	NA	NA
AT3G46510	976.041	-0.156271	0.066553	0.0064802	0.0398032	Col-0_salt_vs_control	ATPUB13	Encodes a protein containing a UND, a U-box, and an ARM domain. This protein has E3 ubiquitin ligase activity based on in vitro assays. Can be phosphorylated in vitro by MLPK, ARK1, and ARK2 but not by SD1-29.
AT2G36460	2313.76	0.153825	0.0819158	0.000473471	0.0398262	skrt-2_vs_Col-0_control	FBA6	NA
AT1G65250	116.123	-0.2529	0.179994	0.00648622	0.0398285	Col-0_salt_vs_control	ZRK14	NA
AT5G64330	497.045	0.185536	0.0873686	0.0064897	0.0398383	Col-0_salt_vs_control	JK218	Involved in blue light response signaling pathway; interacts with the blue light photoreceptor NPH1.Null mutations abolish phototrophic responses of etiolated seedlings to low fluence blue light. Protein contains multiple protein-protein interaction domains.
AT1G76140	1686.97	-0.14024	0.0602366	0.00558917	0.0398514	skrt-2_salt_vs_control	POQR-like	NA
AT3G25730	148.837	-0.277644	0.222583	0.00649761	0.0398752	Col-0_salt_vs_control	EDF3	NA
AT1G01060	245.646	-0.217012	0.202373	0.000476213	0.0398864	skrt-2_vs_Col-0_control	LHY	LHY encodes a myb-related putative transcription factor involved in circadian rhythm along with another myb transcription factor CCA1
AT5G39420	150.325	-0.225901	0.135758	0.00650471	0.0399072	Col-0_salt_vs_control	cdc2cAt	NA
AT4G01550	227.07	0.205985	0.108341	0.00651048	0.0399219	Col-0_salt_vs_control	ANAC069	NA
AT5G08060	2127.06	-0.12644	0.0508042	0.00651091	0.0399219	Col-0_salt_vs_control	NA	NA
AT3G19330	184.96	0.217366	0.123272	0.00651953	0.0399516	Col-0_salt_vs_control	NA	NA
AT2G36530	16104.9	-0.101452	0.0395678	0.00651915	0.0399516	Col-0_salt_vs_control	ENO2	Involved in light-dependent cold tolerance and encodes an enolase. Protein is tyrosine-phosphorylated and its phosphorylation state is modulated in response to ABA in Arabidopsis thaliana seeds.
AT1G76670	1850.49	0.150063	0.0630387	0.0065302	0.0400053	Col-0_salt_vs_control	URGT1	NA
AT3G05660	198.231	-0.267042	0.19278	0.00561672	0.0400339	skrt-2_salt_vs_control	AtRLP33	NA
AT1G65440	4812.63	0.126394	0.050813	0.00653707	0.0400358	Col-0_salt_vs_control	GTB1	Related to yeast Spt6 protein, which functions as part of a protein complex in transcription initiation and also plays a role in chromatin structure / assembly.
AT5G66690	39.9162	0.384759	0.434286	0.00654129	0.0400495	Col-0_salt_vs_control	UGT72E2	UGT72E2 is an UDPG:coniferyl alcohol glucosyltransferase which glucosylates sinapyl- and coniferyl aldehydes as well as sinapyl- and coniferyl alcohol. The enzyme is thought to be involved in lignin metabolism. A knockdown mutant line (72E2KD) was obtained using RNAi silencing. A twofold reduction in coniferyl alcohol 4-<i>O</i>-glucoside and sinapyl alcohol 4-<i>O</i>-glucoside was detected in this line compared to wildtype. In comparison, both knockout and knockdown lines of UGT72E1 and UGT72E3, respectively, failed to display the same reduction in phenylpropanoid 4-<i>O</i>-glucosides.
AT3G62410	351.605	0.210889	0.114653	0.00654501	0.0400495	Col-0_salt_vs_control	CP12	CP12-2 encodes a small peptide found in the chloroplast stroma. It belongs to the CP12 gene family thought to be involved in the formation of a supramolecular complex with glyceraldehyde-3-phosphate dehydrogenase (GAPDH) and phosphoribulokinase (PRK) embedded in the Calvin cycle. CP12-2 is coordinately regulated by light with the photosynthetic GAPDH and PRK. The annotation of this gene is based on article 32494.
AT1G21680	510.021	0.170563	0.0759016	0.00654495	0.0400495	Col-0_salt_vs_control	NA	NA
ATMG00730	5.39933	-0.381484	0.643458	0.00656373	0.0401058	Col-0_salt_vs_control	COX3	Encodes cytochrome c oxidase subunit 3.
AT4G12900	113.404	0.261122	0.194986	0.0065614	0.0401058	Col-0_salt_vs_control	NA	NA
AT5G50280	424.451	0.191139	0.0926752	0.00656368	0.0401058	Col-0_salt_vs_control	ECD2	NA
AT3G54050	2142.47	-0.176354	0.0801623	0.00656269	0.0401058	Col-0_salt_vs_control	HCEF1	Encodes HCEF1 (High Cyclic Electron Flow 1). Mutant phenotype: constitutively elevated electron flow (CEFI).
AT5G25757	2980.13	-0.14541	0.0605073	0.00655916	0.0401058	Col-0_salt_vs_control	NA	NA
AT1G34550	884.183	0.14677	0.0641917	0.00563096	0.0401216	skrt-2_salt_vs_control	EMB2756	NA
AT5G59000	443.169	0.198371	0.0999999	0.00657516	0.040164	Col-0_salt_vs_control	NA	NA
AT1G19220	563.174	-0.171849	0.0815049	0.00564016	0.0401732	skrt-2_salt_vs_control	ARF11	Encodes an auxin response factor that contains the conserved VP1-B3 DNA-binding domain at its N-terminus and the Aux/IAA-like domains III and IV present in most ARFs at its C-terminus. The protein interacts with IAA1 (yeast two hybrid) and other auxin response elements such as ER7 and ER9 (yeast one hybrid). ARF19 protein can complement many aspects of the arf7 mutant phenotype and , together with ARF7, is involved in the response to ethylene. In the arf7 arf19 double mutant, several auxin-responsive genes (e.g. IAA5, LBD16, LBD29 and LBD33) are no longer upregulated by auxin.
AT2G44590	45.8157	0.363963	0.347395	0.00564256	0.0401764	skrt-2_salt_vs_control	ADL1D	NA
AT1G16430	165.556	0.251985	0.172249	0.005656	0.0402188	skrt-2_salt_vs_control	NA	NA
AT5G08330	914.702	-0.165471	0.0767238	0.00565632	0.0402188	skrt-2_salt_vs_control	AtTCP21	NA
AT2G36170	2591.65	-0.147637	0.064768	0.00565347	0.0402188	skrt-2_salt_vs_control	RPL40A	NA
AT1G79150	1499.92	-0.13373	0.0566683	0.0056529	0.0402188	skrt-2_salt_vs_control	AtNOC3	NA
AT5G23130	158.495	0.241658	0.158314	0.00566572	0.0402718	skrt-2_salt_vs_control	NA	NA
AT3G07540	1942.32	-0.153898	0.0653587	0.00659868	0.040296	Col-0_salt_vs_control	FH10	NA
AT1G63780	830.401	-0.185685	0.0878658	0.00660802	0.0403413	Col-0_salt_vs_control	IMP4	Small nucleolar ribonucleoprotein protein involved in ribosomal RNA processing. Located in nucleolus and cajal bodies.
AT1G56220	2367.2	0.183516	0.0860235	0.00661389	0.0403654	Col-0_salt_vs_control	NA	NA
AT1G22430	486.977	0.188185	0.090146	0.0066256	0.0404252	Col-0_salt_vs_control	NA	NA
AT5G13130	8.63068	0.403432	0.593578	0.00663253	0.040444	Col-0_salt_vs_control	MORC5	NA
AT1G33360	442.785	0.185985	0.0882041	0.00663238	0.040444	Col-0_salt_vs_control	NA	Encodes ClpX3, a subunit of the Clp protease complex.
AT1G13930	11811	0.153158	0.0683469	0.00569679	0.0404786	skrt-2_salt_vs_control	NA	Involved in response to salt stress. Knockout mutants are hypersensitive to salt stress.
AT4G29690	60.8089	0.333586	0.324563	0.00664417	0.0404855	Col-0_salt_vs_control	NA	NA
AT4G11410	227.221	0.215555	0.121529	0.00664308	0.0404855	Col-0_salt_vs_control	NA	NA
AT4G23470	1572.33	-0.163777	0.0715372	0.0066451	0.0404855	Col-0_salt_vs_control	NA	NA
AT3G22850	885.416	0.196497	0.119274	0.000354083	0.0405157	skrt-2_vs_Col-0_salt	NA	NA
AT3G20390	6899.56	0.153997	0.0672813	0.000354275	0.0405157	skrt-2_vs_Col-0_salt	RidA	NA
AT3G03760	90.5039	0.405131	0.578629	0.00665576	0.0405388	Col-0_salt_vs_control	LBD20	NA
AT5G61330	711.057	-0.179249	0.0826952	0.00667202	0.040626	Col-0_salt_vs_control	NA	NA
AT4G37980	445.003	-0.206469	0.182028	0.000489317	0.0406381	skrt-2_vs_Col-0_control	ATCAD7	NA
AT3G13110	1382.86	0.157918	0.0878655	0.000488864	0.0406381	skrt-2_vs_Col-0_control	ATSERAT2;2	Encodes a mitochondrial serine O-acetyltransferase involved in sulfur assimilation and cysteine biosynthesis. Expressed in the vascular system.
AT3G24020	32.222	0.338161	0.334233	0.00668101	0.040669	Col-0_salt_vs_control	DIR16	NA
AT1G08510	2090.4	0.137413	0.0564595	0.00668527	0.0406832	Col-0_salt_vs_control	FATB	Encodes an acyl-acyl carrier protein thioesterase. Hydrolyzes primarily saturated acyl-ACPs with chain lengths that vary between 8 and 18 carbons. Involved in saturated fatty acid synthesis. Nuclear-encoded, plastid-targeted globular protein that is functional as dimer.
AT1G48370	629.39	0.175139	0.0844156	0.00572832	0.0406886	skrt-2_salt_vs_control	YSL8	Arabidopsis thaliana metal-nicotianamine transporter YSL4
AT5G17560	640.167	-0.174087	0.0787908	0.00669382	0.0407235	Col-0_salt_vs_control	BolA4	NA
AT5G19450	1245.2	0.151813	0.0675717	0.00573949	0.040754	skrt-2_salt_vs_control	CDPK19	calcium-dependent protein kinase (CDPK19) mRNA, complete
AT1G20130	508.883	0.11764	0.708573	0.00049372	0.0408315	skrt-2_vs_Col-0_control	NA	NA
AT3G04610	1833.67	0.133572	0.0545482	0.00671659	0.0408502	Col-0_salt_vs_control	AtKH11	NA
AT1G10330	54.8815	-0.346493	0.318787	0.00576047	0.0408888	skrt-2_salt_vs_control	NA	NA
AT3G23600	1661.48	0.125051	0.0521624	0.00576374	0.040898	skrt-2_salt_vs_control	NA	NA
AT3G24150	500.645	0.172033	0.0773721	0.00672886	0.040913	Col-0_salt_vs_control	KIX8	NA
AT3G22550	1404.33	-0.147515	0.0649297	0.00577179	0.040941	skrt-2_salt_vs_control	FLZ8	NA
AT1G03610	416.986	-0.193537	0.09566	0.00674291	0.0409866	Col-0_salt_vs_control	NA	NA
AT1G18835	4.52028	-0.364602	0.648507	0.00675124	0.0410254	Col-0_salt_vs_control	MIF3	NA
AT1G25440	996.427	0.177024	0.0811775	0.00675873	0.0410591	Col-0_salt_vs_control	BBX15	NA
AT5G16150	4546.28	-0.122016	0.0489981	0.00676659	0.041095	Col-0_salt_vs_control	GLT1	Encodes a putative plastidic glucose transporter.
AT5G44510	339.03	-0.212155	0.121891	0.00580971	0.0411957	skrt-2_salt_vs_control	TAO1	Encodes TAO1 (Target of AvrB Operation), a TIR-NB-LRR protein that contributes to disease resistance induced by the Pseudomonas syringae effector AvrB.
AT1G29160	90.1494	0.255169	0.187355	0.00678558	0.0411985	Col-0_salt_vs_control	COG1	NA
AT4G18040	1625.82	-0.135791	0.0580905	0.00581876	0.0412457	skrt-2_salt_vs_control	AT.EIF4E1	eIF4E protein. The cum1 mutation affects the local spreading of CMV within the inoculated leaf, delaying accumulation of cucumber mosaic virus coat protein.
AT1G25230	172.828	-0.219963	0.128936	0.00679886	0.0412672	Col-0_salt_vs_control	NA	NA
AT5G17090	25.3966	0.360296	0.383883	0.0068009	0.0412677	Col-0_salt_vs_control	NA	NA
AT1G22800	611.685	0.167973	0.0790646	0.00582708	0.0412905	skrt-2_salt_vs_control	NA	NA
AT5G19500	253.142	0.218407	0.126753	0.00681656	0.041309	Col-0_salt_vs_control	NA	NA
AT1G75730	379.736	0.192174	0.094575	0.00681666	0.041309	Col-0_salt_vs_control	NA	NA
AT5G56750	532.547	0.176833	0.0811749	0.00681554	0.041309	Col-0_salt_vs_control	NDL1	NA
AT1G68552	579.993	-0.174066	0.0790609	0.00681182	0.041309	Col-0_salt_vs_control	NA	Upstream open reading frames (uORFs) are small open reading frames found in the 5' UTR of a mature mRNA, and can potentially mediate translational regulation of the largest, or major, ORF (mORF). CPuORF53 represents a conserved upstream opening reading frame relative to major ORF AT1G68550.1
AT4G24940	879.17	-0.14871	0.0627337	0.00681752	0.041309	Col-0_salt_vs_control	AT-SAE1-1	Encodes one of the two subunits of the SUMO activation enzyme required during sumolation. Sumolation is a post-translational protein modification process similar to ubiquitination during which a polypeptide (SUMO) is covalently attached to a target protein.
AT2G34620	339.418	-0.187184	0.0898938	0.00682862	0.0413525	Col-0_salt_vs_control	mTERF10	NA
AT5G60640	3395.7	0.114956	0.0457973	0.00682706	0.0413525	Col-0_salt_vs_control	ATPDI2	Encodes a protein disulfide isomerase-like (PDIL) protein, a member of a multigene family within the thioredoxin (TRX) superfamily. Unlike several other PDI family members, transcript levels for this gene are not up-regulated in response to three different chemical inducers of ER stress (dithiothreitol, beta-mercaptoethanol, and tunicamycin). However, the level of transcripts for this gene is slightly elevated in atbzip60 mutants.
AT4G19880	554.605	-0.171724	0.0820154	0.00583991	0.0413672	skrt-2_salt_vs_control	NA	NA
AT4G00380	586.241	0.161739	0.0705931	0.00683432	0.0413751	Col-0_salt_vs_control	FDM2	NA
AT2G36130	973.451	0.164629	0.0766202	0.00584693	0.0413986	skrt-2_salt_vs_control	Cyclophilin	NA
AT1G67630	878.284	-0.164005	0.0761678	0.00584836	0.0413986	skrt-2_salt_vs_control	EMB2814	NA
AT2G40970	84.1575	-0.26677	0.208383	0.00684294	0.0414046	Col-0_salt_vs_control	MYBC1	NA
AT3G06480	1220.61	0.153971	0.065819	0.00684312	0.0414046	Col-0_salt_vs_control	RH40	NA
AT4G34265	941.597	-0.15366	0.069014	0.00585134	0.0414055	skrt-2_salt_vs_control	NA	NA
AT5G10030	209.429	-0.22674	0.139877	0.00685998	0.0414947	Col-0_salt_vs_control	OBF4	Encodes a member of basic leucine zipper transcription gene family. Nomenclature according to Xiang, et al. (1997).
AT4G34910	811.733	-0.1592	0.0727958	0.00586809	0.0415097	skrt-2_salt_vs_control	NA	NA
AT1G58030	983.844	0.154269	0.0694688	0.00587533	0.0415467	skrt-2_salt_vs_control	AtCAT2	Encodes a member of the cationic amino acid transporter (CAT) subfamily of amino acid polyamine choline transporters. Localized to the tonoplast.
AT4G13750	835.046	-0.179172	0.0883141	0.0058792	0.0415598	skrt-2_salt_vs_control	EMB2597	Encodes NO VEIN (NOV), a plant-specific nuclear factor required for leaf vascular development, cellular patterning and stem cell maintenance in the root meristem, as well as for cotyledon outgrowth and separation. nov mutations affect many aspects of auxin-dependent development without directly affecting auxin perception.
AT3G49550	213.837	0.214321	0.121338	0.0068891	0.0416589	Col-0_salt_vs_control	NA	NA
AT1G15420	895.138	-0.166844	0.0784006	0.00589542	0.0416602	skrt-2_salt_vs_control	PCP1	NA
AT5G16240	202.133	0.23012	0.145645	0.00689619	0.0416898	Col-0_salt_vs_control	AAD1	NA
AT2G17480	790.276	0.15677	0.071206	0.00590203	0.0416926	skrt-2_salt_vs_control	ATMLO8	A member of a large family of seven-transmembrane domain proteins specific to plants, homologs of the barley mildew resistance locus o (MLO) protein. The Arabidopsis genome contains 15 genes encoding MLO proteins, with localization in plasma membrane. Phylogenetic analysis revealed four clades of closely-related AtMLO genes. ATMLO8 belongs to the clade III, with AtMLO5, AtMLO7, AtMLO9, and AtMLO10. The gene is expressed during seedling growth, in cotyledons and hypocotyl, and in fruit abscission zone, as shown by GUS activity patterns. The expression of several phylogenetically closely-related AtMLO genes showed similar or overlapping tissue specificity and analogous responsiveness to external stimuli, suggesting functional redundancy, co-function, or antagonistic function(s).
AT3G61580	3724.67	0.130871	0.0554935	0.00590733	0.0417157	skrt-2_salt_vs_control	AtSLD1	NA
AT4G36080	3113.98	0.175561	0.0804205	0.00690556	0.0417345	Col-0_salt_vs_control	TRA1b	NA
AT1G78090	38.9761	-0.383565	0.400853	0.00592536	0.0417902	skrt-2_salt_vs_control	ATTPPB	homologous to the C-terminal part of microbial trehalose-6-phosphate phosphatases
AT5G56860	319.107	-0.205082	0.114392	0.00592475	0.0417902	skrt-2_salt_vs_control	GATA21	Encodes a member of the GATA factor family of zinc finger transcription factors.
AT1G74880	379.67	-0.191217	0.0996498	0.00592182	0.0417902	skrt-2_salt_vs_control	NDH-O	Encodes subunit NDH-O of NAD(P)H:plastoquinone dehydrogenase complex (Ndh complex) present in the thylakoid membrane of chloroplasts. This subunit is thought to be required for Ndh complex assembly.
AT1G80750	1829.04	-0.135961	0.0583631	0.005926	0.0417902	skrt-2_salt_vs_control	RPL7A	NA
AT1G48750	749.543	-0.166953	0.10271	0.000507823	0.0418221	skrt-2_vs_Col-0_control	NA	NA
AT3G24230	45.8044	0.373097	0.376553	0.00593628	0.0418341	skrt-2_salt_vs_control	ATPLL24	NA
AT4G18710	2277.33	-0.124763	0.0522496	0.00593513	0.0418341	skrt-2_salt_vs_control	ATSK21	ATSK (shaggy-like kinase) family member that encodes an AtSK protein involved in the cross-talk between auxin and brassinosteroid signaling pathways. BR-INSENSITIVE 2 mutant indicated that the BR-insensitive dwarf phenotype was due to a semidominant mutation in the BIN2. BIN2 is not allelic to BRI1. BIN2-mediated phosphorylation appears to promote BZR1 export from the nucleus.
AT5G42670	181.658	-0.212159	0.118572	0.0069297	0.0418683	Col-0_salt_vs_control	NA	NA
AT1G73500	220.14	-0.214133	0.12134	0.00693259	0.0418738	Col-0_salt_vs_control	ATMKK9	member of MAP Kinase Kinase family. Autophosphorylates and also phosphorylates MPK3 and MPK6. Independently involved in ethylene and calmalexin biosynthesis. Induces transcription of ACS2, ACS6, ERF1, ERF2, ERF5, ERF6, CYP79B2, CYP79B3, CYP71A13 and PAD3.
AT2G14878	697.92	0.185973	0.0946857	0.00594456	0.0418782	skrt-2_salt_vs_control	NA	NA
AT4G35250	699.063	-0.193648	0.0965193	0.00694421	0.0419079	Col-0_salt_vs_control	HCF244	NA
AT2G40620	337.6	0.19267	0.0955244	0.00694293	0.0419079	Col-0_salt_vs_control	bZIP18	NA
AT4G25340	1601.26	-0.137601	0.0568991	0.00694183	0.0419079	Col-0_salt_vs_control	ATFKBP53	Encodes a member of the FKBP-type immunophilin family that functions as a histone chaparone. Binds to 18S rDNA and represses its expression.
AT1G07050	105.029	0.247965	0.340047	0.000511032	0.041911	skrt-2_vs_Col-0_control	FITNESS	NA
AT2G24050	1714.37	-0.146017	0.0643615	0.00595451	0.0419339	skrt-2_salt_vs_control	eIFiso4G2	Encodes a putative eukaryotic translation initiation factor.
AT4G35950	793.19	-0.156961	0.0678213	0.0069577	0.0419774	Col-0_salt_vs_control	ARAC6	A member of ROP GTPases gene family-like. GTP binding protein Arac6.
AT1G49975	243.914	-0.221045	0.133849	0.00596663	0.0420049	skrt-2_salt_vs_control	NA	NA
AT1G15130	1584.1	0.128061	0.0521231	0.00696825	0.0420289	Col-0_salt_vs_control	ALIX	NA
AT5G01040	37.3881	-0.327273	0.320101	0.00697356	0.0420302	Col-0_salt_vs_control	LAC8	putative laccase, knockout mutant showed early flowering
AT1G26945	209.05	0.231882	0.149198	0.00697089	0.0420302	Col-0_salt_vs_control	KDR	Encodes a basic helix-loop-helix (bHLH) protein involved in blue/far-red light signaling. Physically interacts with HFR1 and negatively regulates its activity.
AT4G14950	588.895	0.16725	0.0745405	0.00697444	0.0420302	Col-0_salt_vs_control	KMS1	NA
AT2G06925	1223.02	-0.177205	0.081885	0.00698002	0.0420518	Col-0_salt_vs_control	ATSPLA2-ALPHA	Encodes a secretory phospholipase A2 enzyme, which specifically hydrolyzes the sn-2 position of phospholipids. The enzyme has a preference towards linoleoyl acyl chain over palmitoyl acyl chain. It also has a slight preference for phosphatidylcholine over phosphatidylethanolamine.
AT2G39690	46.1895	0.317369	0.301466	0.0069832	0.0420589	Col-0_salt_vs_control	NA	NA
AT3G16380	114.386	0.258556	0.195769	0.0069936	0.0421034	Col-0_salt_vs_control	PAB6	polyadenylate-binding protein, putative / PABP, putative, similar to polyadenylate-binding protein (poly(A)-binding protein) from {Arabidopsis thaliana} SP:P42731, (Cucumis sativus) GI:7528270, {Homo sapiens} SP:Q13310, {Arabidopsis thaliana} SP:Q05196; contains InterPro entry IPR000504: RNA-binding region RNP-1 (RNA recognition motif) (RRM). Member of the class III family of PABP proteins.
AT5G40160	549.524	0.166899	0.0743408	0.00699458	0.0421034	Col-0_salt_vs_control	EMB139	Encodes ankyrin repeat protein EMB506. Mutations in this locus result in embryo lethality.
AT3G33520	645.537	0.161535	0.0707716	0.00699658	0.0421034	Col-0_salt_vs_control	ARP6	Encodes ACTIN-RELATED PROTEIN6 (ARP6), a putative component of a chromatin-remodeling complex. Required for both histone acetylation and methylation of the FLC chromatin in Arabidopsis. Along with PIE1 forms a complex to deposit modified histone H2A.Z at several loci within the genome. This modification alters the expression of the target genes (i.e. FLC, MAF4, MAF6). Incorporation of this variant histone into chromatin mediates the ambient temperature response. Located at specific regions of the nuclear periphery. Expression throughout plants shown by in-situ and immunolocalization methods. Mutants show defects in fertility, leaf, flower and inflorescence development and shorter flowering times. ARP6 also is involved in globally controlling developmental responses to ambient temperature.
AT5G07640	28.9028	0.373432	0.379167	0.00598319	0.0421071	skrt-2_salt_vs_control	NA	NA
AT5G66850	810.776	0.173852	0.0793637	0.0070048	0.0421408	Col-0_salt_vs_control	MAPKKK5	member of MEKK subfamily
ATCG01130	114.788	-0.246744	0.472432	0.000523342	0.0421488	skrt-2_vs_Col-0_control	TIC214	hypothetical protein
AT1G69850	272.304	0.200879	0.177309	0.000524638	0.0421488	skrt-2_vs_Col-0_control	AIT1	Encodes an inducible component of low-affinity nitrate uptake. mRNA found primarily in root hairs and the epidermis of roots.
AT5G19680	782.938	0.160322	0.0932961	0.000520012	0.0421488	skrt-2_vs_Col-0_control	PP1R3	NA
AT1G64720	4803.78	-0.151319	0.0815427	0.000522568	0.0421488	skrt-2_vs_Col-0_control	CP5	membrane related protein CP5
AT2G44830	1435.47	0.142301	0.0715655	0.000518696	0.0421488	skrt-2_vs_Col-0_control	AGC1-3	NA
AT3G46450	419.733	0.192206	0.100958	0.00599466	0.0421734	skrt-2_salt_vs_control	NA	NA
AT3G25890	797.878	-0.162409	0.075412	0.00600556	0.0422357	skrt-2_salt_vs_control	CRF11	encodes a member of the ERF (ethylene response factor) subfamily B-6 of ERF/AP2 transcription factor family. The protein contains one AP2 domain. There are 12 members in this subfamily including RAP2.11.
AT5G17490	75.9611	0.306336	0.257328	0.00601354	0.0422774	skrt-2_salt_vs_control	AtRGL3	DELLA subfamily member involved in GA signal transduction
AT3G10525	134.095	0.243465	0.16958	0.00702985	0.0422795	Col-0_salt_vs_control	LGO	Encodes LGO (loss of giant cells from organs) required for giant cell formation. Giant cells in both leaves and sepals are absent in lgo mutants. LGO is a member of a plant specific cell cycle inhibitor family SIAMESE and was originally named as SMR1(SIAMESE RELATED 1).
AT5G65687	290.076	0.210966	0.117611	0.00704586	0.0423637	Col-0_salt_vs_control	NA	NA
AT5G07400	204.935	-0.219662	0.132544	0.00602889	0.0423708	skrt-2_salt_vs_control	NA	NA
AT5G51960	397.569	-0.184683	0.0883502	0.00705609	0.042413	Col-0_salt_vs_control	NA	NA
AT4G35590	25.9932	-0.377047	0.389877	0.00603722	0.0424145	skrt-2_salt_vs_control	RKD5	NA
AT2G16630	196.694	0.231522	0.148059	0.00603922	0.0424145	skrt-2_salt_vs_control	FOCL1	NA
AT4G35420	1076.71	-0.195111	0.121271	0.000373391	0.0424367	skrt-2_vs_Col-0_salt	DRL1	Encodes DRL1 (Dihydroflavonol 4-reductase-like1), a closely related homolog of the rice anther-specific gene OsDFR2. DRL1 may be involved in a metabolic pathway essential for pollen wall development and male fertility. Mutant plants have impaired pollen formation and seed production.
AT3G15660	959.132	-0.161902	0.0711474	0.00706893	0.0424781	Col-0_salt_vs_control	ATGRX4	NA
AT5G02050	1969.14	-0.14244	0.0596504	0.00707625	0.04251	Col-0_salt_vs_control	NA	NA
AT4G38760	2704.89	0.164417	0.0728276	0.00707897	0.0425142	Col-0_salt_vs_control	NA	NA
AT3G20090	151.58	0.256368	0.182786	0.00606053	0.0425496	skrt-2_salt_vs_control	CYP705A18	member of CYP705A
AT3G20020	569.357	0.174949	0.085358	0.0060705	0.0426051	skrt-2_salt_vs_control	ATPRMT6	NA
AT1G30840	126.822	0.301755	0.251233	0.00607967	0.0426405	skrt-2_salt_vs_control	ATPUP4	Member of a family of proteins related to PUP1, a purine transporter. May be involved in the transport of purine and purine derivatives such as cytokinins, across the plasma membrane.
AT1G13320	1483.92	-0.141952	0.0621195	0.00607894	0.0426405	skrt-2_salt_vs_control	PP2AA3	one of three genes encoding the 65 kDa regulatory subunit of protein phosphatase 2A (PP2A)
AT5G52550	191.972	-0.21738	0.130053	0.00608335	0.0426444	skrt-2_salt_vs_control	NA	NA
AT4G34290	1626.17	-0.138188	0.0599054	0.00608437	0.0426444	skrt-2_salt_vs_control	SWIB3	NA
AT4G02520	804.898	-0.371055	0.423085	0.00710819	0.0426775	Col-0_salt_vs_control	ATGSTF2	Encodes glutathione transferase belonging to the phi class of GSTs. Naming convention according to Wagner et al. (2002). The expression of this gene is upregulated by herbicide safeners such as benoxacor and fenclorim.
AT4G22790	48.8439	0.324327	0.317504	0.007113	0.0426942	Col-0_salt_vs_control	RHC1	NA
AT5G39500	1202.39	0.14397	0.0605447	0.00711859	0.0427156	Col-0_salt_vs_control	ERMO1	Encodes GNOM-LIKE1/ERMO1, a member of ARF-GEF family. Required for endoplasmic reticulum (ER) morphology.
AT1G66850	259.837	0.376411	0.620549	0.00712506	0.0427422	Col-0_salt_vs_control	NA	NA
AT3G48000	2186.37	-0.139064	0.0689555	0.000534585	0.0427733	skrt-2_vs_Col-0_control	ALDH2	Encodes a putative (NAD+) aldehyde dehydrogenase.
AT1G09150	1081.59	-0.145491	0.0614129	0.00713739	0.042804	Col-0_salt_vs_control	NA	NA
AT2G44910	262.666	0.202809	0.112865	0.00611417	0.0428387	skrt-2_salt_vs_control	ATHB-4	Encodes a homeodomain protein whose expression displays a dependence on phyB for both red and far-red light response. Also involved in the shade avoidance syndrome.
AT1G01430	407.844	0.181206	0.085595	0.00714662	0.0428472	Col-0_salt_vs_control	MOAT3	Encodes a member of the TBL (TRICHOME BIREFRINGENCE-LIKE) gene family containing a plant-specific DUF231 (domain of unknown function) domain. TBL gene family has 46 members, two of which (TBR/AT5G06700 and TBL3/AT5G01360) have been shown to be involved in the synthesis and deposition of secondary wall cellulose, presumably by influencing the esterification state of pectic polymers. A nomenclature for this gene family has been proposed (Volker Bischoff & Wolf Scheible, 2010, personal communication).
AT4G10100	275	-0.210103	0.117089	0.00716194	0.0429268	Col-0_salt_vs_control	CNX7	molybdenum cofactor synthesis family protein, similar to Molybdenum cofactor synthesis protein 2 small subunit (Molybdopterin- synthase small subunit) (MOCS2A) (MOCO1-A) (Swiss-Prot:O96033) (Homo sapiens); contains TIGRFAM TIGR01682: molybdopterin converting factor, subunit 1; sir loss-of-function mutants are resistant to sirtinol, a modulator of auxin signaling.
AT5G64550	682.657	-0.163526	0.0765449	0.00612944	0.0429311	skrt-2_salt_vs_control	NA	NA
AT3G57620	179.064	0.39654	0.460361	0.00614035	0.0429783	skrt-2_salt_vs_control	GOXL4	NA
AT4G28150	75.212	0.301471	0.25181	0.00613953	0.0429783	skrt-2_salt_vs_control	NA	NA
AT3G61198	26.8293	-0.364779	0.408704	0.00717409	0.0429874	Col-0_salt_vs_control	NA	NA
AT3G52340	214.747	0.217225	0.130289	0.00614648	0.0430066	skrt-2_salt_vs_control	ATSPP2	sucrose-phosphatase (SPP2)
AT5G22320	620.829	-0.170498	0.0772993	0.00718701	0.0430526	Col-0_salt_vs_control	NA	NA
AT1G69160	216.284	-0.219209	0.132876	0.00615774	0.0430708	skrt-2_salt_vs_control	BGL1	NA
AT1G05260	100.127	-0.230952	0.263649	0.000542853	0.0430845	skrt-2_vs_Col-0_control	PER3	Encodes a cold-inducible cationic peroxidase that is involved in the stress response. In response to low temperature, RCI3 transcripts accumulate in the aerial part and in roots of etiolated seedlings but only in roots of light-grown seedlings.
AT5G22090	963.203	0.226087	0.24695	0.000541565	0.0430845	skrt-2_vs_Col-0_control	EAR1	NA
AT4G09890	158.5	-0.266057	0.198105	0.00616656	0.0431178	skrt-2_salt_vs_control	NA	NA
AT4G25120	336.391	0.188758	0.0925818	0.00720465	0.0431458	Col-0_salt_vs_control	ATSRS2	Encodes a homolog of the yeast SRS2 (Suppressor of RAD Six-screen mutant 2) helicase. The Arabidopsis SRS2 is a functional 3- to 5-helicase. Biochemical studies show that SRS2 disrupts recombinogenic DNA intermediates and facilitates single strand annealing.
AT1G77490	924.158	-0.172999	0.0791954	0.00720667	0.0431458	Col-0_salt_vs_control	TAPX	Encodes a chloroplastic thylakoid ascorbate peroxidase tAPX. Ascorbate peroxidases are enzymes that scavenge hydrogen peroxide in plant cells. Eight types of APX have been described for Arabidopsis: three cytosolic (APX1, APX2, APX6), two chloroplastic types (stromal sAPX, thylakoid tAPX), and three microsomal (APX3, APX4, APX5) isoforms.
AT2G16700	444.194	0.181385	0.136495	0.000548031	0.0431476	skrt-2_vs_Col-0_control	ADF5	Encodes actin depolymerizing factor 5 (ADF5).
AT1G48030	2482.88	-0.123321	0.0555303	0.000546276	0.0431476	skrt-2_vs_Col-0_control	mtLPD1	Encodes a mitochondrial lipoamide dehydrogenase whose expression is induced by light.
AT2G36160	7809.15	-0.144013	0.0606997	0.00721079	0.0431582	Col-0_salt_vs_control	uS11z	NA
AT1G10510	841.361	-0.165828	0.0740689	0.0072204	0.0432034	Col-0_salt_vs_control	emb2004	NA
AT1G67700	1557.41	-0.138629	0.0603259	0.00618158	0.0432082	skrt-2_salt_vs_control	HHL1	NA
AT2G28550	983.655	0.174418	0.121602	0.000551062	0.0432134	skrt-2_vs_Col-0_control	RAP2.7	NA
AT2G45480	421.816	0.180593	0.085297	0.00722689	0.0432178	Col-0_salt_vs_control	AtGRF9	Growth regulating factor encoding transcription activator. One of the nine members of a GRF gene family, containing nuclear targeting domain. Involved in leaf development.
AT5G60920	2740.78	0.12798	0.05238	0.0072263	0.0432178	Col-0_salt_vs_control	COB	Encodes a glycosylphosphatidylinositol-anchored protein localized primarily in the plasma membrane of the longitudinal sides of root cells. Necessary for oriented cell expansion in Arabidopsis. Cob mutants have abnormal roots that expand radially rather than longitudinally under certain growth conditions.
AT5G47490	868.782	0.173	0.079249	0.00722942	0.0432206	Col-0_salt_vs_control	NA	NA
AT2G33010	24.5706	0.355205	0.386686	0.00723223	0.0432251	Col-0_salt_vs_control	NA	NA
AT1G51800	23.2624	-0.392793	0.44672	0.00618697	0.0432291	skrt-2_salt_vs_control	IOS1	NA
AT3G25560	942.474	-0.187988	0.0975962	0.00618877	0.0432291	skrt-2_salt_vs_control	AtNIK2	NA
AT4G23500	827.832	0.170935	0.0777357	0.00723971	0.0432576	Col-0_salt_vs_control	PGF12	NA
AT3G52500	3390.14	-0.140511	0.0588419	0.0072452	0.0432781	Col-0_salt_vs_control	NA	NA
AT1G53800	1271.32	-0.137371	0.0596184	0.00619828	0.0432808	skrt-2_salt_vs_control	NA	NA
AT2G39350	296.754	0.207685	0.114305	0.0072491	0.0432891	Col-0_salt_vs_control	ABCG1	NA
AT1G53035	302.547	0.204164	0.114916	0.00620779	0.0433326	skrt-2_salt_vs_control	NA	NA
AT1G76878	808.144	0.148419	0.0796628	0.000554821	0.0433354	skrt-2_vs_Col-0_control	NA	NA
AT3G06125	142.622	-0.227137	0.143729	0.00725999	0.0433419	Col-0_salt_vs_control	NA	NA
AT2G33410	3242.94	0.145902	0.0647813	0.00621379	0.0433597	skrt-2_salt_vs_control	RBGD2	NA
AT1G22340	27.3767	0.378969	0.403448	0.00622293	0.0434088	skrt-2_salt_vs_control	AtUGT85A7	NA
AT5G54280	893.06	0.15333	0.0661591	0.00727801	0.0434372	Col-0_salt_vs_control	ATM2	Type VII myosin gene
AT3G23550	14.189	-0.391071	0.539649	0.00728361	0.043446	Col-0_salt_vs_control	DTX18	NA
AT2G34640	2058.7	-0.156084	0.0678427	0.00728167	0.043446	Col-0_salt_vs_control	HMR	Present in transcriptionally active plastid chromosomes. Involved in plastid gene expression.
AT1G23700	43.0438	0.349809	0.338098	0.00623246	0.0434579	skrt-2_salt_vs_control	NA	NA
AT4G32900	318.383	-0.193151	0.10301	0.00623792	0.0434579	skrt-2_salt_vs_control	PTH2	NA
AT3G53580	2397.12	-0.133954	0.0577194	0.00623841	0.0434579	skrt-2_salt_vs_control	NA	NA
AT1G09620	4777.49	-0.121058	0.0507028	0.00623649	0.0434579	skrt-2_salt_vs_control	NA	NA
AT3G25680	499.866	-0.172923	0.0793948	0.00731769	0.0436369	Col-0_salt_vs_control	NA	NA
AT5G66820	446.52	-0.182488	0.0926848	0.00627327	0.0436861	skrt-2_salt_vs_control	NA	NA
AT2G34300	1225.24	0.143665	0.0606848	0.00733646	0.0437364	Col-0_salt_vs_control	NA	NA
AT3G14130	263.97	0.200777	0.111485	0.00628621	0.0437398	skrt-2_salt_vs_control	HAOX1	NA
AT3G62910	578.85	-0.167215	0.0797575	0.00628736	0.0437398	skrt-2_salt_vs_control	APG3	Isolated in a screen for chloroplast development mutants. Pale green, albino seedlings arrest early in seedling development.
AT1G04190	1102.65	-0.137566	0.0598712	0.00628354	0.0437398	skrt-2_salt_vs_control	TPR3	NA
AT1G64880	2584.89	-0.127025	0.0520404	0.00734233	0.0437591	Col-0_salt_vs_control	uS5m	NA
AT4G28310	662.201	-0.174156	0.0804031	0.00734536	0.0437647	Col-0_salt_vs_control	NA	NA
AT4G18905	1106.87	-0.154475	0.0705195	0.0062935	0.0437678	skrt-2_salt_vs_control	NA	NA
AT4G35080	992.774	0.14578	0.0648731	0.00630411	0.0438267	skrt-2_salt_vs_control	CGF1	NA
AT4G01975.1	34.476	0.322813	0.320013	0.00736137	0.0438353	Col-0_salt_vs_control	NA	NA
AT2G27840	828.659	-0.166857	0.0750653	0.00735931	0.0438353	Col-0_salt_vs_control	HD2D	Belongs to the plant specific HD2 type proteins; similar to nucleolar Zea mays histone deacetylase; HD2-p39
AT2G24280	856.733	-0.188265	0.0983668	0.00631119	0.043842	skrt-2_salt_vs_control	NA	NA
AT3G07810	1145.53	0.154266	0.0704131	0.00630996	0.043842	skrt-2_salt_vs_control	MSIL4	NA
AT1G09070	1020.96	-0.15403	0.0702589	0.00631268	0.043842	skrt-2_salt_vs_control	(AT)SRC2	SRC2 specifically binds the peptide PIEPPPHH, and moves from ER to a vacuole fraction where it gets internalized. Involved in Protein Storage Vacuole targeting.
AT3G01516	25.9788	0.345806	0.369046	0.00737042	0.0438551	Col-0_salt_vs_control	NA	NA
AT3G24840	244.638	0.206852	0.11382	0.00736779	0.0438551	Col-0_salt_vs_control	NA	NA
AT3G26710	648.949	-0.178289	0.0837706	0.00737509	0.0438551	Col-0_salt_vs_control	CCB1	NA
AT5G42240	1403.42	-0.14067	0.0590975	0.00737174	0.0438551	Col-0_salt_vs_control	scpl42	NA
AT3G06530	3146.1	-0.133303	0.0552274	0.00737434	0.0438551	Col-0_salt_vs_control	NA	NA
AT3G21620	18.6966	0.377678	0.460534	0.0073901	0.0439122	Col-0_salt_vs_control	OSCA1.5	NA
AT1G32740	37.5114	0.30734	0.290497	0.00739095	0.0439122	Col-0_salt_vs_control	NA	NA
AT5G64280	655.817	0.158855	0.0697688	0.00738842	0.0439122	Col-0_salt_vs_control	DiT2.2	NA
AT1G31280	681.604	0.170431	0.0777152	0.0073986	0.0439328	Col-0_salt_vs_control	AGO2	An Argonaute gene
AT2G36850	4119.32	0.143482	0.06067	0.00739814	0.0439328	Col-0_salt_vs_control	ATGSL08	Encodes GSL8, a member of the Glucan Synthase-Like (GSL) family believed to be involved in the synthesis of the cell wall component callose. GSL8 is required for male gametophyte development and plant growth. Has a role in entry of microspores into mitosis. Also refer to GSL10 (At3g07160).
AT2G44180	949.442	-0.149159	0.063894	0.00740414	0.0439449	Col-0_salt_vs_control	MAP2A	Encodes a MAP2 like methionine aminopeptidase. In MAP1A mutant background plants show an increased sensitivity to fumagillin resulting in defects in development. Phenotype is similar to RNAi lines which knock out all MAP2/MAP1 loci.
AT5G65360	6137.75	-0.139271	0.0583891	0.0074048	0.0439449	Col-0_salt_vs_control	H3.1	NA
AT3G27690	1210.75	-0.204435	0.19564	0.000565872	0.0440239	skrt-2_vs_Col-0_control	DEG13	Encodes Lhcb2.4. Belongs to the Lhc super-gene family encodes the light-harvesting chlorophyll a/b-binding (LHC) proteins that constitute the antenna system of the photosynthetic apparatus.
AT1G04645	23.0086	-0.235688	0.465545	0.000568157	0.0440277	skrt-2_vs_Col-0_control	NA	NA
AT1G54090	553.9	0.170746	0.0780164	0.0074298	0.0440808	Col-0_salt_vs_control	ATEXO70D2	A member of EXO70 gene family, putative exocyst subunits, conserved in land plants. Arabidopsis thaliana contains 23 putative EXO70 genes, which can be classified into eight clusters on the phylogenetic tree.
AT3G02220	1263.76	-0.144967	0.0615517	0.00743747	0.0441139	Col-0_salt_vs_control	NA	NA
AT1G70190	604.856	-0.17646	0.0824491	0.00744105	0.0441227	Col-0_salt_vs_control	bL12mz	NA
AT2G45820	1561.23	-0.163667	0.0730359	0.00744419	0.0441289	Col-0_salt_vs_control	Rem1.3	NA
AT3G33530	2084.58	0.151968	0.0656146	0.00744716	0.0441341	Col-0_salt_vs_control	NA	NA
AT1G52750	80.543	-0.290985	0.238748	0.0063574	0.0441376	skrt-2_salt_vs_control	NA	NA
AT1G30580	5172.5	-0.111975	0.0462119	0.00636241	0.0441576	skrt-2_salt_vs_control	EngD-1	NA
AT5G35630	8653.86	-0.144819	0.0633652	0.000391121	0.0441774	skrt-2_vs_Col-0_salt	ATGSL1	chloroplastic glutamine synthetase
AT3G23810	5613.17	0.155654	0.067878	0.0074604	0.0442001	Col-0_salt_vs_control	ATSAHH2	NA
AT2G44710	936.682	0.148849	0.0638075	0.00746594	0.0442205	Col-0_salt_vs_control	HRLP	NA
AT1G14170	800.157	0.15294	0.0662349	0.00747052	0.0442352	Col-0_salt_vs_control	AtKH2	NA
AT3G09210	956.513	-0.148097	0.0633841	0.00747393	0.044243	Col-0_salt_vs_control	PTAC13	NA
AT5G51060	26.1245	0.368572	0.433669	0.00748163	0.0442708	Col-0_salt_vs_control	ATRBOHC	RHD2 (along with RHD3 and RHD4) is required for normal root hair elongation. Has NADPH oxidase activity. Gene is expressed in the elongation and differention zone in trichoblasts and elongating root hairs. RDH2 is localized to the growing tips of root hair cells. It is required for the production of reactive oxygen species in response to extracellular ATP stimulus. The increase in ROS production stimulates Ca2+ influx.
AT4G29990	95.3842	0.244861	0.176747	0.00748494	0.0442708	Col-0_salt_vs_control	NA	NA
AT5G02820	854.143	-0.15876	0.0698762	0.00748384	0.0442708	Col-0_salt_vs_control	BIN5	Involved in the patterning and shape of leaf trichomes. Encodes the DNA topoisomerase VI SPO11-3, involved in endoreduplication
AT5G24620	1860.34	0.164404	0.0778491	0.00638209	0.0442792	skrt-2_salt_vs_control	NA	NA
AT5G65850	24.8063	-0.361085	0.411675	0.00749123	0.0442832	Col-0_salt_vs_control	NA	NA
AT5G32470	519.824	0.173599	0.0803095	0.00748938	0.0442832	Col-0_salt_vs_control	PALE1	NA
AT4G33350	576.758	-0.171157	0.0784659	0.00749507	0.0442934	Col-0_salt_vs_control	AtTic22-IV	NA
AT4G23600	1792.78	0.185277	0.18773	0.000394597	0.0442966	skrt-2_vs_Col-0_salt	CORI3	Encodes cystine lyase which is expected to be involved in amino acid metabolism, providing the plant with cysteine and the generation of precursors of ethylene biosynthesis. mRNA levels are elevated in response to wounding.
AT3G57530	365.534	-0.195414	0.106086	0.00638787	0.0443041	skrt-2_salt_vs_control	ATCPK32	Calcium-dependent Protein Kinase. ABA signaling component that regulates the ABA-responsive gene expression via ABF4. AtCPK32 has autophosphorylation activity and can phosphorylate ABF4 in vitro
AT2G39990	2477.45	-0.130026	0.055739	0.00638997	0.0443041	skrt-2_salt_vs_control	AteIF3f	translation initiation factor eIF2 p47 subunit homolog
AT1G13230	18.2792	0.363515	0.41907	0.00750103	0.0443162	Col-0_salt_vs_control	ExLRR2	Encodes a leucine-rich repeat protein pii-2. Located in the endoplasmic reticulum/plasma membrane continuum in Arabidopsis roots. Required for growth promotion and enhanced seed production mediated by the endophytic fungus Piriformospora indica in Arabidopsis.
AT1G16260	212.945	-0.211688	0.121309	0.00750938	0.0443531	Col-0_salt_vs_control	WAKL8	NA
AT1G32760	133.584	0.243713	0.168151	0.00639972	0.0443553	skrt-2_salt_vs_control	NA	NA
AT3G49940	245.52	-0.240313	0.163332	0.00640166	0.0443553	skrt-2_salt_vs_control	LBD38	NA
AT1G18600	549.479	0.169696	0.0774218	0.00751231	0.044358	Col-0_salt_vs_control	ATRBL12	Mitochondrion-located rhomboid-like protein
AT3G16950	1363.73	0.139797	0.0613913	0.00640552	0.0443671	skrt-2_salt_vs_control	LPD1	encodes a plastid lipoamide dehydrogenase, subunit of the pyruvate dehydrogenase complex which provides acetyl-CoA for de novo fatty acid biosynthesis. The gene is highly expressed in developing seeds.
AT3G58850	139.706	0.238863	0.166367	0.00752538	0.0444227	Col-0_salt_vs_control	HLH2	Encodes PHYTOCHROME RAPIDLY REGULATED2 (PAR2), an atypical basic helix-loop-helix (bHLP) protein. Closely related to PAR1 (At2g42870). Up regulated after simulated shade perception. Acts in the nucleus to control plant development and as a negative regulator of shade avoidance response. Functions as transcriptional repressor of auxin-responsive genes SAUR15 (AT4G38850) and SAUR68 (AT1G29510).
AT3G13224	596.6	0.172206	0.0841419	0.00641893	0.044445	skrt-2_salt_vs_control	RBGD3	NA
AT1G16390	9.33589	-0.339184	0.54974	0.00642495	0.0444718	skrt-2_salt_vs_control	ATOCT3	NA
AT5G52820	1120.74	-0.167643	0.0759861	0.00753657	0.0444763	Col-0_salt_vs_control	AtNLE	NA
AT4G15910	2443.96	0.17749	0.088711	0.00643177	0.044504	skrt-2_salt_vs_control	ATDI21	encodes a gene whose transcript level in root and leaves increases to progressive drought stress. The transcript level is also affected by changes of endogenous or exogenous abscisic acid level. It appears to be a member of plant-specific gene family that includes late embryo-abundant and zinc- IAA-induced proteins in other plants.
AT1G65010	2291.2	0.129401	0.0534536	0.00754951	0.0445402	Col-0_salt_vs_control	NA	Putative role in flower development. Comparison of SALK_061426C to Columbia wild type in normal lighting and under low light of 33 micromoles per meter-squared per second resulted in a trend toward earlier bolting in the mutant under low light (P=0.055) (Ann Stapleton and Patrick Pridgen, 2009, personal communication).
AT4G27740	107.033	-0.29332	0.243968	0.00645298	0.0445576	skrt-2_salt_vs_control	NA	NA
AT1G05420	124.302	-0.257322	0.188403	0.0064426	0.0445576	skrt-2_salt_vs_control	ATOFP12	NA
AT4G38320	323.115	0.211941	0.125615	0.00644434	0.0445576	skrt-2_salt_vs_control	HHP5	heptahelical transmembrane protein HHP5
AT4G21570	937.733	0.152431	0.0694782	0.00645464	0.0445576	skrt-2_salt_vs_control	NA	NA
AT1G70070	1516.42	-0.146224	0.0654231	0.00644979	0.0445576	skrt-2_salt_vs_control	115J-4A	Allelic to ISE2(increased size exclusion limit of plasmodesmata 2). Mutants maintain dilated plasmodesmata at the embryonic torpedo stage.
AT4G25340	1601.26	-0.136962	0.0597867	0.00645046	0.0445576	skrt-2_salt_vs_control	ATFKBP53	Encodes a member of the FKBP-type immunophilin family that functions as a histone chaparone. Binds to 18S rDNA and represses its expression.
AT3G62980	3136.38	0.125118	0.0531362	0.00645129	0.0445576	skrt-2_salt_vs_control	AtTIR1	Encodes an auxin receptor that mediates auxin-regulated transcription. It contains leucine-rich repeats and an F-box and interacts with ASK1, ASK2 and AtCUL1 to form SCF-TIR1, an SCF ubiquitin ligase complex. Related to yeast Grr1p and human SKP2 proteins, involved in ubiquitin-mediated processes. Required for normal response to auxin and repressed in response to flagellin. As part of the SCF complex and in the presence of auxin, TIR1 interacts with Aux/IAA transcriptional repressor proteins and mediates their degradation.
AT3G18170	80.5388	0.294485	0.245932	0.0064587	0.0445707	skrt-2_salt_vs_control	NA	NA
AT5G13530	1544.31	0.129125	0.0533281	0.00756127	0.0445971	Col-0_salt_vs_control	KEG	Encodes KEEP ON GOING (KEG), a RING E3 ligase involved in abscisic acid signaling. KEG is essential for Arabidopsis growth and development. ABA promotes KEG degradation via the ubiquitin dependent 26S proteasome pathway.
AT1G66900	261.679	-0.207957	0.120845	0.0064647	0.0445971	skrt-2_salt_vs_control	ABAPT7	NA
AT1G70420	86.9599	0.244588	0.177078	0.00756445	0.0446034	Col-0_salt_vs_control	NA	NA
AT1G30760	104.623	0.274298	0.214409	0.00647433	0.0446337	skrt-2_salt_vs_control	AtBBE-like	NA
AT2G04780	1584.34	0.155022	0.0712816	0.00647358	0.0446337	skrt-2_salt_vs_control	FLA7	fasciclin-like arabinogalactan-protein 7 (Fla7)
AT1G20150	208.416	0.382528	0.565796	0.00757622	0.0446603	Col-0_salt_vs_control	NA	NA
AT3G09090	1570.34	0.143786	0.0639628	0.00648734	0.0447084	skrt-2_salt_vs_control	DEX1	Encodes DEX1 (defective in exine formation). Required for exine pattern formation during pollen development.
AT1G64740	534.2	-0.167196	0.0803066	0.00649602	0.0447383	skrt-2_salt_vs_control	TUA1	alpha-tubulin expressed primarily in stamens and mature pollen
AT3G53460	19972.9	0.123444	0.0522946	0.00649537	0.0447383	skrt-2_salt_vs_control	CP29A	Encodes a nuclear gene with a consensus RNA-binding domain that is localized to the chloroplast.
AT1G25275	836.087	-0.193439	0.104504	0.00650384	0.0447772	skrt-2_salt_vs_control	NA	NA
AT4G35420	1076.71	-0.174483	0.125651	0.000580816	0.0448322	skrt-2_vs_Col-0_control	DRL1	Encodes DRL1 (Dihydroflavonol 4-reductase-like1), a closely related homolog of the rice anther-specific gene OsDFR2. DRL1 may be involved in a metabolic pathway essential for pollen wall development and male fertility. Mutant plants have impaired pollen formation and seed production.
AT3G11940	15146.8	-0.116247	0.0471545	0.00761343	0.0448671	Col-0_salt_vs_control	AML1	One of two genes encoding the ribosomal protein S5. Mutants have semi-dominant developmental phenotypes. Most cell-division processes are delayed or disturbed in the heterozygous mutant, and development is completely arrested at an early embryonic stage in the homozygous mutant.
AT3G58580	1054.04	0.140239	0.0591955	0.00762209	0.0449056	Col-0_salt_vs_control	AtCCR4b	NA
ATCG01210	5069.75	0.89592	1.44507	4.11918e-05	0.044954	skrt-2_col_control_salt_interaction	NA	NA
AT4G28950	286.89	-0.194555	0.100069	0.00763465	0.0449669	Col-0_salt_vs_control	ARAC7	A member of ROP GTPase gene family.
AT2G37210	43.0868	0.316653	0.313782	0.00764573	0.0450197	Col-0_salt_vs_control	LOG3	Encodes a protein of unknown function. It has been crystallized and shown to be structurally almost identical to the protein encoded by At5g11950.
AT3G01970	17.9989	-0.359524	0.413827	0.00764854	0.0450236	Col-0_salt_vs_control	ATWRKY45	member of WRKY Transcription Factor; Group I
AT1G57990	74.9497	-0.286646	0.234708	0.00654444	0.0450266	skrt-2_salt_vs_control	ATPUP18	Member of a family of proteins related to PUP1, a purine transporter. May be involved in the transport of purine and purine derivatives such as cytokinins, across the plasma membrane.
AT5G08020	647.074	-0.177335	0.0889373	0.00654273	0.0450266	skrt-2_salt_vs_control	ATRPA70B	Encodes a homolog of Replication Protein A. rpa70b mutants are hypersensitive to UV-B radiation and MMS treatments suggesting a role for this protein in DNA damage repair.
AT1G19640	111.997	0.273965	0.214907	0.00655113	0.0450426	skrt-2_salt_vs_control	JMT	Encodes a S-adenosyl-L-methionine:jasmonic acid carboxyl methyltransferase that catalyzes the formation of methyljasmonate from jasmonic acid. Its expression is induced in response to wounding or methyljasmonate treatment.
AT3G15460	495.985	-0.182509	0.0937106	0.00655033	0.0450426	skrt-2_salt_vs_control	atBRX1-1	NA
AT3G14190	892.748	-0.160949	0.0716177	0.00765976	0.0450645	Col-0_salt_vs_control	CMR1	NA
AT3G27670	831.032	0.157397	0.0693076	0.00765829	0.0450645	Col-0_salt_vs_control	CER13	A novel protein, did not show high similarity to any protein of known function; reveals a novel genetic connection between lipid synthesis and embryo development. Expressed in all tissues examined including leaves, flowers, roots, stems, and siliques, but accumulation levels were not correlated with the degree to which different organs appeared affected by the mutation. Mutant plants showed alterations in the cuticular wax profiles and embryo development.
AT1G16070	333.089	-0.192603	0.0981027	0.00767678	0.0451394	Col-0_salt_vs_control	AtTLP8	Member of TLP family
AT5G42620	1702.24	-0.127736	0.0527617	0.0076767	0.0451394	Col-0_salt_vs_control	NA	NA
AT3G12540	17.3013	0.364161	0.429608	0.00768401	0.0451693	Col-0_salt_vs_control	NA	NA
AT5G23820	1869.92	0.248496	0.185508	0.00768638	0.0451706	Col-0_salt_vs_control	ML3	NA
AT2G23560	19.0861	0.377846	0.419178	0.00657219	0.0451723	skrt-2_salt_vs_control	ATMES7	Encodes a protein shown to have carboxylesterase activity, methyl salicylate esterase activity, and methyl IAA esterase activity in vitro. This protein does not act on methyl JA, MeGA4, or MEGA9 in vitro. MES7 appears to be involved in MeSA hydrolysis in planta. Expression of MES7 can restore systemic acquired resistance in SAR-deficient tobacco plants.
AT2G40640	367.855	0.18411	0.089727	0.00769808	0.0452268	Col-0_salt_vs_control	PUB62	NA
AT5G46730	77.9109	0.309698	0.273321	0.00658386	0.0452312	skrt-2_salt_vs_control	NA	NA
AT1G71170	339.491	0.192372	0.10374	0.00658711	0.0452312	skrt-2_salt_vs_control	NA	NA
AT4G32190	688.292	-0.168337	0.0814616	0.00658734	0.0452312	skrt-2_salt_vs_control	PII1	NA
AT5G60230	96.9272	-0.236507	0.163844	0.00770437	0.0452511	Col-0_salt_vs_control	ATSEN2	putative subunit of tRNA splicing endonuclease
AT2G09795	295.185	0.20708	0.120569	0.00660121	0.0453113	skrt-2_salt_vs_control	NA	NA
AT1G27940	145.46	0.245296	0.172583	0.00662223	0.0454405	skrt-2_salt_vs_control	ABCB13	NA
AT3G44260	45.3258	-0.30687	0.296271	0.00774515	0.045478	Col-0_salt_vs_control	AtCAF1a	NA
AT1G19640	111.997	-0.221755	0.259874	0.000602705	0.0455416	skrt-2_vs_Col-0_control	JMT	Encodes a S-adenosyl-L-methionine:jasmonic acid carboxyl methyltransferase that catalyzes the formation of methyljasmonate from jasmonic acid. Its expression is induced in response to wounding or methyljasmonate treatment.
AT1G32080	1363.02	-0.168249	0.115107	0.000606204	0.0455416	skrt-2_vs_Col-0_control	AtLrgB	NA
AT2G30990	527.686	0.165133	0.108276	0.000601747	0.0455416	skrt-2_vs_Col-0_control	NA	NA
AT4G01150	5126.44	-0.141318	0.0736757	0.000604534	0.0455416	skrt-2_vs_Col-0_control	CURT1A	NA
AT1G72970	3858.45	-0.141138	0.0733467	0.000600734	0.0455416	skrt-2_vs_Col-0_control	EDA17	Originally identified as a mutation that causes floral organs to fuse together. About 10-20% of mutants also have defects in ovules. Mutants have reduced fertility most likely as because of fusions that pistil emergence. The protein has similarity to the mandelonitrile lyase family of FAD containing oxidoreductases and is predicted to be secreted (SignalP).It is expressed in all tissue layers of roots, inflorescences, stems, leaves, and flowers and is also expressed in siliques. Expression is highest in inflorescence and flower tissue.Transmission of mutant alleles to the progeny shows non mendelian segregation- a percentage of mutant alleles revert back to a previous parental (e.g. grandparental) wild type allele. It has been suggested that an RNA template driven or other extra-DNA genomic mechanism may be responsible for the non-mendelian inheritance of HTH. Reversion events in alleles at other loci have also been observed to occur in plants with an hth mutant background indicating a genome wide effect.
AT3G56940	9793.55	-0.113338	0.048827	0.000600151	0.0455416	skrt-2_vs_Col-0_control	ACSF	Encodes a putative ZIP protein with varying mRNA accumulation in leaves, stems and roots. Has a consensus carboxylate-bridged di-iron binding site.
AT1G79550	7076.9	0.11251	0.0482211	0.00060078	0.0455416	skrt-2_vs_Col-0_control	PGK	Encodes cytosolic phosphoglycerate kinase (PGK).
AT3G09150	434.527	-0.185184	0.0966175	0.00663933	0.0455426	skrt-2_salt_vs_control	ATHY2	Required for biosynthesis of the tetrapyrrole phytochrome chromophore phytochromobilin. Encodes phytochromobilin synthase, a ferredoxin-dependent biliverdin reductase. It is necessary for coupling the expression of some nuclear genes to the functional state of the chloroplast.
AT2G01818	104.633	-0.270163	0.210233	0.00664493	0.0455658	skrt-2_salt_vs_control	NA	NA
AT3G11170	2277.25	0.134414	0.0586324	0.00666423	0.045683	skrt-2_salt_vs_control	AtFAD7	Chloroplastic enzyme responsible for the synthesis of 16:3 and 18:3 fatty acids from galactolipids, sulpholipids and phosphatidylglycerol. Uses ferredoxin as electron donor. Gene expression is induced by wounding in shoot and root. The wound-response in shoot is independent of jasmonic acid mediated pathway whereas the root response is mediated by jasmonic acid.
AT5G19600	147.197	-0.363799	0.383941	0.00667244	0.0457241	skrt-2_salt_vs_control	SULTR3;5	Encodes sulfate transporter Sultr3;5.
AT2G33340	4854.75	0.119576	0.0504752	0.00668242	0.0457772	skrt-2_salt_vs_control	MAC3B	Encodes MAC3B, a U-box proteins with homology to the yeast and human E3 ubiquitin ligase Prp19. Associated with the MOS4-Associated Complex (MAC). Involved in plant innate immunity.
AT3G17260.1	7.31876	0.373958	0.579556	0.00780048	0.0457901	Col-0_salt_vs_control	NA	NA
AT2G03070	897.836	0.146561	0.0629766	0.0078032	0.0457933	Col-0_salt_vs_control	MED8	Encodes a subunit of the Mediator complex. Regulates plant defense and flowering.
AT4G37240	289.273	-0.202444	0.115517	0.00669203	0.0458278	skrt-2_salt_vs_control	NA	NA
AT1G55850	236.151	-0.206433	0.115566	0.00781408	0.0458316	Col-0_salt_vs_control	ATCSLE1	encodes a protein similar to cellulose synthase
AT2G19390	657.402	0.159434	0.0708923	0.00781365	0.0458316	Col-0_salt_vs_control	SCS2A	NA
AT5G11460	227.246	0.211484	0.126596	0.00669583	0.0458386	skrt-2_salt_vs_control	FLZ10	NA
AT5G16510	1238.23	0.133835	0.0560439	0.00782793	0.0459	Col-0_salt_vs_control	RGP5	NA
AT4G09480.1	46.2829	-0.284257	0.254242	0.00783876	0.0459507	Col-0_salt_vs_control	NA	NA
AT3G54760	3055.99	0.113175	0.0459375	0.00784419	0.0459698	Col-0_salt_vs_control	RRM1	NA
ATCG01010	5.71805	-0.360183	0.606904	0.00784882	0.0459775	Col-0_salt_vs_control	NDHF	Chloroplast encoded NADH dehydrogenase unit.
AT5G13750	335.426	0.192118	0.0982093	0.00785205	0.0459775	Col-0_salt_vs_control	ZIFL1	NA
AT4G00800	1683.37	0.162148	0.0727701	0.007851	0.0459775	Col-0_salt_vs_control	SETH5	NA
AT3G20630	1786.61	0.139626	0.0618056	0.00671882	0.0459807	skrt-2_salt_vs_control	ATUBP14	Encodes a ubiquitin-specific protease. Identical to TTN6. Loss of function mutations are embryo lethals, having development arrested at the preglobular/globular stage. Also involved in root responses to phosphate deficiency.
AT4G36390	911.809	-0.160043	0.075422	0.00672402	0.046001	skrt-2_salt_vs_control	NA	NA
AT3G29810	101.267	-0.254635	0.187505	0.00672768	0.0460108	skrt-2_salt_vs_control	COBL2	NA
AT3G13910	230.891	-0.239713	0.165509	0.00673356	0.0460204	skrt-2_salt_vs_control	NA	NA
AT5G50790	424.575	-0.200665	0.113647	0.00673312	0.0460204	skrt-2_salt_vs_control	AtSWEET10	NA
AT1G27310	1838.14	-0.121848	0.0500641	0.00786478	0.0460392	Col-0_salt_vs_control	NTF2A	Encodes an ortholog of yeast NTF2, a nuclear envelop transport protein that functions as the nuclear import receptor for RanGDP, an essential player in nucleocytoplasmic transport.
AT1G77000	474.023	0.18782	0.0996552	0.00674188	0.0460621	skrt-2_salt_vs_control	ATSKP2;2	AtSKP2;2 is a homolog of human SKP2, the human F-box protein that recruits E2F1. Contains an F-box motif at the N-terminal region and a C-terminal Leu-rich repeat domain. Forms part of an E3-ubiquitin-ligase SCF (Skp1, cullin, F-box) complex and recruits phosphorylated AtE2Fc, a transcriptional factor that might play a role in cell division and during the transition from skotomorphogenesis to photomorphogenesis. AtSKP2;1 (At1g21410) and AtSKP2;2 (At1g77000) may be duplicated genes. AtSKP2b may also be involved in the degradation of KRP1/ICK1, a CDK inhibitor.
AT1G44350	302.713	0.18558	0.180931	0.000412937	0.0460727	skrt-2_vs_Col-0_salt	ILL6	encodes a protein similar to IAA amino acid conjugate hydrolase.
AT5G60250	264.699	-0.205167	0.119059	0.00674571	0.0460729	skrt-2_salt_vs_control	NA	NA
AT1G02860	113.143	-0.224869	0.144775	0.00787515	0.0460871	Col-0_salt_vs_control	BAH1	Encodes a likely ubiquitin E3 ligase with RING and SPX domains that is involved in mediating immune responses. Targeted by MIR827.
AT5G59732	166.292	-0.219904	0.136435	0.0078787	0.0460951	Col-0_salt_vs_control	NA	NA
AT1G08960	359.1	0.188676	0.0947116	0.00788148	0.0460985	Col-0_salt_vs_control	ATCAX11	member of Potassium-dependent sodium-calcium exchanger like-family
AT1G30650	331.675	-0.215706	0.129734	0.00788977	0.0461086	Col-0_salt_vs_control	ABT1	member of WRKY Transcription Factor; Group II-e
AT1G12680	436.184	0.173967	0.0815235	0.00788916	0.0461086	Col-0_salt_vs_control	PEPKR2	NA
AT5G61020	4378.66	-0.11465	0.0466619	0.00788646	0.0461086	Col-0_salt_vs_control	ECT3	NA
AT1G32640	1154.04	0.160322	0.0716235	0.00789563	0.0461301	Col-0_salt_vs_control	ATMYC2	Encodes a MYC-related transcriptional activator with a typical DNA binding domain of a basic helix-loop-helix leucine zipper motif. Binds to an extended G-Box promoter motif. Its transcription is induced by dehydration stress and ABA treatment. Negative regulator of blue lightmediated photomorphogenic growth and blue and far-red-lightregulated gene expression. Positive regulator of lateral root formation. Regulates diverse JA-dependent functions. Negatively regulates Trp metabolism and biosynthesis of Trp-derived secondary metabolites. Positively regulates flavonoid biosynthesis, resistance to insects, and response to oxidative stress. Regulates other transcription factors, and negatively regulates its own expression.
AT1G07010	317.723	-0.195059	0.107404	0.0067566	0.046132	skrt-2_salt_vs_control	AtSLP1	NA
AT3G62420	582.48	-0.176928	0.0839622	0.00789973	0.0461412	Col-0_salt_vs_control	ATBZIP53	Encodes a group-S bZIP transcription factor. Forms heterodimers with group-C bZIP transcription factors. The heterodimers bind to the ACTCAT cis-element of proline dehydrogenase gene.
AT5G47890	1209.14	-0.154887	0.0681397	0.00791089	0.0461936	Col-0_salt_vs_control	NA	NA
AT3G15030	1540.06	0.176176	0.0886437	0.00677309	0.0462293	skrt-2_salt_vs_control	MEE35	Arabidopsis thaliana TCP family transcription factor. Regulated by miR319. Involved in heterchronic regulation of leaf differentiation.
AT4G11680	472.736	0.17378	0.0865724	0.00678489	0.0462945	skrt-2_salt_vs_control	NA	NA
AT3G53020	10615.8	-0.126613	0.0543981	0.00678875	0.0463055	skrt-2_salt_vs_control	RPL24	RPL24B encodes ribosomal protein L24, homolog of cytosolic RPL24, found in archaea and higher eukaryotes. Arabidopsis has two RPL24 homologs, RPL24A (AT2G36620) and RPL24B. Mutants showed defects in apical-basal gynoecium patterning similar to previously described ett and mp mutants. Transformation of stv1-1 mutant with a uORF-eliminated ETT construct partially suppressed the stv1 gynoecium phenotype, implying that STV1 could influence ETT translation through its uORFs. Regulated by TCP20.
AT4G09010	2354.37	-0.161418	0.0758402	0.000417598	0.0463103	skrt-2_vs_Col-0_salt	APX4	Encodes a protein that was initially believed to act as a microsomal ascorbate peroxidase APX4 but to date, no evidence of enzymatic activity has been found.
AT1G20720	407.354	-0.197006	0.109746	0.00679252	0.0463159	skrt-2_salt_vs_control	NA	NA
AT4G15550	41.1085	-0.34215	0.338827	0.00679735	0.0463305	skrt-2_salt_vs_control	IAGLU	UDP-glucose:indole-3-acetate beta-D-glucosyltransferase
AT1G50490	1746.72	0.154465	0.0715849	0.00679916	0.0463305	skrt-2_salt_vs_control	UBC20	Encodes one of two ubiquitin-conjugating enzymes belonging to the E2-C gene family (the other being UBC19). Transcript is always found in diving cells, but also in other non-dividing cells.
AT2G35738	56.9041	0.28165	0.250756	0.0079369	0.0463327	Col-0_salt_vs_control	NA	NA
AT4G09730	1774.84	-0.143751	0.061563	0.00794023	0.0463393	Col-0_salt_vs_control	RH39	Encodes RH39, a DEAD-box protein involved in the introduction of the hidden break into the 23S rRNA in the chloroplasts. Recombinant RH39 binds to the 23S rRNA in a segment adjacent to the stem-loop creating the hidden break target loop in a sequence-dependent manner. Has ATP-hydrolyzing activity at a Kcat of 5.3 /min in the presence of rRNA sequence. Mutants have drastically reduced level of level of ribulose 1,5-bisphosphate carboxylase/oxygenase.
AT1G78670	409.526	-0.174888	0.0823934	0.00794483	0.0463533	Col-0_salt_vs_control	ATGGH3	NA
AT3G21670	127.41	-0.26975	0.211642	0.00680759	0.0463726	skrt-2_salt_vs_control	AtNPF6.4	NA
AT1G72630	289.742	-0.197068	0.104184	0.00795102	0.0463766	Col-0_salt_vs_control	ELF4-L2	NA
AT2G32520	1305.91	-0.144845	0.0622045	0.00795517	0.0463879	Col-0_salt_vs_control	NA	NA
AT4G26860	384.737	-0.189504	0.0958279	0.00796297	0.0464205	Col-0_salt_vs_control	NA	NA
AT5G54940	757.973	0.192265	0.14426	0.000425864	0.0464683	skrt-2_vs_Col-0_salt	NA	NA
AT4G36990	222.994	0.190685	0.156904	0.000428421	0.0464683	skrt-2_vs_Col-0_salt	AT-HSFB1	encodes a protein whose sequence is similar to heat shock factors that regulate the expression of heat shock proteins. Transcript level is increased in response to heat shock. However, overexpression of this gene did not result in the increase of decrease of heat shock proteins.
AT3G43920	869.192	-0.170827	0.0849807	0.000424877	0.0464683	skrt-2_vs_Col-0_salt	ATDCL3	Encodes a ribonuclease III family protein that is required for endogenous RDR2-dependent siRNA (but not miRNA) formation.
AT3G57260	448.051	0.0895064	0.247384	0.00042918	0.0464683	skrt-2_vs_Col-0_salt	AtBG2	beta 1,3-glucanase
AT1G55670	8319.29	-0.127538	0.0529853	0.00797469	0.046476	Col-0_salt_vs_control	PSAG	Encodes subunit G of photosystem I, an 11-kDa membrane protein that plays an important role in electron transport between plastocyanin and PSI and is involved in the stability of the PSI complex. PSI-G subunit is bound to PSI-B and is in contact with Lhca1. The protein inserts into thylakoids by a direct or spontaneous pathway that does not involve the activities of any known chloroplast protein-targeting machinery. PSI-G appears to be directly or indirectly involved in the interaction between Photosystem I and plastocyanin.
AT2G29570	1498.61	-0.151231	0.0660099	0.00799065	0.0465562	Col-0_salt_vs_control	ATPCNA2	Functionally interacts with POLH to repair DNA damaged by UVB damage.
AT4G13505	130.506	-0.219551	0.261078	0.000622253	0.0465696	skrt-2_vs_Col-0_control	NA	NA
AT1G27940	145.46	0.226594	0.148763	0.00800003	0.0465979	Col-0_salt_vs_control	ABCB13	NA
AT4G19390	142.182	0.243775	0.172521	0.00684819	0.0466337	skrt-2_salt_vs_control	NA	NA
AT5G56940	811.794	-0.166795	0.0763429	0.00801534	0.0466742	Col-0_salt_vs_control	bS16m	NA
AT1G18100	5.81136	0.325346	0.626996	0.00802126	0.0466828	Col-0_salt_vs_control	E12A11	Encodes a member of the FT and TFL1 family of phosphatidylethanolamine-binding proteins. It is expressed in seeds and up-regulated in response to ABA. Loss of function mutants show decreased rate of germination in the presence of ABA. ABA dependent regulation is mediated by both ABI3 and ABI5. ABI5 promotes MFT expression, primarily in the radicle-hypocotyl transition zone and ABI3 suppresses it in the seed.
AT1G41830	1641.35	0.148804	0.0645997	0.00802092	0.0466828	Col-0_salt_vs_control	SKS6	NA
AT3G17350	332.757	-0.195542	0.108419	0.00686044	0.0467018	skrt-2_salt_vs_control	NA	NA
AT5G25754	2669.1	-0.142624	0.0638974	0.00686754	0.0467346	skrt-2_salt_vs_control	NA	NA
AT2G29310	347.279	-0.190055	0.155977	0.000435197	0.0467558	skrt-2_vs_Col-0_salt	NA	NA
AT1G44575	9555.45	-0.160556	0.0762011	0.000436946	0.0467558	skrt-2_vs_Col-0_salt	CP22	Encoding PSII-S (CP22), a ubiquitous pigment-binding protein associated with photosystem II (PSII) of higher plants. Involved in nonphotochemical quenching rather than in photosynthesis. Mutant has a normal violaxanthin cycle but has a limited capacity of quenching singlet excited chlorophylls and is tolerant to lipid peroxidation.
AT1G68410	472.552	0.173562	0.0815416	0.00803797	0.0467614	Col-0_salt_vs_control	NA	NA
AT4G38120	787.014	0.161796	0.0728732	0.0080392	0.0467614	Col-0_salt_vs_control	NA	NA
AT4G14130	293.165	-0.219084	0.137713	0.00687732	0.0467858	skrt-2_salt_vs_control	XTH15	xyloglucan endotransglycosylase-related protein (XTR7)
AT5G43810	3831.66	0.136897	0.060425	0.00688261	0.0468063	skrt-2_salt_vs_control	AGO10	Encodes a member of the EIF2C (elongation initiation factor 2c)/ Argonaute class of proteins. Required to establish the central-peripheral organization of the embryo apex. Along with WUS and CLV genes, controls the relative organization of central zone and peripheral zone cells in meristems. Acts in embryonic provascular tissue potentiating WUSCHEL function during meristem development in the embryo.
AT3G15380	933.84	0.146912	0.0635383	0.00805674	0.0468505	Col-0_salt_vs_control	AtCTL1	NA
AT1G06500	335.268	-0.201051	0.114913	0.00689238	0.0468573	skrt-2_salt_vs_control	PSA2	NA
AT5G53048	10.3856	0.370057	0.568929	0.00806567	0.0468895	Col-0_salt_vs_control	NA	NA
AT3G27300	1032.41	0.148618	0.0678147	0.00690214	0.0468991	skrt-2_salt_vs_control	G6PD5	NA
AT2G24360	1824.98	0.127576	0.0550831	0.00690309	0.0468991	skrt-2_salt_vs_control	RAF22	NA
AT3G55630	176.537	0.223588	0.144144	0.00807946	0.0469494	Col-0_salt_vs_control	ATDFD	NA
AT1G28310	286.783	0.190271	0.0970255	0.00808044	0.0469494	Col-0_salt_vs_control	NA	NA
AT1G03360	558.523	-0.171573	0.0850534	0.00691388	0.046957	skrt-2_salt_vs_control	ATRRP4	NA
AT1G59820	885.47	0.164994	0.0751839	0.00808451	0.0469602	Col-0_salt_vs_control	ALA3	Encodes a phospholipid translocase. Involved in secretory vesicle formation from trans-Golgi in peripheral columella cells at the root tip. Mutants have short primary roots and grow slower.
AT3G06770	371.78	0.198341	0.106284	0.00808752	0.0469647	Col-0_salt_vs_control	PGF4	NA
AT2G36650	32.5892	0.100499	0.229922	0.000441813	0.0470017	skrt-2_vs_Col-0_salt	NA	NA
AT1G03970	379.577	0.187314	0.0998664	0.00692629	0.0470257	skrt-2_salt_vs_control	GBF4	encodes a basic leucine zipper G-box binding factor that can bind to G-box motifs only as heterodimers with GBF2 or GBF3. A single amino acid change can confer G-box binding as homodimers.
AT4G20980	3214.31	-0.122934	0.0508339	0.00810483	0.0470523	Col-0_salt_vs_control	NA	NA
AT2G24700	782.411	0.161053	0.0724975	0.00811152	0.0470751	Col-0_salt_vs_control	REM32	NA
AT4G26130	1978.88	-0.136405	0.0577417	0.00811325	0.0470751	Col-0_salt_vs_control	NA	NA
AT1G51610	912.48	0.149549	0.0651839	0.0081172	0.0470851	Col-0_salt_vs_control	NA	NA
AT1G72980	4.59295	0.332511	0.621581	0.00812289	0.0471052	Col-0_salt_vs_control	LBD7	NA
AT1G72180	756.991	0.181307	0.0883627	0.00812806	0.0471222	Col-0_salt_vs_control	CEPR2	NA
AT1G09060	1272.84	0.14452	0.0622599	0.00813249	0.0471349	Col-0_salt_vs_control	JMJ24	NA
AT2G23945	24.7833	0.327415	0.623387	0.00813773	0.0471523	Col-0_salt_vs_control	NA	NA
AT1G62910	148.046	-0.231872	0.159427	0.00814325	0.0471583	Col-0_salt_vs_control	RFL9	NA
AT4G08850	1114.72	-0.150081	0.0655417	0.00814301	0.0471583	Col-0_salt_vs_control	MIK2	NA
AT3G17460	58.6693	0.267433	0.226656	0.00815568	0.0472173	Col-0_salt_vs_control	NA	NA
AT5G23250	1300.15	-0.138749	0.0616658	0.00696347	0.0472626	skrt-2_salt_vs_control	NA	NA
AT5G45720	394.25	0.203634	0.118434	0.00697287	0.0473089	skrt-2_salt_vs_control	NA	NA
AT4G32460	897.74	0.162207	0.0776432	0.00697626	0.0473089	skrt-2_salt_vs_control	AthA1-1	NA
AT5G57130	1749.55	0.14571	0.0660495	0.00697718	0.0473089	skrt-2_salt_vs_control	SMXL5	NA
AT1G27750	857.28	0.156662	0.0696982	0.00817465	0.0473141	Col-0_salt_vs_control	NA	NA
AT1G69600	138.58	0.2312	0.158499	0.00817744	0.0473173	Col-0_salt_vs_control	ATHB29	Encodes ZFHD1, a member of the zinc finger homeodomain transcriptional factor family. Binds to the 62 bp promoter region of ERD1 (early responsive to dehydration stress 1). Expression of ZFHD1 is induced by drought, high salinity and abscisic acid.
AT4G03510	246.943	-0.20449	0.114792	0.00819163	0.0473864	Col-0_salt_vs_control	ATRMA1	RMA1 encodes a novel 28 kDa protein with a RING finger motif and a C-terminal membrane-anchoring domain that is involved in the secretory pathway. Has E3 ubiquitin ligase activity.
AT3G26380	1063.5	0.146469	0.0634753	0.00819666	0.0474025	Col-0_salt_vs_control	APSE	NA
AT1G71692	24.7016	-0.370885	0.421381	0.00699807	0.0474045	skrt-2_salt_vs_control	AGL12	Encodes a member of the MADS box family of transcription factors. Involved in root cell differentiation and flowering time. Loss of function mutations have abnormal cellular differentiation in the roots and are late flowering. AGL12 along with AGL14, and AGL17 is preferentially expressed in root tissues and represent the only characterized MADS box genes expressed in roots.
AT2G35150	65.2914	-0.298799	0.262025	0.00699784	0.0474045	skrt-2_salt_vs_control	EXL7	NA
AT5G14320	3831.9	-0.13499	0.0594677	0.00699818	0.0474045	skrt-2_salt_vs_control	EMB3137	NA
AT3G06437	7.66174	-0.370137	0.550921	0.00820204	0.0474076	Col-0_salt_vs_control	NA	NA
AT4G38470	643.705	-0.19284	0.100249	0.00819984	0.0474076	Col-0_salt_vs_control	STY46	NA
AT5G28320	97.1918	0.252885	0.199508	0.00820834	0.047418	Col-0_salt_vs_control	NA	NA
AT5G02370	600.269	-0.165503	0.0757853	0.00820815	0.047418	Col-0_salt_vs_control	NA	NA
AT3G08860	31.016	0.354208	0.372857	0.0070088	0.0474184	skrt-2_salt_vs_control	PYD4	Encodes a protein that is predicted to have beta-alanine aminotransferase activity.
AT5G17880	301.072	-0.198782	0.112804	0.00700369	0.0474184	skrt-2_salt_vs_control	CSA1	Encodes a TIR-NBS-LRR protein CSA1 that functions in photomorphogenic development. csa1 mutants display a constitutive shade-avoidance (CSA) phenotype (long stem) under high red:far-red rations (i.e. in the absence of a shade signal). csa1 mutation can be complemented by RPS4, a TIR-NBS-LRR protein that confers resistance against bacterium Pseudomonas syringae.
AT2G04270	782.77	-0.165571	0.0803519	0.00700697	0.0474184	skrt-2_salt_vs_control	RNE	Similar to E.coli endoribonuclease E. Functions as a ribonuclease, is located in the chloroplast, and is involved in chloroplast development. Loss of function mutants are white and arrest at the cotyledon stage. The phenotype is rescued by providing sucrose.
AT4G22740	897.628	0.145343	0.0658693	0.00700944	0.0474184	skrt-2_salt_vs_control	NA	NA
AT3G56680	2318.69	0.127689	0.0533138	0.00821188	0.0474254	Col-0_salt_vs_control	NA	NA
AT1G72210	320.018	-0.187496	0.0945848	0.00821769	0.047446	Col-0_salt_vs_control	bHLH096	NA
AT3G28980	4.81156	0.259897	0.612761	0.00822288	0.047459	Col-0_salt_vs_control	NA	NA
AT3G22425	572.154	-0.171349	0.0802052	0.00822445	0.047459	Col-0_salt_vs_control	HISN5A	Encodes imidazoleglycerolphosphate dehydratase.
AT5G57250	468.164	0.1808	0.0881741	0.00822945	0.0474748	Col-0_salt_vs_control	NA	NA
AT1G61820	136.687	0.223239	0.298571	0.000637215	0.0475087	skrt-2_vs_Col-0_control	BGLU46	NA
AT2G35500	730.766	-0.166842	0.0814244	0.00702606	0.0475153	skrt-2_salt_vs_control	SKL2	NA
AT3G21700	197.25	0.218116	0.137453	0.00703017	0.0475274	skrt-2_salt_vs_control	ATSGP2	Monomeric G protein. Expressed in root epidermal cells that are destined to become atrichoblasts. Also expressed during pollen development and in the pollen tube tip.
AT1G52400	120087	0.209359	0.122075	0.00824112	0.0475291	Col-0_salt_vs_control	ATBG1	encodes a member of glycosyl hydrolase family 1, located in inducible ER bodies which were formed after wounding, required in inducible ER body formation
AT2G19830	885.846	-0.156618	0.069792	0.00824975	0.0475659	Col-0_salt_vs_control	SNF7.2	NA
AT5G53970	218.079	-0.209344	0.122145	0.00825752	0.0475846	Col-0_salt_vs_control	AtTAT1	encodes tyrosine aminotransferase which is strongly induced upon aging and coronatine treatment
AT5G08290	1776.9	-0.13704	0.0582552	0.00825579	0.0475846	Col-0_salt_vs_control	YLS8	Encodes Dim1 homolog.
AT5G38720	460.548	-0.172439	0.0811477	0.00826234	0.0475894	Col-0_salt_vs_control	RRP7	NA
AT5G19090	4474.86	-0.126123	0.0525775	0.00826287	0.0475894	Col-0_salt_vs_control	AtHMP46	NA
AT5G42460	60.4509	-0.293834	0.254283	0.00704398	0.0475896	skrt-2_salt_vs_control	NA	NA
AT4G34881	1741.23	0.152791	0.0709178	0.00704325	0.0475896	skrt-2_salt_vs_control	NA	NA
AT3G19930	292.936	-0.196791	0.1052	0.00828563	0.0476945	Col-0_salt_vs_control	ATSTP4	Encodes a sucrose hydrogen symporter that is induced by wounding.
AT5G61910	689.022	0.173758	0.0822585	0.00828416	0.0476945	Col-0_salt_vs_control	NA	NA
AT2G32690	1561.09	-0.222419	0.30392	0.000644655	0.047702	skrt-2_vs_Col-0_control	ATGRP23	Glycine-rich protein similar in structure to GRP5. The expression of GRP23 is induced by HPA (cutin monomer, salicylic acid, and abscisic acid.
AT3G27210	209.506	0.18728	0.167815	0.000642405	0.047702	skrt-2_vs_Col-0_control	NA	NA
AT5G57610	722.655	0.157121	0.0701858	0.00829039	0.0477088	Col-0_salt_vs_control	RAF35	NA
AT5G39320	1109.11	0.165194	0.0802063	0.00706864	0.0477405	skrt-2_salt_vs_control	UDG4	NA
AT3G15810	766.674	0.187641	0.120333	0.000454053	0.0477486	skrt-2_vs_Col-0_salt	NA	NA
AT3G18890	1409.89	-0.16889	0.0849676	0.000453003	0.0477486	skrt-2_vs_Col-0_salt	AtTic62	NA
AT2G44065	685.811	-0.176028	0.0841808	0.00830207	0.047763	Col-0_salt_vs_control	uL2my	NA
AT1G14970	373.62	0.184924	0.0922857	0.00830775	0.0477826	Col-0_salt_vs_control	NA	NA
AT2G46710	636.793	-0.16266	0.0782831	0.00709795	0.0479071	skrt-2_salt_vs_control	ROPGAP3	NA
AT5G15200	20929.1	-0.117779	0.0500089	0.007097	0.0479071	skrt-2_salt_vs_control	uS4z	NA
AT2G20970	10.3409	0.347515	0.60241	0.00833269	0.047913	Col-0_salt_vs_control	NA	NA
AT1G11920	19.4757	0.230595	0.557697	0.000650582	0.0479603	skrt-2_vs_Col-0_control	ATPLL6	NA
AT3G59300	544.173	0.177961	0.0859573	0.00835034	0.0480013	Col-0_salt_vs_control	NA	NA
AT4G29030	11995.1	-0.147344	0.0828426	0.000653683	0.0480091	skrt-2_vs_Col-0_control	NA	NA
AT2G30870	2797.1	0.175851	0.0940793	0.000459175	0.0480114	skrt-2_vs_Col-0_salt	ATGSTF10	early dehydration-induced gene ERD13 homologous to tobacco and maize glutathione S-transferases. Encodes glutathione transferase belonging to the phi class of GSTs. Naming convention according to Wagner et al. (2002)
AT2G22980	119.456	-0.168417	0.193902	0.000466997	0.0480477	skrt-2_vs_Col-0_salt	SCPL13	NA
AT1G13080	80.0012	-0.142245	0.211531	0.000467401	0.0480477	skrt-2_vs_Col-0_salt	CYP71B2	cytochrome P450 monooxygenase
AT3G46130	31.7307	0.0897117	0.235243	0.000463155	0.0480477	skrt-2_vs_Col-0_salt	ATMYB48	Encodes a putative transcription factor (MYB48) that functions to regulate flavonol biosynthesis primarily in cotyledons.
AT4G12020	536.068	0.185082	0.0926005	0.00836177	0.0480539	Col-0_salt_vs_control	ATWRKY19	Encodes a member of the A1 subgroup of the MEKK (MAPK/ERK kinase kinase) family. MEKK is another name for Mitogen-Activated Protein Kinase Kinase Kinase (MAPKKK or MAP3K). This subgroup has four members: At4g08500 (MEKK1, also known as ARAKIN, MAP3Kb1, MAPKKK8), At4g08480 (MEKK2, also known as MAP3Kb4, MAPKKK9), At4g08470 (MEKK3, also known as MAP3Kb3, MAPKKK10) and At4g12020 (MEKK4, also known as MAP3Kb5, MAPKKK11, WRKY19). Nomenclatures for mitogen-activated protein kinases are described in Trends in Plant Science 2002,7(7):301.
AT5G44420	4.09713	-0.313878	0.621552	0.00837394	0.0481108	Col-0_salt_vs_control	LCR77	Encodes an ethylene- and jasmonate-responsive plant defensin. mRNA levels are not responsive to salicylic acid treatment; although jasmonate and salicylic acid can act synergistically to enhance the expression of this gene. Belongs to the plant defensin (PDF) family with the following members: At1g75830/PDF1.1, At5g44420/PDF1.2a, At2g26020/PDF1.2b, At5g44430/PDF1.2c, At2g26010/PDF1.3, At1g19610/PDF1.4, At1g55010/PDF1.5, At2g02120/PDF2.1, At2g02100/PDF2.2, At2g02130/PDF2.3, At1g61070/PDF2.4, At5g63660/PDF2.5, At2g02140/PDF2.6, At5g38330/PDF3.1 and At4g30070/PDF3.2.
AT1G67360	859.617	0.171454	0.0855832	0.00713554	0.0481196	skrt-2_salt_vs_control	LDAP1	NA
AT4G26370	1631.4	-0.149243	0.0686742	0.00713877	0.0481196	skrt-2_salt_vs_control	NA	NA
AT5G08590	1376.57	-0.135094	0.0597309	0.00713476	0.0481196	skrt-2_salt_vs_control	ASK2	Encodes a member of SNF1-related protein kinases (SnRK2) whose activity is activated by ionic (salt) and non-ionic (mannitol) osmotic stress. Similar to the calcium/calmodulin-dependent protein kinase subfamily and the SNF1 kinase subfamily.
AT2G38540	32142.9	0.130079	0.0568106	0.00713676	0.0481196	skrt-2_salt_vs_control	ATLTP1	Non-specific lipid transfer protein. Binds calmodulin in a Ca2+-independent manner. Localized to the cell wall. Specifically expressed in L1 epidermal layer. Predicted to be a member of PR-14 pathogenesis-related protein family with the following members: At2g38540/LTP1, At2g38530/LTP2, At5g59320/LTP3, At5g59310/LTP4, At3g51600/LTP5, At3g08770/LTP6, At2g15050/LTP7, At2g18370/LTP8, At2g15325/LTP9, At5g01870/LTP10, At4g33355/LTP11, At3g51590/LTP12, At5g44265/LTP13, At5g62065/LTP14, At4g08530/LTP15.
AT3G08650	1379.68	0.138349	0.061705	0.00714428	0.048141	skrt-2_salt_vs_control	NA	NA
AT2G20370	604.677	0.159098	0.0756886	0.00714968	0.0481616	skrt-2_salt_vs_control	AtMUR3	Encodes a xyloglucan galactosyltransferase located in the membrane of Golgi stacks that is involved in the biosynthesis of fucose. It is also involved in endomembrane organization. It is suggested that it is a dual-function protein that is responsible for actin organization and the synthesis of cell wall materials.
AT4G09820	114.718	0.27862	0.230611	0.00716557	0.0481898	skrt-2_salt_vs_control	AtTT8	TT8 is a regulation factor that acts in a concerted action with TT1, PAP1 and TTG1 on the regulation of flavonoid pathways, namely proanthocyanidin and anthocyanin biosynthesis. Affects dihydroflavonol 4-reductase gene expression. It is thought that a ternary complex composed of TT2, TT8 and TTG1 is necessary for correct expression of BAN in seed endothelium. Also important for important for marginal trichome development.
AT2G45280	222.897	-0.203194	0.118878	0.00715745	0.0481898	skrt-2_salt_vs_control	ATRAD51C	Encodes a protein similar to RAD51C involved in double stranded break repair via homologous recombination. Sensitive to DSB induced by Mitomycin C and gamma irradiation, interacts with Atxrcc3 in yeast two-hybrid assay. Required for female meiosis but not critical for mitosis under normal conditions.
AT4G10070	422.785	0.17927	0.0927626	0.00716464	0.0481898	skrt-2_salt_vs_control	AtKH18	NA
AT1G76580	1053.37	0.15612	0.0735273	0.00716389	0.0481898	skrt-2_salt_vs_control	NA	NA
AT3G51770	794.197	0.155573	0.0731236	0.00715985	0.0481898	skrt-2_salt_vs_control	ATEOL1	Encodes a negative regulator of 1-aminocyclopropane-1-carboxylic acid synthase5(ACS5), which catalyze the rate-limiting step in ethylene biosynthesis. ETO1 directly interacts with ACS5 and inhibits its enzyme activity and targets it for degradation via proteasome-dependent pathway. It also interacts with CUL3 (a component of ubiquitin ligase complexes). eto1 (and eto3) mutations elevate ethylene biosynthesis by affecting the posttranscriptional regulation of ACS
AT4G19120	865.611	0.180514	0.0939721	0.00716936	0.0481996	skrt-2_salt_vs_control	ERD3	NA
AT3G52550	91.2491	-0.257831	0.211151	0.0083931	0.0482077	Col-0_salt_vs_control	NA	NA
AT2G34460	508.77	-0.179111	0.0870859	0.00839539	0.0482077	Col-0_salt_vs_control	NA	NA
AT5G03640	5.74628	0.266031	0.52354	0.00717547	0.048225	skrt-2_salt_vs_control	AGC1-8	NA
AT3G02950	559.102	-0.181229	0.0890287	0.00840188	0.0482318	Col-0_salt_vs_control	AtTHO7	Encodes a component of the putative Arabidopsis THO/TREX complex: THO1 or HPR1 (At5g09860), THO2 (At1g24706), THO3 or TEX1 (At5g56130), THO5 (At5g42920, At1g45233), THO6 (At2g19430), and THO7 (At5g16790, At3g02950). THO/TREX complexes in animals have been implicated in the transport of mRNA precursors. Mutants of THO3/TEX1, THO1, THO6 accumulate reduced amount of small interfering (si)RNA, suggesting a role of the putative Arabidopsis THO/TREX in siRNA biosynthesis.
AT3G22160	54.8166	-0.281752	0.25793	0.00840422	0.0482321	Col-0_salt_vs_control	JAV1	NA
AT1G22950	602.99	-0.165535	0.0761904	0.00840753	0.048238	Col-0_salt_vs_control	ICU11	NA
AT1G04020	761.849	-0.170592	0.0800093	0.00840992	0.0482385	Col-0_salt_vs_control	ATBARD1	Encodes a protein containing two tandem BRCA1 C-Terminal (BRCT) domains, which function in phosphorylation-dependent proteinprotein interactions.Loss of function mutations cause defects in meristem organization due to failure to repress WUS. BARD1 binds to WUS promoter and over expression of BARD reduces the extent of WUS expression.
AT1G54830	710.537	0.169499	0.0840409	0.00718178	0.0482516	skrt-2_salt_vs_control	NF-YC3	NA
AT1G51200	3266.68	-0.111929	0.0470612	0.00718637	0.0482668	skrt-2_salt_vs_control	NA	NA
AT1G16370	20.8151	-0.37063	0.43514	0.0071989	0.0483351	skrt-2_salt_vs_control	ATOCT6	NA
AT4G13020	604.223	0.184451	0.0921832	0.0084313	0.048348	Col-0_salt_vs_control	MHK	Encodes a member of the cdc2+ family of protein kinases MHK. Similar to the mak genes of rats. mak encodes a protein kinase that may play a role in spermatogenesis.
AT2G40085	98.3401	0.263719	0.206945	0.00720384	0.0483526	skrt-2_salt_vs_control	NA	NA
AT4G25370	2246.32	-0.128124	0.062211	0.000660846	0.0483548	skrt-2_vs_Col-0_control	ClpT1	NA
AT3G57420	593.582	0.170136	0.0797127	0.00843824	0.0483746	Col-0_salt_vs_control	STL2	NA
AT4G30040	39.5808	0.359491	0.574187	0.0084409	0.0483767	Col-0_salt_vs_control	NA	NA
AT5G28919	1566.25	-0.130153	0.0569522	0.00721002	0.0483783	skrt-2_salt_vs_control	NA	NA
AT1G69526	18.7562	0.344319	0.400966	0.00844351	0.0483785	Col-0_salt_vs_control	NA	NA
AT4G32460	897.74	0.161251	0.0732229	0.00844604	0.0483799	Col-0_salt_vs_control	AthA1-1	NA
AT4G22250	169.339	0.222175	0.144333	0.00721346	0.0483856	skrt-2_salt_vs_control	NA	NA
AT2G26890	3146.61	0.154882	0.0690144	0.00846381	0.0484685	Col-0_salt_vs_control	GRV2	GRV2 has sequence similarity to the C. elegans protein RME-8 which is involved in endocytosis. grv2 mutants result in a reduction in gravitropic response in hypocotyls and shoots but do not affect root gravitropism. The mutants are defective in amyloplast sedimentation.
AT1G79800	16.121	0.3601	0.461484	0.00848142	0.0485561	Col-0_salt_vs_control	AtENODL7	NA
AT1G02140	2679.9	-0.135574	0.0577335	0.00848483	0.0485624	Col-0_salt_vs_control	HAP1	NA
AT1G55265	109.392	0.248295	0.183352	0.00725856	0.0486537	skrt-2_salt_vs_control	NA	NA
AT3G26510	185.524	-0.239172	0.169492	0.00726262	0.0486537	skrt-2_salt_vs_control	NA	NA
AT3G08020	730.81	0.152284	0.0709984	0.00726287	0.0486537	skrt-2_salt_vs_control	PMS2A	NA
AT2G43460	5201.04	-0.135677	0.0602662	0.00726211	0.0486537	skrt-2_salt_vs_control	eL38z	NA
AT4G01440	148.843	0.229662	0.155453	0.00726764	0.048654	skrt-2_salt_vs_control	UMAMIT31	NA
AT1G30120	2846.6	0.119089	0.0508953	0.00726535	0.048654	skrt-2_salt_vs_control	PDH-E1	Encodes a putative plastid pyruvate dehydrogenase E1 beta subunit that is distinct from the mitochondrial pyruvate dehydrogenase E1 beta subunit.
AT1G65020	474.248	-0.173258	0.0875714	0.00727597	0.0486635	skrt-2_salt_vs_control	NA	NA
AT2G37990	1692.06	-0.152362	0.0710698	0.00727172	0.0486635	skrt-2_salt_vs_control	ARRS1	NA
AT5G43940	7601.17	-0.112873	0.0476398	0.00727614	0.0486635	skrt-2_salt_vs_control	ADH2	Encodes a glutathione-dependent formaldehyde dehydrogenase (also known as class III type alcohol dehydrogenase) reduces S-nitrosoglutathione (GSNO), the condensation product of glutathione and NO, that is a naturally occurring NO reservoir and also a reactive nitrogen intermediate. Gene expression is reduced by wounding and induced by salicylic acid. Is required for the acclimation of plants to high temperature and for fertility.
AT1G21680	510.021	0.166942	0.0821639	0.00727991	0.0486729	skrt-2_salt_vs_control	NA	NA
AT3G60660	238.008	-0.206122	0.123238	0.00728526	0.0486929	skrt-2_salt_vs_control	NA	NA
AT3G07450	122.993	-0.21458	0.445256	0.000668155	0.0487085	skrt-2_vs_Col-0_control	NA	NA
AT1G49620	86.958	0.241136	0.180276	0.00851372	0.0487146	Col-0_salt_vs_control	AtKRP7	Kip-related protein (KRP) gene, encodes CDK (cyclin-dependent kinase) inhibitor (CKI), negative regulator of cell division. A member of seven KRP genes found in Arabidopsis thaliana. Differential expression patterns for distinct KRPs were revealed by in situ hybridization. Binds to D type cyclins and may inhibit cell cycle.
AT4G08670	13.736	0.210652	0.575448	0.0085177	0.0487197	Col-0_salt_vs_control	LTPG4	NA
AT3G24430	1045.43	-0.163014	0.0745868	0.00851925	0.0487197	Col-0_salt_vs_control	HCF101	encodes a MRP-like protein with a nucleotide-binding domain.
AT5G49665	216.427	0.209664	0.124157	0.00852673	0.0487493	Col-0_salt_vs_control	WAV3	NA
AT3G44620	378.16	0.182081	0.0901759	0.00853075	0.0487591	Col-0_salt_vs_control	NA	NA
AT4G31985	2808.49	-0.213393	0.130153	0.00853899	0.0487929	Col-0_salt_vs_control	eL39x	NA
AT5G02440	118.456	-0.252058	0.189729	0.00731098	0.0488489	skrt-2_salt_vs_control	NA	NA
AT2G20180	334.42	0.191958	0.100576	0.00857046	0.0489595	Col-0_salt_vs_control	PIF1	Encodes a novel Myc-related bHLH transcription factor that has transcriptional activation activity in the dark. It is a key negative regulator of phytochrome-mediated seed germination and acts by inhibiting chlorophyll biosynthesis, light-mediated suppression of hypocotyl elongation and far-red light-mediated suppression of seed germination, and promoting negative gravitropism in hypocotyls. Light reduces this activity in a phy-dependent manner. The protein preferentially interacts with the Pfr forms of Phytochrome A (PhyA) and Phytochrome B (PhyB), is physically associated with APRR1/TOC1 and is degraded in red (R) and far-red (FR) light through the ubiquitin (ub)-26S proteasome pathway to optimize photomorphogenic development in Arabidopsis. It also negatively regulates GA3 oxidase expression.
AT5G15960	353.128	0.356841	0.392892	0.00733031	0.0489622	skrt-2_salt_vs_control	KIN1	cold and ABA inducible protein kin1, possibly functions as an anti-freeze protein. Transcript level of this gene is induced by cold, ABA, dehydration and osmoticum (mannitol). However, protein activity of GUS fused to the promoter of this gene is inhibited by cold treatment, suggesting an inhibition of the protein by increased transcript level.
AT4G10610	2027.8	0.134221	0.0571194	0.00858322	0.049019	Col-0_salt_vs_control	ATRBP37	RNA-binding protein, putative. Member of a family of proteins having an PABC binding domain (PAM motif).
AT3G17820	3292.02	0.128064	0.0559582	0.00736091	0.0491348	skrt-2_salt_vs_control	ATGSKB6	encodes a cytosolic glutamine synthetase, the enzyme has low affinity with substrate ammonium
AT3G04120	14071.3	-0.102513	0.0424958	0.00736092	0.0491348	skrt-2_salt_vs_control	GAPC	encodes cytosolic GADPH (C subunit) involved in the glycolytic pathway but also interacts with H2O2 potentially placing it in a signalling cascade induced by ROS.
AT3G57580	147.563	0.225876	0.150733	0.00736659	0.0491567	skrt-2_salt_vs_control	NA	NA
AT5G25757	2980.13	-0.138903	0.0623993	0.0073731	0.0491842	skrt-2_salt_vs_control	NA	NA
AT5G14440	857.991	-0.174907	0.0893764	0.00738195	0.0492274	skrt-2_salt_vs_control	NA	NA
AT1G56570	131.176	0.235413	0.164938	0.00738666	0.0492428	skrt-2_salt_vs_control	PGN	NA
AT3G06660	355.233	-0.181963	0.0961755	0.00739538	0.049285	skrt-2_salt_vs_control	IES2B	NA
AT1G72930	214.635	-0.239549	0.171315	0.00740164	0.0493108	skrt-2_salt_vs_control	AtTN10	Toll/interleukin-1 receptor-like protein (TIR) mRNA,
AT1G53785	444.597	0.190037	0.104696	0.00740762	0.0493187	skrt-2_salt_vs_control	NA	NA
AT4G39080	4082.94	0.111303	0.0469624	0.00740698	0.0493187	skrt-2_salt_vs_control	VHA-A3	Vacuolar proton ATPase subunit VHA-a isoform 3. Localized in the tonoplast.
AT5G05590	273.273	0.192052	0.100936	0.00864177	0.0493401	Col-0_salt_vs_control	PAI2	Encodes phosphoribosylanthranilate isomerase which catalyzes the third step in the tryptophan biosynthetic pathway.
AT2G24762	480.053	-0.210321	0.129494	0.00742257	0.0493959	skrt-2_salt_vs_control	AtGDU4	Encodes a member of the GDU (glutamine dumper) family proteins involved in amino acid export: At4g31730 (GDU1), At4g25760 (GDU2), At5g57685 (GDU3), At2g24762 (GDU4), At5g24920 (GDU5), At3g30725 (GDU6) and At5g38770 (GDU7).
AT4G05040	333.274	-0.185646	0.100048	0.00742401	0.0493959	skrt-2_salt_vs_control	NA	NA
AT1G64640	636.886	0.168391	0.0788371	0.00866957	0.0494854	Col-0_salt_vs_control	AtENODL8	NA
AT2G22620	181.82	0.22275	0.146834	0.00744705	0.0495333	skrt-2_salt_vs_control	RGIL6	NA
AT3G58200	114.733	-0.225852	0.152909	0.00868097	0.0495362	Col-0_salt_vs_control	NA	NA
AT1G08420	1548.49	0.136092	0.0582434	0.00868318	0.0495362	Col-0_salt_vs_control	BSL2	NA
AT2G26150	21.2434	0.216197	0.490661	0.000682427	0.0495653	skrt-2_vs_Col-0_control	ATHSFA2	member of Heat Stress Transcription Factor (Hsf) family. Involved in response to misfolded protein accumulation in the cytosol. Regulated by alternative splicing and non-sense-mediated decay.
AT1G16850	138.618	0.211839	0.263284	0.000690132	0.0496356	skrt-2_vs_Col-0_control	NA	NA
AT3G15990	265.605	0.191255	0.189308	0.000690959	0.0496356	skrt-2_vs_Col-0_control	SPDT	Encodes sulfate transporter Sultr3;4.
AT5G66570	21866.7	-0.118058	0.0540268	0.000688727	0.0496356	skrt-2_vs_Col-0_control	MSP-1	Encodes a protein which is an extrinsic subunit of photosystem II and which has been proposed to play a central role in stabilization of the catalytic manganese cluster. In <i>Arabidopsis thaliana</i> the PsbO proteins are encoded by two genes: <i>psbO1</i> and <i>psbO2</i>. PsbO1 is the major isoform in the wild-type.
AT1G14740	1373.25	-0.144195	0.0659279	0.00747757	0.0496947	skrt-2_salt_vs_control	OBE3	NA
AT2G34470	1588	0.140713	0.0636955	0.00747856	0.0496947	skrt-2_salt_vs_control	PSKF109	Encodes a urease accessory protein which is essential for the activation of plant urease.
AT1G20630	1471.17	0.135062	0.0602051	0.00747404	0.0496947	skrt-2_salt_vs_control	CAT1	Catalyzes the reduction of hydrogen peroxide using heme group as cofactor. Protects cells from toxicity by H2O2.
AT4G01480	136.223	0.258031	0.201035	0.00748197	0.0497013	skrt-2_salt_vs_control	AtPPa5	Encodes a protein that might have inorganic pyrophosphatase activity.
AT1G03770	219.054	-0.209284	0.124666	0.00872031	0.0497076	Col-0_salt_vs_control	ATRING1B	Encodes a nuclear localized protein with similarity to animal polycomb repressive core complex1 (PRC1) core component RING.Appears to function redundantly with ATRING1a, a close paralog. Both interact physically with CLF and LHP1 and appear to function together to repress class I KNOX gene expression.
AT1G12420	344.391	0.180136	0.0888599	0.00872146	0.0497076	Col-0_salt_vs_control	ACR8	NA
AT1G11240	836.259	-0.169987	0.0801811	0.00871971	0.0497076	Col-0_salt_vs_control	NOL12	NA
AT5G61960	1758.94	0.145475	0.0636045	0.00872267	0.0497076	Col-0_salt_vs_control	AML1	A member of mei2-like gene family, predominantly plant-based family of genes encoding RNA binding proteins with characteristic presence of a highly conserved RNA binding motif first described in the mei2 gene of the fission yeast S. pombe. In silico analyses reveal nine mei2 -like genes in A. thaliana. They were grouped into four distinct clades, based on overall sequence similarity and subfamily-specific sequence elements. AML1 is a member of two sister clades of mei2-like gene family, AML1 through AML5 and belongs to the clade named ALM14. AML1 is expressed during early embryo development, particularly along embryonic axis at torpedo stage, in shoot apex (weaker expression) and in the organogenic regions of floral apices.
AT3G14080	353.606	0.187498	0.102267	0.00749025	0.0497243	skrt-2_salt_vs_control	LSM1B	NA
AT1G63810	1233.5	-0.138767	0.0624914	0.00748818	0.0497243	skrt-2_salt_vs_control	NA	NA
AT5G43110	21.4187	0.363803	0.426988	0.00749689	0.0497523	skrt-2_salt_vs_control	APUM14	Encodes a member of the Arabidopsis Pumilio (APUM) proteins containing PUF domain (eight repeats of approximately 36 amino acids each). PUF proteins regulate both mRNA stability and translation through sequence-specific binding to the 3' UTR of target mRNA transcripts.
AT5G06350	785.062	-0.147786	0.068367	0.0075097	0.0498213	skrt-2_salt_vs_control	NA	NA
AT2G36750	32.7361	0.343166	0.363076	0.00751692	0.0498531	skrt-2_salt_vs_control	UGT73C1	NA
AT3G18270	622.068	0.16637	0.0823135	0.00752424	0.0498856	skrt-2_salt_vs_control	CYP77A5P	a cytochrome P450 pseudogene. the second half of the gene overlaps perfectly with the other gene model.
AT5G65280	496.422	0.182465	0.09717	0.00753499	0.0499408	skrt-2_salt_vs_control	GCL1	Encodes a protein with reported similarity to GCR2 a putative G protein coupled receptor thought to be an ABA receptor. Loss of function mutations in GCL1 show no ABA response defects based on assays of seed germination and seedling development.GCL1 also has similarity to LANCL1 and LANCL2, human homologs of bacterial lanthionine synthetase.
AT3G52580	3252.37	-0.128065	0.0561919	0.00754224	0.0499728	skrt-2_salt_vs_control	uS11x	NA
AT1G24147	45.073	-0.326983	0.326843	0.00754986	0.0499911	skrt-2_salt_vs_control	PROSCOOP32	NA
AT2G31060	1502.75	0.130894	0.0578353	0.00754783	0.0499911	skrt-2_salt_vs_control	EMB2785	NA

### Sheet: S7_DEGs_Col-0_control_29_vs_22
Table S7. DEGs (padj < 0.05) in Col-0 in control conditions between 22 and 29 DAS - shrink was not applied to calculate LFC
AGI	baseMean	log2FoldChange	lfcSE	stat	pvalue	padj	GeneSymbol
AT3G28500	1501.78	2.5185	0.0923161	27.2813	7.07003e-164	1.64081e-159	P2x
AT5G33370	3588.38	2.42426	0.09507	25.4997	1.98549e-143	2.30396e-139	CUS2
AT1G69870	604.491	2.4633	0.0987004	24.9574	1.77623e-137	1.37409e-133	AtNPF2.13; NPF2.13; NRT1.7
AT2G40100	841.341	2.01072	0.0845014	23.7951	3.75336e-125	2.1777e-121	LHCB4.3; LHCB8
AT5G08640	2266.11	2.46543	0.105761	23.3112	3.4114e-120	1.58344e-116	ATFLS1; FLS; FLS1
AT4G20420	479.989	3.75144	0.17254	21.7425	8.14327e-105	3.14982e-101	NA
AT5G62210	995.382	2.36127	0.110883	21.2951	1.26157e-100	4.18264e-97	NA
AT2G04570	927.834	3.39113	0.160876	21.0791	1.23593e-98	3.58544e-95	GGL14; OSP1
AT3G51240	1077.12	1.75651	0.0847493	20.7259	2.02102e-95	5.21153e-92	F3'H; F3H; TT6
AT2G33810	1617.17	2.85826	0.140215	20.3848	2.28016e-92	5.29178e-89	SPL3
AT4G00870	648.407	2.96632	0.145945	20.3249	7.74419e-92	1.63388e-88	bHLH014; bHLH14
AT4G23680	287.583	5.21341	0.256601	20.3172	9.06604e-92	1.75337e-88	NA
AT3G59530	406.349	3.37753	0.168273	20.0717	1.30486e-89	2.32947e-86	ATLAP3; LAP3
AT4G15440	659.892	2.4227	0.12225	19.8175	2.1039e-87	3.48766e-84	CYP74B2; HPL1
AT5G22430	1588.28	7.26636	0.377965	19.2249	2.28896e-82	3.54148e-79	NA
AT5G20240	468.018	3.63218	0.193412	18.7795	1.11083e-78	1.61126e-75	PI
AT5G60910	647.782	2.1107	0.114859	18.3765	2.0261e-75	2.76599e-72	AGL8; FUL
AT1G54020	877.67	2.26092	0.126213	17.9135	9.24608e-72	1.19213e-68	NA
AT5G37300	526.071	2.93161	0.164713	17.7983	7.27904e-71	8.89116e-68	WSD1
AT3G10570	577.83	1.73169	0.0976854	17.7272	2.5841e-70	2.99859e-67	CYP77A6
AT5G44620	3157.97	1.61371	0.0917698	17.5844	3.2453e-69	3.58652e-66	CYP706A3
AT4G34850	485.597	8.93726	0.50994	17.5261	9.05803e-69	9.5554e-66	LAP5; PKSB
AT1G56430	785.1	-2.50768	0.144298	-17.3785	1.19949e-67	1.21034e-64	ATNAS4; NAS4
AT1G44970	698.067	4.75516	0.274694	17.3107	3.9037e-67	3.77488e-64	PER9; PRX9
AT4G35420	612.668	3.01507	0.174275	17.3007	4.64655e-67	4.31349e-64	DRL1; TKPR1
AT2G16210	191.287	3.61363	0.208926	17.2962	5.02713e-67	4.48729e-64	REM24
AT5G20740	3068.11	1.31426	0.0764581	17.1893	3.19304e-66	2.7446e-63	PMEI3
AT2G42200	2283.72	1.27347	0.0743828	17.1205	1.04286e-65	8.64383e-63	AtSPL9; SPL9
AT1G48750	729.428	1.46672	0.0857711	17.1004	1.4748e-65	1.18024e-62	NA
AT3G59510	192.876	5.69032	0.334475	17.0127	6.61317e-65	5.11595e-62	NA
AT4G16270	438.488	8.7205	0.517758	16.8428	1.18484e-63	8.87024e-61	PRX40
AT2G01520	305.029	2.92011	0.173478	16.8327	1.40429e-63	1.01846e-60	MLP328; ZCE1
AT1G24020	10250.4	0.938654	0.0572313	16.4011	1.87902e-60	1.32146e-57	MLP423
AT4G19430	183.041	3.01407	0.183876	16.3919	2.18424e-60	1.49094e-57	NA
AT3G09390	5031.69	1.13659	0.0696466	16.3194	7.18518e-60	4.76439e-57	ATMT-1; ATMT-K; MT2A
AT1G10370	406.112	2.2679	0.140877	16.0985	2.6151e-58	1.68587e-55	ATGSTU17; ERD9; GST30; GST30B; GSTU17
AT5G54190	760.183	2.02794	0.126238	16.0644	4.53441e-58	2.84418e-55	PORA
AT1G02190	638.005	2.6025	0.162227	16.0423	6.47298e-58	3.95329e-55	CER1-L1
AT4G21590	278.518	3.27249	0.204266	16.0207	9.15602e-58	5.44854e-55	ENDO3
AT4G16370	4287.47	-1.45095	0.0906389	-16.0081	1.12214e-57	6.51067e-55	ATOPT3; OPT3
AT1G31690	297.093	-2.5646	0.16215	-15.8162	2.40682e-56	1.36238e-53	CuAOalpha2
AT5G65730	1183.99	1.39142	0.0886686	15.6924	1.70487e-55	9.42062e-53	XTH6
AT4G21760	496.831	-2.17495	0.139235	-15.6207	5.25991e-55	2.77436e-52	BGLU47
AT4G34950	1407.87	-1.80281	0.115408	-15.6211	5.23121e-55	2.77436e-52	MFS1
AT4G37800	2041.9	-2.0969	0.137176	-15.2862	9.45295e-53	4.8752e-50	XTH7
AT1G02050	693.502	2.43845	0.159971	15.2431	1.8306e-52	9.23578e-50	LAP6; PKSA
AT2G20870	2715.65	5.00452	0.331018	15.1186	1.22134e-51	6.03082e-49	NA
AT5G01840	490.062	-1.68309	0.111562	-15.0866	1.9841e-51	9.59313e-49	ATOFP1; OFP1
AT4G18960	213.566	4.32423	0.287187	15.0572	3.09561e-51	1.46618e-48	AG
AT1G10060	478.523	2.34229	0.156668	14.9507	1.54146e-50	7.15483e-48	ATBCAT-1; BCAT-1; BCAT1
AT1G02065	1141.77	1.80901	0.121058	14.9433	1.72244e-50	7.8381e-48	SPL8
AT3G22235	752.954	-2.45865	0.164836	-14.9157	2.60346e-50	1.16194e-47	AthCYSTM8
AT3G15950	1826.91	-1.72575	0.115913	-14.8883	3.92819e-50	1.7201e-47	NAI2
AT1G32900	1640.21	1.33921	0.0903633	14.8203	1.08317e-49	4.65522e-47	GBSS1
AT3G53310	259.573	3.03822	0.205934	14.7534	2.92625e-49	1.23477e-46	REM16
AT5G52390	142.98	4.16156	0.282711	14.7202	4.7843e-49	1.98275e-46	NA
AT5G61420	1854.63	-1.65937	0.113358	-14.6383	1.59924e-48	6.51144e-46	AtMYB28; HAG1; MYB28; PMG1
AT1G68540	290.267	2.3367	0.159806	14.6221	2.03057e-48	8.1251e-46	CCRL6; TKPR2
AT5G59220	429.426	1.66282	0.114309	14.5467	6.12471e-48	2.40919e-45	HAI1; SAG113
AT3G63095	206.872	8.04831	0.555748	14.4819	1.57569e-47	6.09478e-45	NA
AT2G17280	770.41	1.48217	0.102616	14.4438	2.74115e-47	1.0429e-44	NA
AT2G35820	371.508	1.85418	0.128451	14.4349	3.1212e-47	1.16834e-44	NA
AT5G10180	1787.07	-1.65998	0.115398	-14.3849	6.43562e-47	2.37076e-44	AST68; SULTR2;1
AT3G15270	255.662	2.60849	0.181923	14.3384	1.25857e-46	4.56391e-44	SPL5
AT1G77760	5339.91	-1.6549	0.116534	-14.201	9.03388e-46	3.22551e-43	GNR1; NIA1; NR1
AT5G19600	522.47	-2.36251	0.166425	-14.1957	9.74323e-46	3.42607e-43	SULTR3;5
AT1G22160	150.296	2.62071	0.185165	14.1534	1.77924e-45	6.16306e-43	NA
AT1G05835	1259.36	1.1008	0.0779745	14.1174	2.96713e-45	1.01266e-42	NA
AT4G12480	296.508	-3.19115	0.227101	-14.0516	7.52599e-45	2.53135e-42	EARLI1; pEARLI
AT5G55720	417.704	2.06639	0.147941	13.9677	2.45425e-44	8.13688e-42	ATPLL14
AT2G45650	135.282	3.61449	0.258839	13.9643	2.57515e-44	8.41749e-42	AGL6; RSB1
AT3G02110	2275.28	0.905302	0.0649671	13.9348	3.89461e-44	1.25536e-41	scpl25
AT3G26290	922.165	1.13415	0.0816162	13.8962	6.68407e-44	2.12498e-41	CYP71B26
AT5G13930	4981.43	1.27162	0.0917223	13.8639	1.04891e-43	3.28961e-41	ATCHS; CHS; TT4
AT1G33430	427.98	5.14905	0.372198	13.8342	1.58518e-43	4.90518e-41	KNS4; UPEX1
AT1G63710	402.661	1.73383	0.125721	13.791	2.88586e-43	8.81249e-41	CYP86A7
AT2G46720	104.6	3.39996	0.247781	13.7216	7.5347e-43	2.27098e-40	HIC; KCS13
AT4G04955	357.253	1.88856	0.137878	13.6973	1.0531e-42	3.13339e-40	ALN; ATALN
AT4G30190	5178.87	-1.37049	0.100234	-13.6729	1.47392e-42	4.32997e-40	AHA2; AtHA2; HA2; PMA2
AT1G58430	325.31	8.28435	0.607222	13.643	2.22128e-42	6.44394e-40	RXF26
AT1G27370	1234.65	1.57983	0.115867	13.6348	2.48627e-42	7.12362e-40	SPL10
AT5G53486	522.342	-1.35606	0.0996653	-13.6061	3.68327e-42	1.04245e-39	NA
AT2G38110	947.99	0.973591	0.0715814	13.6012	3.9402e-42	1.10174e-39	ATGPAT6; GPAT6
AT1G53160	741.909	2.23507	0.164423	13.5934	4.38317e-42	1.21101e-39	FTM6; SPL4
AT3G52130	486.127	10.0854	0.744476	13.547	8.25488e-42	2.25387e-39	NA
AT2G30432	106.094	4.1959	0.309868	13.5409	8.96543e-42	2.41942e-39	MAU2; TCL1
AT1G02850	95.652	3.53709	0.262054	13.4976	1.61621e-41	4.31138e-39	BGLU11
AT1G08320	95.4015	3.44746	0.255679	13.4836	1.95399e-41	5.15321e-39	bZIP21; TGA9
AT2G27880	243.079	2.51194	0.186602	13.4615	2.6356e-41	6.8727e-39	AGO5; AtAGO5
AT3G23840	321.415	2.35927	0.175429	13.4486	3.13918e-41	8.0949e-39	AtPNP-R1; CER26-LIKE; PNP-R1
AT1G11850	314.642	2.13672	0.159218	13.4201	4.60971e-41	1.17563e-38	NA
AT2G28470	2639.45	0.951466	0.0709446	13.4114	5.18512e-41	1.308e-38	BGAL8
AT1G12570	706.812	1.80778	0.13518	13.3732	8.67693e-41	2.16531e-38	NA
AT1G52030	10609.2	1.48079	0.111069	13.3322	1.50476e-40	3.71515e-38	F-ATMBP; MBP1.2; MBP2
AT4G24140	193.459	2.0303	0.153129	13.2587	4.01788e-40	9.81547e-38	NA
AT5G05270	919.162	1.33639	0.100841	13.2524	4.36793e-40	1.05595e-37	AtCHIL; CHIL
AT5G48880	1326.54	1.23562	0.0937168	13.1846	1.07678e-39	2.57628e-37	KAT5; PKT1; PKT2
AT1G49450	153.41	3.10002	0.235306	13.1744	1.23123e-39	2.91576e-37	AIW2
AT5G21950	294.881	2.02343	0.15365	13.1692	1.32073e-39	3.09611e-37	NA
AT4G11320	6025.53	1.18365	0.0904167	13.0911	3.70237e-39	8.59245e-37	AtCP2; CP2
AT3G02310	407.387	3.9922	0.305297	13.0765	4.4887e-39	1.03142e-36	AGL4; SEP2
AT2G37460	477.586	-1.55045	0.118585	-13.0746	4.5974e-39	1.04604e-36	UMAMIT12
AT5G15780	2659.08	0.8017	0.0614166	13.0535	6.07187e-39	1.36812e-36	NA
AT3G16460	950.346	-2.10631	0.16149	-13.043	6.9664e-39	1.55458e-36	JAL34
AT1G45201	1821.14	-1.69268	0.130109	-13.0096	1.07856e-38	2.38392e-36	ATTLL1; TLL1
AT1G77520	198.466	2.30513	0.177254	13.0047	1.15054e-38	2.51903e-36	NA
AT5G62680	2894.41	-0.940822	0.0724442	-12.9869	1.45265e-38	3.15076e-36	AtNPF2.11; GTR2; NPF2.11
AT4G15480	185.049	2.02882	0.156437	12.9689	1.83589e-38	3.94512e-36	UGT84A1
AT2G42990	250.882	4.92014	0.381175	12.9078	4.06624e-38	8.65774e-36	NA
AT4G36120	556.801	-1.20333	0.0932759	-12.9008	4.45712e-38	9.40371e-36	NA
AT1G24260	396.709	4.36491	0.339131	12.8709	6.5653e-38	1.37268e-35	AGL9; SEP3
AT5G24780	13252.8	3.10371	0.241558	12.8487	8.74713e-38	1.81253e-35	ATVSP1; VSP1
AT1G70410	894.232	-1.38697	0.108081	-12.8326	1.07651e-37	2.21094e-35	ATBCA4; BCA4; CA4
AT3G04960	174.529	3.93345	0.306868	12.818	1.29975e-37	2.6229e-35	NA
AT3G45140	7085.96	2.33102	0.181864	12.8174	1.311e-37	2.6229e-35	ATLOX2; LOX2
AT5G58900	753.756	-1.23936	0.0966909	-12.8177	1.30483e-37	2.6229e-35	DIV1
AT3G52720	297.493	-2.41183	0.188302	-12.8083	1.47316e-37	2.92214e-35	ACA1; ATACA1; CAH1
AT3G50700	1023.2	-1.06936	0.0836995	-12.7761	2.22841e-37	4.3828e-35	AtIDD2; IDD2
AT5G47600	547.564	2.32485	0.182406	12.7454	3.30501e-37	6.4456e-35	NA
AT5G37940	377.161	8.23322	0.647889	12.7078	5.35464e-37	1.03559e-34	NA
AT2G22970	704.466	1.08437	0.085355	12.7043	5.59917e-37	1.07393e-34	SCPL11
AT1G07440	231.693	1.97236	0.155717	12.6663	9.09376e-37	1.7299e-34	NA
AT1G02205	6175.48	1.16426	0.0919897	12.6564	1.0309e-36	1.94513e-34	CER1; CER22
AT5G20280	1978.86	0.704422	0.0557648	12.632	1.40624e-36	2.63194e-34	ATSPS1F; SPS1F; SPSA1
AT5G02230	138.68	2.28277	0.181135	12.6026	2.04277e-36	3.7927e-34	NA
AT5G57800	2448.01	0.712759	0.0565648	12.6007	2.09167e-36	3.85266e-34	CER3; FLP1; WAX2; YRE
AT5G05250	268.815	-2.34484	0.186435	-12.5772	2.81774e-36	5.14914e-34	NA
AT3G23290	3632.31	-0.807387	0.064262	-12.564	3.33057e-36	6.03874e-34	LSH4
AT4G14695	82.0039	3.96895	0.316242	12.5504	3.95635e-36	7.11775e-34	MPC2
AT2G16910	285.893	9.33575	0.744893	12.533	4.92626e-36	8.79451e-34	AMS
AT2G18300	648.692	-2.2669	0.180995	-12.5246	5.47536e-36	9.70016e-34	HBI1
AT5G54510	4284.74	-1.21057	0.0967804	-12.5084	6.71785e-36	1.18112e-33	DFL1; GH3.6
AT1G15360	81.1135	5.093	0.407599	12.4951	7.93719e-36	1.38501e-33	AtSHN1; SHN1; WIN1
AT4G34250	365.977	-1.70718	0.137347	-12.4297	1.80393e-35	3.1243e-33	KCS16
AT1G80830	1941.35	-1.34604	0.108737	-12.3789	3.40172e-35	5.84794e-33	ATNRAMP1; NRAMP1; PMIT1
AT5G20635	638.308	1.25643	0.101527	12.3754	3.55228e-35	6.06186e-33	AGG3
AT3G55120	734.009	1.0208	0.0825359	12.368	3.89418e-35	6.59679e-33	A11; AtCHI; CFI; CHI; TT5
AT3G03450	353.25	1.37642	0.111342	12.362	4.19463e-35	7.05427e-33	RGL2
AT1G31770	1470.93	-1.29798	0.105088	-12.3514	4.78785e-35	7.994e-33	ABCG14; AtABCG14
AT3G44990	378.203	-1.97248	0.159948	-12.332	6.09256e-35	1.00997e-32	AtXTH31; ATXTR8; XTH31; XTR8
AT5G17860	159.004	2.70483	0.219873	12.3018	8.86298e-35	1.45881e-32	CAX7; CCX1
AT1G08630	255.203	2.0849	0.169625	12.2912	1.00939e-34	1.64972e-32	THA1
AT1G25550	665.028	-1.46983	0.119659	-12.2835	1.11136e-34	1.80367e-32	HHO3; NIGT1.1
AT2G22240	2030.37	1.01205	0.0825642	12.2577	1.52692e-34	2.46089e-32	ATIPS2; ATMIPS2; MIPS2
AT5G48180	1382.22	0.996407	0.081352	12.2481	1.71979e-34	2.75261e-32	AtNSP5; NSP5
AT1G01140	902.897	1.22412	0.100097	12.2293	2.16819e-34	3.44654e-32	CIPK9; PKS6; SnRK3.12
AT5G08260	4471.06	-1.08169	0.0884972	-12.2229	2.34583e-34	3.70354e-32	scpl35
AT2G26690	1624.02	-1.54003	0.12605	-12.2176	2.50411e-34	3.92672e-32	AtNPF6.2; NPF6.2
AT4G18970	1219.42	1.02127	0.0839216	12.1693	4.5286e-34	7.05368e-32	GGL22
AT3G57040	1354.57	-1.37554	0.113149	-12.1569	5.27206e-34	8.15694e-32	ARR9; ATRR4
AT4G25830	446.98	1.25761	0.103921	12.1016	1.03566e-33	1.59177e-31	CASPL2C1
AT5G47590	245.246	2.71658	0.224845	12.082	1.31538e-33	2.00838e-31	ACD28.9
AT4G15490	283.763	1.49461	0.124847	11.9716	5.0084e-33	7.59705e-31	UGT84A3
AT1G01600	759.403	0.930318	0.0777435	11.9665	5.32252e-33	8.02111e-31	CYP86A4
AT1G28130	782.594	-1.61604	0.135087	-11.9629	5.55831e-33	8.3224e-31	GH3.17; VAS2
AT2G15620	2446.2	-1.31938	0.110495	-11.9406	7.26552e-33	1.08089e-30	ATHNIR; NIR; NIR1
AT5G50790	303.921	8.4711	0.713238	11.877	1.55936e-32	2.30507e-30	AtSWEET10; SWEET10
AT4G34400	1490.19	1.30382	0.110022	11.8506	2.13686e-32	3.13876e-30	REM17; TFS1
AT5G63180	889.11	-1.50999	0.12759	-11.8347	2.58329e-32	3.77062e-30	AtPLL15
AT2G26650	761.635	-1.44095	0.1225	-11.7629	6.05997e-32	8.78998e-30	AKT1; ATAKT1; KT1
AT2G20610	4081.98	-1.45998	0.124368	-11.7391	8.03198e-32	1.1578e-29	ALF1; HLS3; RTY; RTY1; SUR1
AT1G73890	78.9569	5.0728	0.432608	11.7261	9.36806e-32	1.34206e-29	LPTG10
AT5G23820	3539.35	-1.44934	0.123765	-11.7105	1.12639e-31	1.60375e-29	ML3
AT2G30860	55337.3	-1.08793	0.0929368	-11.7061	1.1861e-31	1.67848e-29	ATGSTF7; ATGSTF9; GLUTTR; GSTF9
AT1G28110	2055.94	-0.761514	0.0651954	-11.6805	1.60364e-31	2.2556e-29	SCPL45
AT2G31220	199.362	1.89675	0.16241	11.6788	1.63629e-31	2.28766e-29	bHLH010
AT1G30360	7167.09	-0.737893	0.0632094	-11.6738	1.73514e-31	2.40464e-29	ERD4; OSCA3.1
AT3G57780	1067.28	-0.827558	0.0708919	-11.6735	1.74069e-31	2.40464e-29	NA
AT3G06160	348.208	1.47711	0.126955	11.6349	2.73951e-31	3.76204e-29	REM18
AT1G49320	671.542	-1.50368	0.129509	-11.6106	3.64232e-31	4.9724e-29	ATUSPL1; USPL1
AT2G06850	5947.01	-0.942738	0.0814472	-11.5748	5.52768e-31	7.50213e-29	EXGT-A1; EXT; XTH4
AT5G18170	2682.75	-0.870429	0.0752742	-11.5635	6.3118e-31	8.51653e-29	GDH1
AT2G28550	1777.61	-1.05296	0.0910805	-11.5608	6.5091e-31	8.73198e-29	RAP2.7; TOE1
AT1G76160	4185.12	-0.786063	0.0680531	-11.5507	7.31927e-31	9.76239e-29	sks5
AT2G15090	2163.89	-0.934708	0.0809263	-11.5501	7.3729e-31	9.77773e-29	KCS8
AT4G24510	620.871	0.932083	0.0807603	11.5413	8.16359e-31	1.07648e-28	CER2; VC-2; VC2
AT5G15140	69.0797	4.09886	0.35549	11.5302	9.2956e-31	1.21883e-28	PEG9
