## Supplementary material for "The *SAUERKRAUT* transposable element accelerates Arabidopsis floral transition": Supl_Tables: S_Tables.xlsx (part 11 of 17)

### Sheet: S7_DEGs_Col-0_control_29_vs_22 (continued)
Table S7. DEGs (padj < 0.05) in Col-0 in control conditions between 22 and 29 DAS - shrink was not applied to calculate LFC
AT3G22850	1639.56	-1.11607	0.0968357	-11.5254	9.82154e-31	1.28055e-28	NA
AT4G36430	389.543	-1.59862	0.138837	-11.5143	1.11756e-30	1.44896e-28	NA
AT4G37980	329.049	1.63869	0.142601	11.4914	1.45693e-30	1.87847e-28	ATCAD7; CAD7; CHR; ELI3; ELI3-1
AT4G21970	207.039	1.68638	0.146799	11.4877	1.52109e-30	1.95035e-28	NA
AT4G33790	192.704	4.76941	0.416066	11.4631	2.02137e-30	2.57758e-28	CER4; FAR3; G7
AT2G22480	1085.49	-1.02098	0.0891567	-11.4515	2.31188e-30	2.93192e-28	PFK5
AT5G26730	143.235	8.42078	0.735789	11.4446	2.50385e-30	3.15811e-28	NA
AT3G16150	93.1933	2.72234	0.238182	11.4297	2.97291e-30	3.72948e-28	ASPGB1
AT4G14080	1050.57	14.0218	1.22877	11.4113	3.67255e-30	4.5824e-28	MEE48
AT1G17100	1034.41	0.796498	0.0699076	11.3936	4.50067e-30	5.58564e-28	AtHBP1; cHBP1; HBP1; SOUL1
AT2G46440	458.824	1.41437	0.124882	11.3257	9.78986e-30	1.20853e-27	ATCNGC11; CNGC11
AT3G06220	315.973	1.46578	0.129619	11.3084	1.19286e-29	1.45705e-27	REM19
AT4G17670	335.036	1.48422	0.131248	11.3085	1.19059e-29	1.45705e-27	NA
AT5G43270	1347.71	1.03772	0.0921675	11.259	2.0902e-29	2.53975e-27	SPL2
AT4G37530	323.134	-2.65516	0.236386	-11.2323	2.82933e-29	3.41995e-27	NA
AT5G11420	2709.74	-1.47681	0.13169	-11.2143	3.4697e-29	4.17227e-27	NA
AT2G38120	2497.5	-0.861987	0.0770698	-11.1845	4.85647e-29	5.80974e-27	AtAUX1; AUX1; MAP1; PIR1; WAV5
AT1G27710	735.97	13.6022	1.21683	11.1785	5.19857e-29	6.1871e-27	NA
AT4G34860	846.591	0.890077	0.0797056	11.1671	5.91045e-29	6.99846e-27	A/N-InvB
AT5G49730	126.582	2.50403	0.224956	11.1312	8.84148e-29	1.04159e-26	ATFRO6; FRO6
AT5G65390	536.305	-1.52655	0.137324	-11.1164	1.04393e-28	1.22362e-26	AGP7
AT1G08230	249.417	1.43948	0.12992	11.0797	1.5742e-28	1.83589e-26	NA
AT4G18050	281.097	-1.76717	0.159673	-11.0674	1.80471e-28	2.09418e-26	ABCB9; PGP9
AT5G07440	4157.74	-1.11638	0.100894	-11.0649	1.85729e-28	2.14448e-26	GDH2
AT5G55930	257.195	1.49651	0.135738	11.025	2.89582e-28	3.32704e-26	ATOPT1; OPT1
AT4G05020	161.892	1.89901	0.172271	11.0234	2.94853e-28	3.37091e-26	NDB2
AT5G62080	633.108	13.3619	1.21242	11.0208	3.03372e-28	3.45131e-26	NA
AT3G09260	4733.17	-3.12232	0.283368	-11.0186	3.1091e-28	3.5198e-26	BGLU23; LEB; PSR3.1; PYK10
AT2G02950	355.005	-1.51448	0.137748	-10.9946	4.05702e-28	4.57065e-26	PKS1
AT1G01190	211.231	-2.27639	0.207568	-10.967	5.50685e-28	6.17405e-26	CYP78A8
AT3G26200	1047.83	1.24457	0.113737	10.9426	7.21286e-28	8.04788e-26	CYP71B22
AT5G52160	585.13	13.2659	1.2132	10.9347	7.86667e-28	8.73539e-26	NA
AT1G75170	640.651	1.14142	0.104415	10.9316	8.13987e-28	8.99572e-26	NA
AT4G19120	1405.42	-0.931803	0.0852462	-10.9307	8.21802e-28	9.03904e-26	ERD3
AT4G14465	528.108	-1.69441	0.155155	-10.9208	9.16735e-28	1.00357e-25	AHL20
AT3G62630	1387.53	0.908294	0.0831944	10.9177	9.48462e-28	1.03342e-25	NA
AT1G04250	710.816	-1.6255	0.149325	-10.8857	1.34912e-27	1.4631e-25	AtIAA17; AXR3; IAA17
AT5G02540	207.644	2.15337	0.198381	10.8547	1.89373e-27	2.04417e-25	NA
AT2G42800	2089.65	0.957836	0.0882451	10.8543	1.90342e-27	2.04512e-25	AtRLP29; RLP29
AT3G16450	271.941	-2.20004	0.203503	-10.8108	3.05861e-27	3.27116e-25	JAL33
AT5G44700	84.5491	2.81504	0.261225	10.7763	4.45348e-27	4.74111e-25	EDA23; GSO2
AT3G12145	15905.8	0.853851	0.0792486	10.7743	4.55072e-27	4.8006e-25	FLR1; FTM4
AT5G21150	353.221	2.3052	0.213948	10.7746	4.53891e-27	4.8006e-25	AGO9
AT1G63940	4529.62	-0.669264	0.0622389	-10.7531	5.72752e-27	6.01468e-25	MDAR6
AT3G05400	123.496	2.41718	0.225689	10.7102	9.1176e-27	9.53159e-25	NA
AT1G78120	341.051	-1.69753	0.158715	-10.6954	1.06918e-26	1.11272e-24	TPR12
AT5G37600	3256	0.821235	0.0768816	10.6818	1.23838e-26	1.28305e-24	ATGLN1;1; ATGSR1; GLN1;1; GSR
AT3G49940	742.97	-1.70489	0.159809	-10.6683	1.43281e-26	1.47789e-24	LBD38
AT3G21770	2108.71	-1.18836	0.111699	-10.639	1.96224e-26	2.01503e-24	NA
AT4G01450	578.207	-1.35195	0.127239	-10.6253	2.2724e-26	2.32325e-24	UMAMIT30
AT1G07590	6549.16	-1.70567	0.16058	-10.6219	2.35606e-26	2.39823e-24	NA
AT2G14580	433.575	-1.96614	0.185164	-10.6183	2.44904e-26	2.48198e-24	AtCAPE7; ATPRB1; PRB1
AT3G20370	199.889	-3.05044	0.288195	-10.5846	3.51109e-26	3.54284e-24	NA
AT1G75880	62.2686	5.28541	0.499963	10.5716	4.03553e-26	4.0544e-24	GGL12
AT1G03870	664.512	-1.71981	0.163255	-10.5346	5.98633e-26	5.98839e-24	FLA9
AT4G22200	534.041	0.969764	0.0922258	10.5151	7.35949e-26	7.33043e-24	AKT2; AKT2/3; AKT3; KT2/3
AT2G36660	246.488	1.41586	0.134716	10.5099	7.77727e-26	7.71345e-24	PAB7
AT1G62940	661.305	12.4379	1.18467	10.499	8.73082e-26	8.62234e-24	ACOS5
AT4G31910	266.63	1.55642	0.148385	10.4891	9.69821e-26	9.53712e-24	BAT1; PIZ
AT5G13320	87.7831	2.68466	0.256157	10.4805	1.06146e-25	1.03943e-23	AtGH3.12; GDG1; GH3.12; PBS3; WIN3
AT4G24130	208.427	2.25043	0.214948	10.4696	1.19084e-25	1.16122e-23	SVB5
AT3G53980	332.393	1.63242	0.156123	10.456	1.37561e-25	1.33578e-23	NA
AT1G32080	1273.24	0.953785	0.0913077	10.4458	1.53112e-25	1.4806e-23	AtLrgB; LrgB; PLGG; PLGG1
AT2G21430	103.825	2.58024	0.247445	10.4275	1.85642e-25	1.78771e-23	NA
AT4G26850	2686.81	0.671202	0.0644242	10.4185	2.04203e-25	1.95026e-23	GGP; VTC2
AT5G13400	707.918	0.992366	0.0952505	10.4185	2.04169e-25	1.95026e-23	NA
AT1G70210	1380.68	1.00718	0.096678	10.4178	2.05579e-25	1.95536e-23	ATCYCD1;1; CYCD1;1
AT3G26590	309.547	1.25351	0.120368	10.414	2.14091e-25	2.02801e-23	NA
AT1G37130	6393.86	-2.17388	0.2091	-10.3963	2.57635e-25	2.43057e-23	ATNR2; B29; CHL3; NIA2; NIA2-1; NR; NR2
AT5G27930	1953.2	-0.699466	0.0673243	-10.3895	2.76791e-25	2.60071e-23	EGR2
AT4G12420	6806.09	-0.485551	0.0468464	-10.3647	3.58736e-25	3.35708e-23	SKU5
AT4G25850	58.4428	3.23664	0.312287	10.3643	3.6032e-25	3.35836e-23	ORP4B
AT2G44460	53.2651	3.25644	0.314293	10.3612	3.72419e-25	3.45724e-23	BGLU28
AT1G69180	439.975	2.00905	0.194188	10.3459	4.36585e-25	4.03676e-23	CRC
AT5G59390	57.1115	3.70431	0.35853	10.332	5.0517e-25	4.65237e-23	FDDM1
AT2G42600	10481.6	-0.635411	0.0616079	-10.3138	6.10384e-25	5.59913e-23	ATPPC2; PPC2
AT1G48600	2114.98	-1.0185	0.0987579	-10.3131	6.14803e-25	5.61393e-23	AtPMEAMT; AtPMT2; PMEAMT
AT5G45470	1625.56	-0.653908	0.0634074	-10.3128	6.16835e-25	5.61393e-23	NA
AT5G07230	273.471	12.2644	1.18975	10.3083	6.46099e-25	5.85729e-23	A9
AT1G09780	6594.01	-0.703104	0.0682614	-10.3002	7.0337e-25	6.35167e-23	iPGAM1
AT2G42610	12562.7	-1.07866	0.105051	-10.268	9.82529e-25	8.83819e-23	LSH10
AT2G42940	86.9768	3.49642	0.341551	10.2369	1.35524e-24	1.21438e-22	AHL16; TEK
AT3G29670	287.683	-1.52527	0.149141	-10.227	1.50034e-24	1.3341e-22	PMAT2
AT5G28490	1777.53	-0.669787	0.0654912	-10.2271	1.49889e-24	1.3341e-22	LSH1; OBO2
AT1G01070	532.562	-1.30626	0.127967	-10.2078	1.82963e-24	1.62069e-22	UMAMIT28
AT3G01120	11594.2	-0.697648	0.0683702	-10.204	1.90336e-24	1.67959e-22	AtCGS1; AtCYS1; CGS; CGS1; MTO1
AT4G13510	960.031	0.765418	0.0751137	10.1901	2.19494e-24	1.92955e-22	AMT1;1; ATAMT1; ATAMT1;1
AT3G55710	184.681	1.89663	0.186322	10.1793	2.45203e-24	2.14743e-22	NA
AT1G10657	464.944	1.20511	0.118622	10.1593	3.01338e-24	2.62911e-22	BGH3; DEG17; PEL4
AT3G16420	4757.99	-2.45265	0.241869	-10.1404	3.65585e-24	3.17771e-22	JAL30; PBP1; PBPI
AT5G25980	34522.6	0.54325	0.0535863	10.1379	3.7522e-24	3.24929e-22	BGLU37; TGG2
AT5G28020	157.453	2.02416	0.201341	10.0534	8.87752e-24	7.65909e-22	ATCYSD2; CYSD2
AT5G06510	112.72	2.69573	0.268285	10.048	9.37249e-24	8.05617e-22	NF-YA10
AT3G11980	430.033	12.9983	1.29519	10.0359	1.0604e-23	9.08111e-22	FAR2; MS2
AT4G29140	836.479	-1.53832	0.153291	-10.0353	1.06663e-23	9.10089e-22	ABS3; ADP1; ADS1
AT1G69500	243.488	11.9495	1.19222	10.0229	1.20948e-23	1.02819e-21	CYP704B1; MS26
AT5G06530	845.05	0.916881	0.0914945	10.0212	1.23043e-23	1.04218e-21	ABCG22; AtABCG22
AT4G35090	842.077	0.940489	0.0940029	10.0049	1.45042e-23	1.22405e-21	CAT2
AT4G29905	540.232	-1.70912	0.171122	-9.98771	1.72518e-23	1.45065e-21	NA
AT2G43520	545.596	1.26462	0.126692	9.98189	1.82946e-23	1.53279e-21	ATTI2; TI2
AT5G10770	1318.24	-1.0205	0.102338	-9.97187	2.02387e-23	1.68957e-21	NA
AT1G69120	717.731	2.51635	0.252375	9.97066	2.04858e-23	1.70406e-21	AGL7; AP1; AtAP1
AT5G49330	81.4042	2.23792	0.22449	9.9689	2.08515e-23	1.7283e-21	ATMYB111; MYB111; PFG3
AT5G57123	471.628	1.57397	0.158033	9.95976	2.28621e-23	1.8882e-21	NA
AT2G14610	2825.38	-4.23348	0.425211	-9.9562	2.36945e-23	1.95e-21	AtCAPE9; ATPR1; PR; PR1
AT5G53390	81.1301	2.35325	0.236395	9.95472	2.4049e-23	1.97219e-21	FOP1; WSD11
AT3G52470	1469.88	-0.739828	0.0744171	-9.94165	2.74256e-23	2.24117e-21	NA
AT4G02290	9276.62	-0.957534	0.0963353	-9.93959	2.79966e-23	2.27184e-21	AtGH9B13; GH9B13
AT4G02850	981.618	-1.40707	0.14156	-9.93977	2.79479e-23	2.27184e-21	DAAR1; DEG20
AT5G15800	264.866	3.68061	0.370625	9.93083	3.05697e-23	2.47199e-21	AGL2; SEP1
AT4G37540	691.935	-1.18988	0.119864	-9.92692	3.17912e-23	2.56184e-21	LBD39
AT5G55450	7304.02	0.800976	0.0808128	9.91151	3.71014e-23	2.97941e-21	AtLTP4.4
AT1G57750	270.946	12.1266	1.2253	9.89682	4.29725e-23	3.43899e-21	CYP96A15; MAH1
AT5G10140	319.019	-1.60049	0.162455	-9.85185	6.72915e-23	5.36667e-21	AGL25; FLC; FLF; RSB6
AT2G01950	1218.47	-0.927433	0.094174	-9.84808	6.98689e-23	5.55314e-21	BRL2; VH1
AT3G21270	647.857	-1.24435	0.126382	-9.84598	7.13391e-23	5.65064e-21	ADOF2; DOF2
AT1G21400	558.79	1.02099	0.103729	9.84294	7.35311e-23	5.80445e-21	E1A1
AT5G44540	207.403	11.7324	1.19294	9.8348	7.97227e-23	6.27188e-21	NA
AT1G20190	181.843	-2.9297	0.29822	-9.82397	8.87732e-23	6.9603e-21	ATEXP11; ATEXPA11; ATHEXP; EXP11; EXPA11
AT2G18230	1176.62	0.891874	0.090846	9.81743	9.47248e-23	7.40193e-21	AtPPa2; PPa2
AT5G13180	949.892	-1.10428	0.112779	-9.79156	1.22391e-22	9.53172e-21	ANAC083; NAC083; VNI2
AT2G38995	616.088	1.42293	0.145421	9.7849	1.3073e-22	1.01471e-20	NA
AT4G01950	193.084	-1.84023	0.188263	-9.77476	1.44505e-22	1.11789e-20	ATGPAT3; GPAT3
AT2G24762	842.039	-1.23271	0.126198	-9.76809	1.54332e-22	1.18994e-20	AtGDU4; GDU4
AT3G05030	1294.98	0.779377	0.0798033	9.76622	1.57201e-22	1.20805e-20	ATNHX2; NHX2
AT1G23800	945.897	-1.11696	0.114384	-9.76502	1.59078e-22	1.21844e-20	ALDH2B; ALDH2B7
AT1G55320	290.593	1.42299	0.145879	9.75455	1.7638e-22	1.34653e-20	AAE18
AT1G21540	75.0615	3.17971	0.326235	9.74668	1.906e-22	1.45031e-20	AAE9
AT5G03610	1563.33	0.65756	0.0676284	9.72314	2.40255e-22	1.82217e-20	GGL25
AT5G50950	103.823	2.75006	0.282929	9.71997	2.47845e-22	1.87361e-20	FUM2
AT3G12750	606.987	-1.18023	0.121438	-9.7188	2.50718e-22	1.88918e-20	AtZIP1; ZIP1
AT5G27220	79.4276	2.41132	0.248156	9.71693	2.55377e-22	1.91806e-20	NA
AT3G57920	626.465	1.11652	0.114964	9.7119	2.68301e-22	2.00863e-20	SPL15
AT4G27900	523.694	1.02888	0.105986	9.70777	2.79381e-22	2.08485e-20	NA
AT5G66920	969.89	-0.782042	0.0807535	-9.68431	3.51581e-22	2.61522e-20	sks17
AT1G06170	100.426	2.53112	0.261732	9.67065	4.01834e-22	2.97948e-20	bHLH089
AT4G24000	45.574	5.13862	0.531852	9.66175	4.38325e-22	3.2397e-20	ATCSLG2; CSLG2
AT1G68600	106.521	2.16215	0.223834	9.6596	4.47621e-22	3.2979e-20	NA
AT5G57720	98.4176	3.62871	0.375685	9.65892	4.50581e-22	3.3092e-20	REM15
AT2G16700	755.004	-0.937449	0.0970912	-9.65535	4.66581e-22	3.4159e-20	ADF5; ATADF5
AT2G03710	199.019	1.83397	0.190052	9.64982	4.92397e-22	3.59357e-20	AGL3; SEP4
AT3G54820	2765.82	0.673721	0.0698607	9.64377	5.22341e-22	3.80016e-20	PIP2;5; PIP2D
AT3G54340	509.095	3.39362	0.352893	9.61659	6.80503e-22	4.93534e-20	AP3; ATAP3
AT1G72610	647.797	1.21457	0.126674	9.58818	8.96539e-22	6.47716e-20	ATGER1; GER1; GLP1
AT1G76790	862.236	-1.4519	0.15143	-9.58793	8.98675e-22	6.47716e-20	IGMT5
AT2G39010	3265.91	-1.23161	0.128504	-9.58419	9.31889e-22	6.69576e-20	PIP2;6; PIP2E
AT1G76930	4853.53	-2.92294	0.305425	-9.57008	1.06824e-21	7.65175e-20	ATEXT1; ATEXT4; EXT1; EXT4; ORG5
AT1G19640	69.7552	3.6192	0.378223	9.56895	1.07999e-21	7.71212e-20	JMT
AT1G06000	1493.38	0.604176	0.0632056	9.55891	1.19004e-21	8.47191e-20	UGT89C1
AT1G20440	2023.41	-0.970203	0.101739	-9.53621	1.48146e-21	1.05143e-19	AtCOR47; COR47; RD17
AT5G19740	960.848	1.35167	0.141755	9.53529	1.49472e-21	1.0576e-19	LAMP1
AT3G21750	1726	0.613449	0.0643376	9.53484	1.5011e-21	1.05889e-19	UGT71B1
AT3G05790	216.644	1.72896	0.181589	9.52129	1.71048e-21	1.20294e-19	LON4
AT4G03060	264.627	-2.08769	0.219651	-9.50459	2.00829e-21	1.40811e-19	NA
AT1G05540	74.7295	2.50248	0.263474	9.49801	2.13934e-21	1.49548e-19	AtDOA1
AT1G49500	483.244	-1.70053	0.179219	-9.48856	2.34253e-21	1.6326e-19	NA
AT2G18360	137.179	-2.48466	0.261999	-9.48349	2.45927e-21	1.70882e-19	NA
AT5G56010	11776.3	-0.447164	0.0471655	-9.48075	2.52463e-21	1.7438e-19	AtHsp90-3; AtHsp90.3; HSP81-3; Hsp81.3
AT5G65010	2194.08	-0.788207	0.0831358	-9.48096	2.51962e-21	1.7438e-19	ASN2
AT1G52190	918.759	-1.18153	0.124856	-9.46316	2.98781e-21	2.0576e-19	AtNPF1.2; NPF1.2; NRT1.11
AT5G58390	1756.62	-2.53822	0.26824	-9.46248	3.00731e-21	2.0649e-19	NA
AT5G44260	96.826	2.5566	0.270713	9.44394	3.59019e-21	2.45785e-19	AtC3H61; AtTZF5; TZF5
AT5G61660	763.835	-1.43714	0.152263	-9.43853	3.78047e-21	2.5805e-19	NA
AT3G01550	426.782	0.997817	0.105743	9.43621	3.8649e-21	2.6304e-19	ATPPT2; PPT2
AT4G23670	5694.55	0.624755	0.0662147	9.43529	3.89921e-21	2.64599e-19	NA
AT3G03780	6038.57	-1.92831	0.204391	-9.43444	3.93071e-21	2.65959e-19	ATMS2; MS2
AT4G15210	761.804	2.68602	0.28473	9.43358	3.96331e-21	2.67385e-19	AT-BETA-AMY; ATBETA-AMY; BAM5; BMY1; RAM1
AT1G61070	139.127	11.2123	1.18924	9.42815	4.17403e-21	2.80785e-19	LCR66; PDF2.4
AT1G65930	12276.8	-0.700509	0.0743463	-9.42224	4.41545e-21	2.96167e-19	cICDH
AT4G12290	412.776	1.21532	0.129174	9.4084	5.0377e-21	3.36931e-19	CuAO
AT5G62165	394.93	1.21032	0.12873	9.40194	5.35636e-21	3.57214e-19	AGL42; FYF
AT2G47460	101.311	2.17598	0.231486	9.40007	5.45279e-21	3.62603e-19	ATMYB12; MYB12; PFG1
AT2G28840	7531.89	0.551294	0.0587291	9.38707	6.16951e-21	4.09091e-19	XBAT31
AT4G32980	1737.43	-0.642182	0.0684152	-9.38655	6.19994e-21	4.09938e-19	ATH1
AT1G20840	1750.41	-0.9196	0.0980492	-9.37896	6.66257e-21	4.39276e-19	AtTMT1; TMT1; TST1
AT1G18960	63.8476	6.70885	0.716103	9.36856	7.35316e-21	4.83434e-19	NA
AT1G62800	335.763	-1.77163	0.18933	-9.35736	8.17574e-21	5.35996e-19	ASP4
AT3G42960	202.847	11.7475	1.25765	9.34082	9.5592e-21	6.2493e-19	ASD; ATA1; TA1
AT1G43670	1136.98	0.755067	0.0808834	9.33525	1.00756e-20	6.56836e-19	AtcFBP; cyfbp; FBP; FINS1
AT1G75790	149.358	11.235	1.20385	9.33262	1.03287e-20	6.71455e-19	sks18
AT5G53370	2352.71	-1.24458	0.13351	-9.32205	1.14109e-20	7.39734e-19	ATPMEPCRF; PMEI-PME61; PMEPCRF
AT1G16390	116.779	-3.14943	0.337971	-9.31865	1.17827e-20	7.61707e-19	ATOCT3; OCT3
AT5G49360	1402.78	-1.3892	0.149216	-9.31002	1.27807e-20	8.23926e-19	ATBXL1; BXL1
AT5G59330	107.386	-2.89004	0.310713	-9.30132	1.38716e-20	8.91776e-19	NA
AT5G14200	4287.06	-2.87373	0.309284	-9.29158	1.52018e-20	9.74598e-19	ATIMD1; IMD1
AT2G31210	36.3805	4.45502	0.47971	9.2869	1.58854e-20	1.01562e-18	bHLH091
AT1G44100	560.44	-0.94464	0.102065	-9.25526	2.13719e-20	1.36263e-18	AAP5
AT1G04220	349.506	1.25595	0.135877	9.24322	2.3918e-20	1.52079e-18	DAISY; KCS2
AT4G00780	679.179	-1.23649	0.13379	-9.242	2.41938e-20	1.53413e-18	NA
AT4G16690	149.432	1.62885	0.176438	9.23183	2.66059e-20	1.68248e-18	ATMES16; MES16
AT4G01080	144.411	1.963	0.212844	9.22269	2.89741e-20	1.82726e-18	MOAT4; TBL26
AT5G15580	2785.55	0.765442	0.0831001	9.21109	3.22828e-20	2.0304e-18	AtLNG1; LNG1; TRM2
AT1G01250	57.3537	3.50714	0.381119	9.20224	3.50578e-20	2.19898e-18	NA
AT1G68530	2496.22	0.747614	0.0812589	9.20039	3.5664e-20	2.23097e-18	AtCER6; AtCUT1; CER6; CUT1; G2; KCS6; POP1
AT4G23990	754.795	0.812606	0.08834	9.19862	3.62582e-20	2.26205e-18	ATCSLG3; CSLG3
AT1G09750	16197.8	-0.708867	0.0771243	-9.19122	3.88406e-20	2.41666e-18	NA
AT4G24190	17423.4	-0.364364	0.0396645	-9.18614	4.07194e-20	2.52678e-18	AtHsp90-7; AtHsp90.7; HSP90; HSP90.7; SHD
AT1G18590	927.086	-2.35942	0.256952	-9.18235	4.21802e-20	2.61045e-18	ATSOT17; ATST5C; SOT17
AT5G63980	2901.51	-0.658746	0.0717837	-9.17681	4.44033e-20	2.74072e-18	ALX8; AtFRY1; ATSAL1; FRY1; HOS2; OLD101; RON1; SAL1; SUPO1
AT1G32190	776.4	0.874907	0.0954261	9.16842	4.79988e-20	2.95479e-18	NA
AT2G18480	145.705	-2.56851	0.2804	-9.16015	5.18255e-20	3.18192e-18	NA
AT1G58270	522.236	-1.39874	0.152885	-9.14897	5.74813e-20	3.51986e-18	ZW9
AT1G01470	925.18	-0.910498	0.0995401	-9.14704	5.8513e-20	3.5736e-18	AtLEA14; LEA1; LEA14; LSR3
AT2G43100	2529.4	-2.90595	0.317705	-9.1467	5.87008e-20	3.57566e-18	ATLEUD1; IPMI; IPMI2
AT2G43150	5960.48	-2.23013	0.244036	-9.13851	6.3317e-20	3.84676e-18	EXT21
AT5G37950	107.081	5.73025	0.627392	9.13344	6.6359e-20	4.02104e-18	NA
AT5G64120	724.65	-2.46142	0.269576	-9.13071	6.8052e-20	4.11289e-18	AtPRX71; PRX71
AT1G72600	3108.44	0.916486	0.100379	9.13023	6.8353e-20	4.12035e-18	NA
AT2G18150	324.309	-1.42835	0.15649	-9.12742	7.01494e-20	4.2075e-18	NA
AT3G14310	13326.8	-0.89259	0.0977923	-9.1274	7.01613e-20	4.2075e-18	ATPME3; OZS2; PME3
AT3G17010	81.3876	3.99922	0.438201	9.12646	7.07738e-20	4.2333e-18	REM22
AT3G23050	359.998	-1.3893	0.152233	-9.12617	7.09642e-20	4.23377e-18	AXR2; IAA7
AT1G01280	169.447	11.4359	1.25524	9.11053	8.19778e-20	4.87831e-18	CYP703; CYP703A2
AT5G15970	7760.42	0.804071	0.0883871	9.09716	9.27285e-20	5.50395e-18	AtCor6.6; COR6.6; KIN2
AT1G07610	304.564	-2.07925	0.228599	-9.09562	9.40455e-20	5.56788e-18	MT1C
AT2G27035	78.8077	3.99591	0.439874	9.08421	1.04457e-19	6.16855e-18	AtENODL20; ENODL20
AT1G13110	841.624	-1.30758	0.14413	-9.07222	1.16615e-19	6.86905e-18	CYP71B7
AT2G39310	414.676	-2.90609	0.320473	-9.06814	1.21066e-19	7.11318e-18	JAL22
AT3G15400	349.461	3.65688	0.403679	9.05889	1.31791e-19	7.72373e-18	ATA20
AT5G16920	102.662	10.8373	1.19906	9.03819	1.59282e-19	9.3114e-18	NA
AT1G01420	94.7949	-3.32841	0.368566	-9.0307	1.70582e-19	9.94688e-18	UGT72B3
AT5G58310	34.5614	5.35534	0.593196	9.02793	1.74953e-19	1.01762e-17	ATMES18; MES18
AT5G23750	125.81	1.76846	0.195948	9.02514	1.79464e-19	1.04125e-17	NA
AT2G37180	729.346	-1.25668	0.139358	-9.01769	1.92099e-19	1.11178e-17	PIP2;3; PIP2C; RD28
AT3G02470	31039.6	-0.524956	0.0582814	-9.00727	2.11252e-19	1.21959e-17	SAMDC
AT1G11410	113.04	1.82875	0.203178	9.00073	2.24216e-19	1.29122e-17	NA
AT5G60120	811.641	-1.01698	0.11331	-8.9752	2.82835e-19	1.62476e-17	TOE2
AT1G02070	72.1351	2.16728	0.241593	8.97079	2.94404e-19	1.68704e-17	NA
AT3G49120	12450.3	-1.02587	0.114398	-8.96756	3.03153e-19	1.7329e-17	ATPCB; ATPERX34; AtPRX34; PERX34; PRX34; PRXCB
AT4G20320	1991.21	0.912687	0.101782	8.96705	3.04551e-19	1.73661e-17	CTPS4
AT3G48980	494.599	0.96164	0.107302	8.96199	3.18869e-19	1.8138e-17	NA
AT5G15720	46.1879	4.68178	0.522441	8.96136	3.20708e-19	1.8198e-17	GLIP7
AT5G57685	812.316	0.700519	0.0782118	8.9567	3.34544e-19	1.89368e-17	ATGDU3; GDU3; LSB1
AT5G40890	965.766	-0.909476	0.101547	-8.95625	3.35922e-19	1.89686e-17	ATCLC-A; ATCLCA; CLC-A; CLCA
AT2G45660	809.608	0.943079	0.10538	8.94931	3.57708e-19	2.01497e-17	AGL20; ATSOC1; SOC1
AT1G61740	1226.33	-1.01474	0.113438	-8.94537	3.70704e-19	2.08312e-17	NA
AT3G15095	3373.13	0.466085	0.0521215	8.94228	3.8122e-19	2.13704e-17	HCF243
AT2G17820	1082.46	-0.883014	0.0989418	-8.92459	4.47367e-19	2.50181e-17	AHK1; ATHK1; HK1
AT3G55760	1063.46	0.726418	0.0814051	8.9235	4.51797e-19	2.5205e-17	LESV
AT3G61830	2254.12	0.683385	0.0766453	8.9162	4.82578e-19	2.68577e-17	ARF18
AT4G32800	668.832	-0.916131	0.102792	-8.9125	4.98943e-19	2.77021e-17	ERF043
AT5G19110	319.152	-1.57967	0.177258	-8.91171	5.02506e-19	2.78333e-17	NA
AT3G22420	469.842	0.872548	0.098098	8.89465	5.86027e-19	3.23822e-17	ATWNK2; WNK2; ZIK3
AT3G14940	418.677	-1.2584	0.141491	-8.89385	5.90299e-19	3.25408e-17	ATPPC3; PPC3
AT3G05690	587.966	1.55517	0.175288	8.87209	7.1785e-19	3.94784e-17	ATHAP2B; AtNF-YA2; HAP2B; NF-YA2; UNE8
AT3G12410	101.264	1.85253	0.208869	8.86932	7.3594e-19	4.03775e-17	NA
AT4G29980	98.9574	10.7268	1.21072	8.85987	8.01099e-19	4.38488e-17	NA
AT1G14810	3316.74	-0.562724	0.0635655	-8.85266	8.54561e-19	4.66651e-17	NA
AT1G74130	34.533	4.61811	0.522244	8.84282	9.33339e-19	5.08473e-17	NA
AT2G39800	1660.25	0.787136	0.0890848	8.8358	9.93809e-19	5.40148e-17	ATP5CS; P5CS1
AT1G70940	1591.25	-0.813131	0.0920418	-8.83437	1.00665e-18	5.45851e-17	ATPIN3; PIN3
AT5G48850	29.6627	4.00303	0.453402	8.82887	1.05737e-18	5.72014e-17	ATSDI1; SDI1
AT1G54010	3114.97	-1.90614	0.215916	-8.82814	1.06431e-18	5.7443e-17	GELP23; GLL23
AT3G50480	318.662	1.35955	0.154048	8.82553	1.08947e-18	5.86647e-17	HR4
AT3G48360	133.077	-2.58051	0.292434	-8.82424	1.10204e-18	5.92041e-17	ATBT2; BT2
AT5G08250	44.3114	4.09491	0.464522	8.81531	1.1935e-18	6.39694e-17	NA
AT2G31560	213.082	1.42764	0.162112	8.80651	1.29103e-18	6.90376e-17	NA
AT1G49430	2242.69	0.57405	0.065246	8.79825	1.38963e-18	7.41392e-17	LACS2; LRD2
AT1G02800	1199.78	0.812146	0.0923498	8.79424	1.44014e-18	7.66579e-17	ATCEL2; CEL2
AT1G78370	23769.8	-1.82407	0.207428	-8.79375	1.44643e-18	7.68165e-17	ATGSTU20; GSTU20
AT3G49220	4947.23	-0.640785	0.0728729	-8.79318	1.45385e-18	7.70343e-17	PME34
AT5G01210	675.705	-1.20824	0.137438	-8.79123	1.47936e-18	7.82073e-17	NA
AT2G30210	261.398	-1.63967	0.186584	-8.78783	1.52471e-18	8.04216e-17	LAC3
AT5G49120	333.838	0.959853	0.109441	8.77054	1.77807e-18	9.35722e-17	NA
AT2G33880	77.4012	2.75958	0.314658	8.7701	1.785e-18	9.37248e-17	HB-3; STIP; WOX9; WOX9A
AT1G06350	391.028	1.05257	0.120147	8.76071	1.94017e-18	1.01642e-16	ADS4; AtADS4; CER17
AT5G44630	274.043	1.5511	0.177135	8.7566	2.01232e-18	1.05184e-16	NA
AT3G13220	166.042	10.4537	1.19451	8.75144	2.10645e-18	1.09858e-16	ABCG26; AtABCG26; MSR02; WBC27
AT1G80760	925.781	-1.33025	0.152024	-8.75025	2.12884e-18	1.10776e-16	NIP6; NIP6;1; NLM7
AT4G30450	105.135	2.09798	0.239773	8.74987	2.13597e-18	1.10898e-16	NA
AT2G33380	145.136	2.25433	0.257649	8.74961	2.14095e-18	1.10909e-16	AtCLO3; AtRD20; CLO-3; CLO3; PXG3; RD20
AT1G78020	1511.94	0.684042	0.078192	8.74823	2.16718e-18	1.12018e-16	FLZ6
AT1G75500	9202.72	-0.605485	0.0692516	-8.74326	2.26482e-18	1.16804e-16	UMAMIT5; WAT1
AT5G62470	291.039	1.04144	0.119149	8.74065	2.31767e-18	1.19265e-16	ATMYB96; MYB96; MYBCOV1
AT1G58983	291.489	11.5411	1.32196	8.73026	2.54079e-18	1.30457e-16	uS5u
AT1G04410	25538.6	-0.595182	0.0681889	-8.72843	2.58239e-18	1.323e-16	c-NAD-MDH1; NDH1
AT5G24820	91.9594	10.5208	1.20665	8.71898	2.80715e-18	1.43499e-16	NA
AT1G74090	1327.44	-2.56292	0.294012	-8.71706	2.85531e-18	1.4564e-16	ATSOT18; ATST5B; SOT18
AT3G26170	77.1762	-2.56452	0.294624	-8.70439	3.19299e-18	1.62506e-16	CYP71B19
AT2G35310	537.54	1.26811	0.145697	8.70371	3.21213e-18	1.63123e-16	REM23
AT1G11080	630.523	-1.17131	0.134606	-8.70174	3.26848e-18	1.65622e-16	scpl31
AT1G21460	266.741	1.08925	0.125322	8.69158	3.57426e-18	1.80722e-16	AtSWEET1; SWEET1
AT1G18400	198.3	-1.72055	0.197973	-8.69085	3.59737e-18	1.81495e-16	BEE1
AT1G41830	2601.53	-0.646466	0.0743892	-8.69032	3.61422e-18	1.8195e-16	SKS6
AT5G65660	975.211	-1.01533	0.11689	-8.68618	3.74823e-18	1.88288e-16	NA
AT5G49800	234.371	1.18556	0.13664	8.6765	4.0815e-18	2.04586e-16	NA
AT2G30970	2507.39	-0.538505	0.062106	-8.67075	4.29293e-18	2.14721e-16	ASP1
AT1G70560	546.55	0.827831	0.0955761	8.66149	4.65652e-18	2.32405e-16	CKRC1; SAV3; TAA1; TIR2; WEI8
AT1G09880	103.503	2.58286	0.298375	8.65644	4.86732e-18	2.41886e-16	NA
AT5G63140	694.668	0.697485	0.0805739	8.65646	4.86628e-18	2.41886e-16	ATPAP29; PAP29
AT5G06839	43.0598	5.64247	0.652288	8.65028	5.13753e-18	2.54769e-16	bZIP65; TGA10
AT3G12610	2378.78	-1.12166	0.129727	-8.64625	5.32176e-18	2.63342e-16	DRT100; ExLRR8
AT5G52450	622.605	0.810309	0.0938534	8.63378	5.9358e-18	2.93102e-16	NA
AT4G26270	1896.76	0.789032	0.0914581	8.62725	6.28431e-18	3.09652e-16	PFK3
AT4G30130	934.351	0.885807	0.10276	8.62014	6.68698e-18	3.28795e-16	NA
AT3G23570	1055.32	-1.2488	0.145173	-8.60216	7.82324e-18	3.83852e-16	NA
AT4G16590	140.191	10.2902	1.19686	8.59762	8.13881e-18	3.98493e-16	ATCSLA01; ATCSLA1; CSLA01
AT1G15260	362.928	0.953528	0.110946	8.5945	8.36257e-18	4.08586e-16	NA
AT3G23820	6234.69	-0.651703	0.0758328	-8.59394	8.40345e-18	4.09721e-16	GAE6
AT4G37520	1373.78	-2.36237	0.275093	-8.58754	8.88489e-18	4.32286e-16	NA
AT5G23940	11099.9	0.493031	0.0574143	8.58725	8.90781e-18	4.32495e-16	DCR; EMB3009; PEL3
AT3G06035	1800.19	-0.636683	0.0742122	-8.57922	9.55146e-18	4.62777e-16	NA
AT3G43600	1228.08	-0.738088	0.0860536	-8.57707	9.73221e-18	4.70552e-16	AAO2; AO3; AOgamma; atAO-2; AtAO3
AT5G44400	2887.71	-0.705114	0.0823636	-8.56099	1.11906e-17	5.39941e-16	AtBBE26
AT1G73050	53.5501	6.74006	0.78734	8.56056	1.12325e-17	5.40839e-16	NA
AT4G11290	280.794	-3.12623	0.365211	-8.56007	1.12801e-17	5.42007e-16	PER39
AT5G39420	158.498	1.60997	0.188137	8.55744	1.15406e-17	5.53378e-16	cdc2cAt
AT3G51895	1271.04	0.951964	0.111364	8.54821	1.25016e-17	5.98222e-16	AST12; SULTR3;1
AT1G66970	3385.83	-0.493875	0.057828	-8.54042	1.3374e-17	6.38649e-16	GDPDL1; SVL2
AT1G27360	349.233	1.14988	0.134799	8.53029	1.45979e-17	6.95665e-16	SPL11
AT5G20960	862.062	-2.05767	0.241303	-8.52735	1.49745e-17	7.12147e-16	AAO1; AO1; AOalpha; AT-AO1; ATAO; AtAO1
AT1G62290	367.395	-1.5382	0.180475	-8.52305	1.55411e-17	7.37582e-16	AtPaspA2; PaspA2; SUD7
AT1G17745	1775.14	0.883295	0.103677	8.51969	1.59984e-17	7.57737e-16	PGDH; PGDH2
AT5G09780	42.1171	5.31705	0.624168	8.51863	1.61455e-17	7.63144e-16	REM25
AT3G16400	6836.01	-0.78844	0.0925744	-8.51682	1.63988e-17	7.73543e-16	ATMLP-470; ATNSP1; NSP1
AT2G39330	6234.36	0.943131	0.110825	8.5101	1.73782e-17	8.1808e-16	JAL23
AT4G14760	1918.96	-0.569358	0.0669272	-8.50712	1.78305e-17	8.37673e-16	NET1B
AT5G54470	288.141	1.11563	0.13122	8.502	1.86345e-17	8.73678e-16	BBX29
AT2G34810	933.163	1.26886	0.149383	8.49396	1.99705e-17	9.34424e-16	AtBBE16
AT3G49160	464.428	1.02546	0.120765	8.49138	2.04194e-17	9.5351e-16	NA
AT5G59000	392.246	1.23035	0.1449	8.49106	2.04759e-17	9.54224e-16	NA
AT5G67420	743.44	-1.04926	0.123606	-8.48879	2.08807e-17	9.71142e-16	ASL39; LBD37
AT5G39590	1132.22	-0.807501	0.0951937	-8.48272	2.19999e-17	1.02115e-15	OXR5
AT3G12143	58.9479	2.38409	0.281333	8.47424	2.36626e-17	1.0955e-15	NA
AT4G24960	2296.95	0.477058	0.0562962	8.47407	2.36962e-17	1.0955e-15	ATHVA22D; HVA22D
AT4G39330	9222.98	0.55181	0.0651389	8.47128	2.42706e-17	1.11803e-15	ATCAD9; CAD9
AT5G24910	93.6414	2.6828	0.316695	8.47124	2.42799e-17	1.11803e-15	CYP714A1; ELA1
AT1G75540	1153.79	-0.659528	0.07787	-8.46961	2.46217e-17	1.13153e-15	AtBBX21; BBX21; LHUS; STH2
AT3G13110	2506.6	-0.850143	0.10046	-8.46254	2.61625e-17	1.19996e-15	ATSERAT2;2; SAT-1; SAT-A; SAT-M; SAT3; SERAT2;2
AT4G39480	308.366	1.25577	0.148504	8.45611	2.7644e-17	1.26541e-15	CYP96A9
AT3G21240	699.548	-0.840267	0.0997292	-8.42549	3.59251e-17	1.64124e-15	4CL2; AT4CL2
AT4G30610	592.007	0.909067	0.108011	8.41645	3.88068e-17	1.7694e-15	BRS1; SCPL24
AT2G01830	2683.13	-0.610418	0.0726546	-8.40165	4.40238e-17	2.00334e-15	AHK4; ATCRE1; CRE1; WOL; WOL1
AT1G35290	89.0151	1.96056	0.233538	8.39506	4.65668e-17	2.11491e-15	ALT1
AT2G16660	2294.11	-1.00175	0.119381	-8.39127	4.8093e-17	2.17997e-15	NA
AT3G55110	1425.56	0.56356	0.0672044	8.38577	5.03965e-17	2.27549e-15	ABCG18
AT4G22960	38.8589	2.85575	0.340538	8.38598	5.03045e-17	2.27549e-15	NA
AT1G19830	232.159	1.15887	0.138272	8.38112	5.24286e-17	2.36265e-15	SAUR54
AT5G40850	1944.43	-0.858173	0.102429	-8.37822	5.3732e-17	2.41669e-15	AtUPM1; UPM1
AT1G19540	525.596	-1.38469	0.165288	-8.37741	5.41041e-17	2.42872e-15	NA
AT3G28270	30.8187	4.98186	0.594807	8.3756	5.49421e-17	2.46157e-15	AFL1
AT5G22020	1048.99	0.762468	0.0910381	8.37526	5.51023e-17	2.464e-15	NA
AT2G18960	14230.2	-0.561982	0.0671246	-8.37222	5.65435e-17	2.52358e-15	AHA1; HA1; OST2; PMA
AT5G49910	6360.33	-0.442793	0.0529013	-8.37018	5.75291e-17	2.56264e-15	cpHsc70-2; HSC70-7; HSP70-7
AT3G04510	1188.43	-0.66139	0.079062	-8.36547	5.98783e-17	2.66183e-15	LSH2
AT4G21680	212.927	-2.03997	0.243863	-8.36525	5.99851e-17	2.66183e-15	AtNPF7.2; NPF7.2; NRT1.8
AT4G10850	64.7275	10.0216	1.20046	8.34818	6.93203e-17	3.06664e-15	AtSWEET7; SWEET7
AT5G09300	563.34	1.36921	0.164014	8.3481	6.9372e-17	3.06664e-15	E1A2
AT2G16430	2168.45	-0.571436	0.0684953	-8.34269	7.26173e-17	3.204e-15	ATPAP10; PAP10; PUP1
AT5G53190	65.0783	9.97604	1.1966	8.33696	7.62224e-17	3.35668e-15	AtSWEET3; SWEET3
AT3G61380	462.574	-1.02106	0.122526	-8.33348	7.84986e-17	3.45037e-15	TRM14
AT1G73620	1429.26	-0.702426	0.0844447	-8.31818	8.93218e-17	3.91868e-15	NA
AT1G60590	1037.98	-1.01942	0.122564	-8.31743	8.98904e-17	3.93618e-15	NA
AT2G36080	125.049	-1.89459	0.227994	-8.30982	9.58467e-17	4.18909e-15	ABS2; NGAL1
AT5G58250	4834.14	-0.465023	0.0559877	-8.30582	9.91353e-17	4.32468e-15	EMB3143; LCAA/YCF54
AT2G31790	2567.35	-1.4824	0.178498	-8.30487	9.9928e-17	4.35109e-15	NA
AT2G47240	9048.32	0.412576	0.0497058	8.30035	1.03803e-16	4.51133e-15	CER8; LACS1
AT1G33440	389.915	-1.1817	0.142418	-8.29739	1.06421e-16	4.60786e-15	AtNPF4.4; NPF4.4; NRT1.13
AT3G15810	1278.36	-0.85339	0.10285	-8.2974	1.06416e-16	4.60786e-15	NA
AT5G64740	8911.18	-0.553635	0.0667977	-8.28823	1.14949e-16	4.96786e-15	CESA6; E112; IXR2; PRC1
AT3G22200	3286.01	-0.609009	0.0734818	-8.28789	1.15278e-16	4.9728e-15	GABA-T; HER1; POP2
AT4G14040	6506.43	-2.42274	0.292335	-8.28756	1.15597e-16	4.97731e-15	EDA38; SBP2
AT1G54040	375.297	1.04032	0.125662	8.27873	1.24498e-16	5.35063e-15	ESP; ESR; TASTY
AT2G43010	1132.56	-0.869349	0.105015	-8.27831	1.24939e-16	5.35969e-15	AtPIF4; PIF4; SRL2
AT3G14540	206.391	-1.42615	0.172414	-8.27163	1.32135e-16	5.65792e-15	AtsesterTPS2; AtTPS19; TPS19
AT5G62920	456.985	-1.19239	0.144361	-8.25974	1.45989e-16	6.23963e-15	ARR6
AT5G63850	1549.1	-0.960794	0.116341	-8.25841	1.4762e-16	6.29771e-15	AAP4
AT1G75780	1264.97	-0.93116	0.112794	-8.25541	1.51382e-16	6.44635e-15	TUB1
AT1G03710	120.215	1.68945	0.204705	8.25308	1.54359e-16	6.56109e-15	NA
AT3G52840	718.02	-1.05813	0.128353	-8.2439	1.66685e-16	7.07206e-15	BGAL2
AT1G11545	612.234	-1.12776	0.136883	-8.23886	1.73853e-16	7.36273e-15	XTH8
AT1G24625	333.699	-1.12973	0.13716	-8.23655	1.77242e-16	7.49259e-15	ZFP7
AT4G12030	1567.29	-2.53588	0.307992	-8.2336	1.81675e-16	7.66601e-15	BASS5; BAT5
AT3G07450	64.4871	10.1072	1.22888	8.22466	1.95745e-16	8.24475e-15	NA
AT2G34470	1974.57	0.487021	0.059259	8.21851	2.06042e-16	8.66272e-15	PSKF109; UREG
AT1G65060	420.661	0.948389	0.115678	8.19849	2.43418e-16	1.02156e-14	4CL3
AT1G26390	87.3398	-3.94537	0.481601	-8.19221	2.56474e-16	1.07441e-14	AtBBE4
AT3G59140	412.822	0.944971	0.115395	8.18902	2.63367e-16	1.1013e-14	ABCC10; ATMRP14; MRP14
AT5G67300	1706.93	-0.584701	0.0714925	-8.17849	2.87434e-16	1.19978e-14	ATMYB44; ATMYBR1; MYB44; MYBR1
AT5G20270	737.403	0.821796	0.100497	8.17728	2.90321e-16	1.20965e-14	HHP1
AT3G03470	183.844	1.51059	0.184839	8.17245	3.02195e-16	1.25687e-14	CYP89A9
AT5G24150	143.627	1.62591	0.198999	8.17044	3.07269e-16	1.27569e-14	SQE5; SQP1
AT5G09970	296.669	1.06807	0.130861	8.16185	3.29925e-16	1.3673e-14	CYP78A7
AT4G14680	678.212	-1.30914	0.160431	-8.16011	3.34706e-16	1.38465e-14	APS3; ATPS3
AT1G65860	1042.76	-2.51786	0.308704	-8.15623	3.45633e-16	1.42731e-14	FMO
AT1G15980	418.739	1.14882	0.140856	8.15595	3.46453e-16	1.42815e-14	NDF1; NDH48; PnsB1
AT1G59960	982.105	-0.75737	0.092874	-8.15482	3.49712e-16	1.43903e-14	NA
AT1G66850	53.068	9.79692	1.20145	8.15422	3.51435e-16	1.44356e-14	NA
AT1G79110	640.484	1.13635	0.139498	8.14603	3.76077e-16	1.54205e-14	BRG2
AT5G37540	339.551	1.03193	0.126711	8.14391	3.82702e-16	1.56645e-14	NA
AT3G06100	90.8159	4.92691	0.60507	8.1427	3.86569e-16	1.57949e-14	NIP7;1; NLM6; NLM8
AT3G61880	217.998	-1.76574	0.217079	-8.13411	4.14977e-16	1.69258e-14	CYP78A9
AT3G56360	895.767	-1.13716	0.139859	-8.13075	4.2664e-16	1.7371e-14	NA
AT4G12310	107.143	-2.30718	0.283953	-8.12523	4.46531e-16	1.8149e-14	CYP706A5
AT1G55920	321.967	-1.84145	0.226711	-8.12247	4.56781e-16	1.85332e-14	AtSAT1; ATSERAT2;1; SAT1; SAT5; SERAT2;1
AT5G56870	337.021	-1.80491	0.222242	-8.12138	4.60911e-16	1.86681e-14	BGAL4
AT1G65890	206.824	-1.59423	0.196315	-8.12076	4.63267e-16	1.87308e-14	AAE12
AT5G03190	1992.47	1.74119	0.214841	8.10458	5.29277e-16	2.13625e-14	CPUORF47
AT2G33050	334.52	-1.08066	0.133499	-8.09494	5.72905e-16	2.30833e-14	AtRLP26; RLP26
AT5G19230	105.238	-1.99796	0.247001	-8.08888	6.02171e-16	2.42204e-14	NA
AT5G08000	4973.39	0.494003	0.061075	8.08847	6.04203e-16	2.42601e-14	E13L3; PDCB2
AT5G42720	3015.97	-0.487627	0.0603006	-8.0866	6.13526e-16	2.45919e-14	NA
AT1G62660	396.029	-1.71957	0.212962	-8.07453	6.77372e-16	2.71042e-14	VI1
AT5G22090	1740.49	-0.924325	0.114481	-8.07403	6.80174e-16	2.71695e-14	EAR1; EUR1
AT5G21100	1212.99	0.552554	0.0684876	8.06794	7.14919e-16	2.85083e-14	MCO2
AT5G56890	3400.71	-0.40895	0.0507092	-8.06462	7.34658e-16	2.92452e-14	NA
AT5G49740	84.2061	2.89796	0.35946	8.06197	7.50743e-16	2.98343e-14	ATFRO7; FRO7
AT3G57010	138.396	-1.49786	0.185865	-8.05888	7.69979e-16	3.05464e-14	NA
AT5G02480	3170.93	-0.502519	0.062397	-8.05359	8.04028e-16	3.18428e-14	ACD55.5
AT3G53130	1007.66	0.813969	0.101228	8.04091	8.91708e-16	3.52551e-14	CYP97C1; LUT1
AT3G02885	202.381	-2.17613	0.270749	-8.03746	9.17202e-16	3.62014e-14	GASA5
AT3G49680	4157.37	-0.769252	0.0957421	-8.03463	9.38652e-16	3.69851e-14	ATBCAT-3; BCAT3
AT3G63110	271.742	-1.17586	0.14637	-8.03349	9.4738e-16	3.72658e-14	ATIPT3; IPT3; ROCK4
AT3G03650	34.6624	3.97082	0.494989	8.02204	1.04003e-15	4.0841e-14	EDA5
AT5G18840	79.828	-2.31051	0.288049	-8.02124	1.04682e-15	4.10382e-14	NA
AT1G78960	405.563	1.3749	0.171517	8.01609	1.09165e-15	4.27235e-14	ATLUP2; LUP2
AT5G13110	778.27	-0.620625	0.0775062	-8.00742	1.17143e-15	4.57685e-14	G6PD2
AT1G04880	67.019	2.44972	0.306049	8.00434	1.20108e-15	4.68482e-14	AtHMGB15; HMGBD15
AT1G24575	472.266	-1.1703	0.146293	-7.9997	1.24726e-15	4.85679e-14	NA
AT1G08980	1138.39	0.557531	0.0697281	7.9958	1.28739e-15	5.00465e-14	AMI1; ATAMI1; ATTOC64-I; TOC64-I
AT3G24230	29.3861	4.08471	0.511525	7.98536	1.40116e-15	5.43781e-14	ATPLL24
AT5G15310	255.434	1.16737	0.146456	7.97076	1.57701e-15	6.11006e-14	ATMIXTA; ATMYB16; MYB16
AT3G47950	295.822	1.11084	0.139377	7.97005	1.58604e-15	6.13481e-14	AHA4; HA4
AT2G34300	1853.72	-0.524051	0.0658143	-7.96257	1.68499e-15	6.50671e-14	NA
AT2G46690	314.402	-1.04539	0.131294	-7.96217	1.69041e-15	6.51679e-14	SAUR32
AT5G65280	440.049	1.02573	0.128973	7.95303	1.82004e-15	7.00487e-14	GCL1
AT3G12520	258.731	1.28039	0.161074	7.94909	1.87884e-15	7.21922e-14	SULTR4;2
AT3G57620	45.1314	9.94612	1.25176	7.94573	1.93056e-15	7.40568e-14	GOXL4
AT1G68945	613.206	0.964575	0.121532	7.93678	2.07492e-15	7.94634e-14	NA
AT2G25450	2639.71	-3.70205	0.46647	-7.93632	2.08267e-15	7.96286e-14	GSL-OH
AT1G44760	2528.09	0.645489	0.0814137	7.9285	2.21806e-15	8.46657e-14	NA
AT4G38340	98.9887	-1.89147	0.238687	-7.92448	2.29108e-15	8.73095e-14	NLP3
AT3G10450	481.521	-0.961214	0.121301	-7.92421	2.29594e-15	8.73511e-14	SCPL7
AT5G60920	4251.79	-0.536699	0.0677397	-7.92296	2.31914e-15	8.80893e-14	COB
AT3G14680	105.668	-2.76939	0.349755	-7.91809	2.41191e-15	9.14635e-14	CYP72A14
AT5G56030	16901.3	-0.426901	0.0539169	-7.91775	2.41838e-15	9.15591e-14	AtHsp90.2; ERD8; HSP81-2; HSP81.2; HSP90.2
AT3G54600	3187.85	-2.3263	0.294509	-7.89893	2.81311e-15	1.0633e-13	DJ-1f; DJ1F
AT1G20070	476.765	-0.965754	0.122294	-7.89696	2.85786e-15	1.07846e-13	NA
AT5G48900	570.653	-1.31559	0.166639	-7.89485	2.90664e-15	1.09509e-13	ATPLL21
AT3G03190	523.159	-2.34769	0.297395	-7.89416	2.92278e-15	1.09938e-13	ATGSTF11; ATGSTF6; GSTF11
AT3G01420	168.084	-2.47948	0.314344	-7.88781	3.0753e-15	1.15488e-13	ALPHA-DOX1; DIOX1; DOX1; PADOX-1; PADOX1
AT5G62720	945.816	-0.927	0.117671	-7.87788	3.32985e-15	1.24845e-13	AtNITR2;1
AT5G38000	97.981	1.76748	0.224381	7.87711	3.35034e-15	1.25411e-13	NA
AT3G19930	655.937	-0.937679	0.11905	-7.87632	3.37171e-15	1.26007e-13	ATSTP4; STP4
AT5G54960	2046.64	-0.757053	0.0961479	-7.87384	3.43917e-15	1.28322e-13	PDC2
AT5G49100	1373.67	0.544966	0.0693934	7.85328	4.05281e-15	1.50975e-13	NA
AT5G44380	194.457	-2.05578	0.261859	-7.85071	4.13683e-15	1.53858e-13	AtBBE24
AT4G39980	3927.6	-0.463029	0.0589842	-7.85006	4.15846e-15	1.54415e-13	AtDAHP1; DAHP1; DHS1
AT2G21620	3434.22	-0.62094	0.0791253	-7.84755	4.24243e-15	1.57281e-13	RD2
AT1G01120	677.751	0.661024	0.08427	7.84412	4.36014e-15	1.61388e-13	KCS1
AT1G26960	344.519	0.934614	0.11919	7.84139	4.45594e-15	1.64671e-13	AtHB23; HB23
AT5G58860	185.611	-1.79061	0.228369	-7.84087	4.47434e-15	1.65088e-13	CYP86; CYP86A1; HORST
AT5G56220	1398.56	0.590858	0.0753698	7.83945	4.52506e-15	1.66695e-13	TN21
AT5G37980	45.552	2.44696	0.312268	7.83608	4.64831e-15	1.70964e-13	NA
AT2G42530	630.922	1.33448	0.170638	7.82057	5.25844e-15	1.93098e-13	COR15B
AT1G02730	8643.53	-0.434838	0.0556123	-7.81911	5.31992e-15	1.95047e-13	ATCSLD5; CSLD5; SOS6
AT4G19700	520.164	0.818455	0.104678	7.81879	5.33321e-15	1.95226e-13	AtILP; BOI; ILP; RING
AT4G31690	45.1448	2.80475	0.358749	7.81814	5.36093e-15	1.95931e-13	NA
AT2G20515	501.96	0.854631	0.109358	7.81498	5.49722e-15	2.00597e-13	NA
AT1G30510	1060.89	-0.73649	0.0943034	-7.80979	5.72817e-15	2.08696e-13	ATRFNR2; RFNR2
AT1G16410	3536.57	-3.96915	0.508754	-7.80171	6.10736e-15	2.22162e-13	BUS1; CYP79F1; SPS1
AT1G12090	13575.1	-0.588756	0.0755259	-7.79541	6.41981e-15	2.33163e-13	ELP
AT1G28400	2450.21	-0.844447	0.108388	-7.79095	6.65098e-15	2.41181e-13	NA
AT5G59130	209.282	1.84313	0.236614	7.78962	6.72094e-15	2.43338e-13	NA
AT1G02340	50.3093	2.71105	0.34828	7.78411	7.02063e-15	2.53792e-13	FBI1; HFR1; REP1; RSF1
AT1G52890	61.9167	2.2764	0.292487	7.78289	7.08864e-15	2.55852e-13	ANAC019; ANAC19; NAC019
AT3G55410	6571.2	-0.391866	0.0503693	-7.77985	7.26081e-15	2.6166e-13	E1-OGDH1
AT2G16760	58.1468	2.08884	0.26859	7.77705	7.42377e-15	2.67118e-13	NA
AT1G23010	183.946	-1.39132	0.178967	-7.77415	7.59584e-15	2.72886e-13	LPR1
AT4G30530	2216.52	-1.03968	0.133756	-7.77298	7.66621e-15	2.74988e-13	GGP1
AT4G39710	779.649	0.653933	0.0841319	7.77271	7.68253e-15	2.75149e-13	FKBP16-2; PnsL4
AT1G13970	217.214	-1.26189	0.162679	-7.75697	8.69794e-15	3.11035e-13	NA
AT1G30280	155.87	-1.25568	0.161897	-7.75602	8.76386e-15	3.1291e-13	AUXILIN-LIKE7
AT2G19970	292.951	-1.84347	0.237712	-7.75508	8.82858e-15	3.14737e-13	NA
AT5G63650	586.671	0.724202	0.0933902	7.75459	8.86296e-15	3.15478e-13	SNRK2-5; SNRK2.5; SRK2H
AT3G23770	202.909	11.6162	1.49811	7.75385	8.91483e-15	3.16838e-13	NA
AT1G62560	2061.24	-2.08946	0.269511	-7.75279	8.98925e-15	3.18995e-13	FMO
AT5G61480	2605.6	-0.689032	0.0888879	-7.7517	9.06734e-15	3.21275e-13	PXY; TDR
AT3G09440	9969.53	-0.526964	0.0680496	-7.74382	9.64727e-15	3.41302e-13	HSP70-3
AT1G69530	1889.59	-1.44046	0.186186	-7.73669	1.02037e-14	3.60438e-13	AT-EXP1; ATEXP1; ATEXPA1; ATHEXP; EXP1; EXPA1
AT2G46830	311.083	0.951584	0.123125	7.72861	1.08725e-14	3.83479e-13	AtCCA1; CCA1
AT1G72150	3121.35	-0.668018	0.0864417	-7.72796	1.09284e-14	3.84867e-13	PATL1
AT5G44550	200.637	-1.50297	0.194586	-7.72396	1.12768e-14	3.96534e-13	CASPL1B1
AT1G48100	668.032	0.654023	0.0847197	7.71984	1.16474e-14	4.08945e-13	PGX3
AT1G74260	4073.98	-0.450915	0.0584614	-7.71304	1.22854e-14	4.30693e-13	PUR4
AT4G13770	6870.37	-2.24573	0.291236	-7.71102	1.24812e-14	4.369e-13	CYP83A1; REF2
AT5G23970	42.8394	6.74334	0.874688	7.70942	1.2639e-14	4.41756e-13	NA
AT2G06950.1	5252	0.563836	0.0731493	7.70802	1.27784e-14	4.45955e-13	NA
AT1G22400	197.668	-1.61094	0.209065	-7.70548	1.30353e-14	4.54238e-13	ATUGT85A1; UGT85A1
AT5G20710	147.348	1.53664	0.19954	7.70092	1.3509e-14	4.70039e-13	BGAL7
AT3G17390	14132.3	-0.481909	0.062686	-7.68766	1.49853e-14	5.20627e-13	AtSAMS3; MAT4; MTO3; SAMS3
AT3G49110	5500.29	-1.77149	0.230832	-7.67438	1.66226e-14	5.76649e-13	ATPCA; ATPRX33; PRX33; PRXCA
AT5G37020	4689.17	0.477923	0.0622889	7.67268	1.68442e-14	5.83465e-13	ARF8; ATARF8
AT1G70760	376.85	0.9127	0.119008	7.66922	1.73051e-14	5.98535e-13	CRR23; NdhL
AT5G11130	37.2775	9.40474	1.22637	7.66877	1.73657e-14	5.99738e-13	NA
AT2G43530	1754.63	0.809346	0.105551	7.66781	1.7496e-14	6.03341e-13	NA
AT3G48100	747.762	-1.16672	0.15224	-7.66371	1.80643e-14	6.22012e-13	ARR5; ATRR2; IBC6; RR5
AT4G12880	3221.82	-0.745464	0.0975017	-7.64565	2.07895e-14	7.1479e-13	AtENODL19; ENODL19
AT2G03550	413.014	0.830047	0.108593	7.64364	2.11172e-14	7.24983e-13	NA
AT5G04950	244.653	-3.8918	0.509582	-7.63725	2.21915e-14	7.6074e-13	ATNAS1; NAS1
AT5G19190	173.149	-1.3943	0.182589	-7.63626	2.23625e-14	7.65472e-13	NA
AT3G48740	39.4902	2.94813	0.386101	7.63565	2.24683e-14	7.67959e-13	AtSWEET11; SWEET11
AT3G02030	339.47	1.67018	0.218819	7.63267	2.29946e-14	7.84793e-13	ELT6
AT1G72260	604.641	2.98842	0.391772	7.62795	2.3851e-14	8.12825e-13	THI2.1; THI2.1.1
AT5G11610	57.1286	-3.36336	0.4413	-7.62147	2.50799e-14	8.53453e-13	NA
AT4G01525.1	5023.67	0.68601	0.0900648	7.61685	2.5995e-14	8.83296e-13	NA
AT2G40480	1073.61	-0.610876	0.0802137	-7.61561	2.62455e-14	8.90504e-13	NA
AT2G32240	3796.62	-0.580789	0.0762759	-7.61432	2.65087e-14	8.98122e-13	PICC
AT5G25390	26.3785	4.21078	0.553705	7.60475	2.85462e-14	9.65744e-13	SHN3
AT1G33700	260.208	-0.994694	0.13088	-7.60007	2.95965e-14	9.99819e-13	NA
AT3G30340	249.474	-1.26044	0.166123	-7.58743	3.26302e-14	1.1007e-12	UMAMIT32
AT1G31850	4273.02	-0.534486	0.0704739	-7.58416	3.34645e-14	1.1272e-12	NA
AT1G22015	34.8922	9.21464	1.21588	7.57859	3.49318e-14	1.17492e-12	DD46; GALT8
AT3G12700	765.874	-0.906693	0.119649	-7.57794	3.51089e-14	1.17917e-12	NANA
AT5G16080	96.9297	-1.72752	0.228135	-7.57236	3.66504e-14	1.22917e-12	AtCXE17; CXE17
AT3G16380	81.765	1.8445	0.243857	7.56385	3.91313e-14	1.31047e-12	PAB6
AT5G67180	272.601	1.44337	0.190843	7.56314	3.93441e-14	1.3157e-12	EAT3; TOE3
AT5G65110	1144.95	-0.563299	0.0744982	-7.56125	3.99217e-14	1.3331e-12	ACX2; ATACX2
AT2G13680	204.782	1.20775	0.15976	7.55975	4.03833e-14	1.34464e-12	ATGSL02; CALS5; GLS2
AT2G46680	336.19	-1.02866	0.136068	-7.55992	4.03312e-14	1.34464e-12	ATHB-7; ATHB7; HB-7
AT1G65840	1579.31	-0.423426	0.0560325	-7.55681	4.13081e-14	1.37347e-12	ATPAO4; PAO4
AT3G02170	1412.9	0.68635	0.0908892	7.55151	4.30251e-14	1.42851e-12	LNG2; TRM1
AT2G44830	2037	-0.493624	0.0653705	-7.55118	4.31347e-14	1.4301e-12	AGC1-3; PAX
AT2G45600	230.46	1.07437	0.14229	7.55054	4.33457e-14	1.43505e-12	NA
AT1G60160	1890.61	0.521018	0.0690754	7.54275	4.60152e-14	1.52125e-12	KT12
AT4G27330	33.5301	6.08757	0.807218	7.54142	4.64874e-14	1.53468e-12	NZZ; SPL
AT5G13380	24.7465	9.28674	1.23251	7.5348	4.89091e-14	1.61233e-12	NA
AT2G43800	6582.84	-0.401911	0.0533815	-7.52904	5.11146e-14	1.68265e-12	FH2
AT1G06080	602.663	0.703643	0.0934789	7.52728	5.18064e-14	1.70301e-12	ADS1; AtADS1
AT1G64710	880.248	-0.744089	0.0990233	-7.51428	5.72231e-14	1.87841e-12	NA
AT1G78850	4205.2	-1.74059	0.232178	-7.49676	6.54156e-14	2.1443e-12	GAL1; MBL1
AT1G73920	1426.94	-0.568115	0.0758674	-7.48825	6.97963e-14	2.28467e-12	NA
AT5G67470	2334.8	-0.511452	0.0684075	-7.47654	7.63026e-14	2.49413e-12	ATFH6; FH6
AT5G20410	237.343	0.997396	0.133413	7.476	7.6618e-14	2.50092e-12	ATMGD2; MGD2
AT3G58990	1458.88	-2.75214	0.368158	-7.47544	7.69486e-14	2.50818e-12	IPMI; IPMI1
AT1G69600	114.426	1.39472	0.186704	7.47022	8.00638e-14	2.60606e-12	ATHB29; ZFHD1; ZHD11
AT3G53420	7067.2	-0.889026	0.11903	-7.46893	8.08482e-14	2.62791e-12	AtPIP2;1; PIP2; PIP2;1; PIP2A
AT2G30660	69.8783	-2.23359	0.29906	-7.46872	8.09809e-14	2.62854e-12	NA
AT3G23300	2714.12	-0.490377	0.0657479	-7.45844	8.75519e-14	2.83785e-12	NA
AT5G25160	333.851	-1.16133	0.155833	-7.4524	9.16579e-14	2.9668e-12	ZFP3
AT2G32870	138.456	-2.01182	0.270132	-7.44756	9.50851e-14	3.07345e-12	NA
AT1G73260	429.117	-2.84186	0.381872	-7.44193	9.92226e-14	3.20272e-12	ATKTI1; AtKTI4; KTI1
AT5G19260	692.406	-0.973647	0.130853	-7.44076	1.00105e-13	3.22672e-12	FAF3
AT4G38080	203.929	-1.67435	0.225056	-7.43973	1.00895e-13	3.24766e-12	NA
AT3G53470	299.718	0.897415	0.120713	7.43426	1.05157e-13	3.38016e-12	NA
AT3G17070	42.2503	2.50565	0.337097	7.43303	1.0614e-13	3.40707e-12	PER29
AT3G13790	528.38	-1.43174	0.192638	-7.43225	1.06762e-13	3.42228e-12	ATBFRUCT1; AtCWI1; ATCWINV1; CWI1; CWIN1
AT3G21000	23.5182	4.38387	0.590166	7.4282	1.10083e-13	3.519e-12	NA
AT3G25030	378.391	0.828788	0.111572	7.42831	1.09997e-13	3.519e-12	NA
AT5G45630	53.4772	2.20296	0.296576	7.42797	1.10275e-13	3.52029e-12	AtS40-2
AT2G22510	148.297	-1.93542	0.260867	-7.41917	1.17861e-13	3.7573e-12	NA
AT5G59670	527.734	1.99302	0.268698	7.41734	1.195e-13	3.80433e-12	NA
AT1G35720	20011.7	-0.720189	0.0971056	-7.41655	1.20208e-13	3.82162e-12	ANN1; ANNAT1; AtANN1; ATOXY5; OXY5
AT5G38820	33.0354	3.02893	0.408576	7.41339	1.23112e-13	3.90861e-12	AtAvt6B
AT5G60890	598.158	-0.854735	0.115308	-7.41261	1.23836e-13	3.92619e-12	AtATR1; ATMYB34; ATR1; MYB34
AT3G62270	332.818	-1.07435	0.14496	-7.41134	1.25029e-13	3.95863e-12	BOR2
AT2G46890	806.113	-0.862269	0.116348	-7.41114	1.25219e-13	3.95924e-12	PNET3
AT1G20010	8288.16	-0.454905	0.0613872	-7.41042	1.25903e-13	3.97546e-12	TUB5
AT4G30440	3301.35	-0.634525	0.0856381	-7.40938	1.26895e-13	4.00135e-12	GAE1
AT5G20230	233.846	-1.61327	0.217802	-7.40706	1.2913e-13	4.0663e-12	ATBCB; BCB; SAG14
AT4G22080	100.249	10.8268	1.46281	7.40136	1.34799e-13	4.23903e-12	ATPLL4; RHS14
AT5G64240	273.771	-1.11146	0.150266	-7.39658	1.39732e-13	4.38823e-12	AtMC3; AtMCP1a; MC3; MCP1a
AT1G04530	1477.49	0.583477	0.0789429	7.39112	1.45597e-13	4.56625e-12	TPR4
AT5G53460	14738.1	-0.529266	0.0716221	-7.3897	1.47162e-13	4.60909e-12	GLT1
AT4G00750	141.836	1.32964	0.17994	7.38933	1.47565e-13	4.61549e-12	NA
AT2G24270	6460.68	0.449237	0.0608891	7.37796	1.60733e-13	5.02057e-12	ALDH11A3
AT3G63280	636.43	-0.969814	0.131539	-7.37284	1.67028e-13	5.2102e-12	ATNEK4; NEK4
AT5G16030	1296.48	-0.686231	0.0930875	-7.37189	1.68229e-13	5.24062e-12	NA
AT4G32650	156.164	-1.7877	0.242581	-7.36947	1.71308e-13	5.32938e-12	ATKC1; AtLKT1; KAT3; KC1
AT4G20240	44.469	-3.16527	0.429829	-7.36403	1.78445e-13	5.54399e-12	CYP71A27
AT5G39220	301.644	1.00847	0.136984	7.36197	1.81216e-13	5.62256e-12	VTE7
AT1G79060	481.063	1.01024	0.137271	7.35951	1.84589e-13	5.71955e-12	NA
AT2G32280	1096.43	-0.536122	0.0729981	-7.34434	2.06779e-13	6.39857e-12	VCC
AT5G54940	1315.32	-0.712304	0.0970049	-7.34297	2.08912e-13	6.45597e-12	NA
AT1G31710	2681	-1.35952	0.1853	-7.33685	2.18679e-13	6.7488e-12	CuAOalpha3
AT5G05160	602.215	-0.78665	0.107224	-7.33653	2.19206e-13	6.75608e-12	RUL1
AT5G39080	96.1857	-1.60475	0.219099	-7.32429	2.40166e-13	7.39227e-12	NA
AT4G22130	2878.71	-0.47356	0.0647227	-7.31675	2.54053e-13	7.80936e-12	SRF8
AT2G48020	737.306	-0.957495	0.13107	-7.30523	2.76789e-13	8.49699e-12	ZIF2
AT5G25610	3458.66	0.53676	0.0735281	7.30007	2.8761e-13	8.81752e-12	ATRD22; RD22
AT5G17330	231.568	-1.45652	0.199657	-7.29511	2.9842e-13	9.13685e-12	AtGAD1; GAD; GAD1
AT1G12330	1022.2	0.50581	0.0693659	7.29191	3.056e-13	9.34435e-12	NA
AT5G17170	862.022	0.579111	0.0794218	7.29158	3.06333e-13	9.35443e-12	ENH1
AT5G26230	596.478	0.91663	0.125727	7.29066	3.08438e-13	9.40636e-12	MAKR1
AT2G46810	226.572	1.15564	0.158634	7.28498	3.21729e-13	9.7988e-12	MYC70
AT5G28300	1360.57	0.575479	0.0790437	7.28052	3.3254e-13	1.01148e-11	AtGT2L; GT2L
AT5G65890	405.857	0.768399	0.10555	7.27993	3.33986e-13	1.01455e-11	ACR1
AT1G33811	183.516	1.46593	0.201447	7.277	3.41316e-13	1.03449e-11	GGL7
AT5G64330	813.885	-0.81641	0.112191	-7.27695	3.41444e-13	1.03449e-11	JK218; NPH3; RPT3
AT3G13750	8573.8	-0.635056	0.0872807	-7.27601	3.43829e-13	1.04036e-11	BGAL1
AT3G25710	554.399	0.712387	0.0979439	7.27342	3.50505e-13	1.05918e-11	ATAIG1; BHLH32; TMO5
AT4G29720	1545.41	-0.526569	0.0724542	-7.26761	3.65909e-13	1.10429e-11	AtPAO5; PAO5
AT5G02240	7208.74	0.297694	0.0409978	7.26122	3.83616e-13	1.15623e-11	NA
AT3G23560	542.831	0.711708	0.098038	7.25951	3.88497e-13	1.16942e-11	ALF5
AT2G45220	366.047	-2.93633	0.404574	-7.25782	3.93381e-13	1.18259e-11	AtPME17; PME17
AT3G14560	156.266	-1.43144	0.197271	-7.25624	3.98007e-13	1.19495e-11	NA
AT5G05840	24.4405	3.32362	0.458288	7.25226	4.09873e-13	1.22898e-11	BDR6
AT5G07690	489.043	-3.31658	0.457345	-7.2518	4.11266e-13	1.23157e-11	ATMYB29; MYB29; PMG2; RAO7
AT5G23010	7241.16	-2.92279	0.403771	-7.23874	4.52862e-13	1.35366e-11	GSM1; IMS3; MAM1
AT5G38410	19470.5	0.64723	0.0894132	7.23864	4.53203e-13	1.35366e-11	RBCS3B
AT3G19200	180.582	-1.59663	0.220623	-7.23692	4.58993e-13	1.36919e-11	NA
AT5G64170	1803.81	0.451673	0.0624149	7.23662	4.60008e-13	1.37046e-11	LNK1
AT1G16530	266.854	-1.39556	0.192866	-7.23593	4.62352e-13	1.37567e-11	ASL9; LBD3
AT5G09480	111.855	-1.69069	0.233712	-7.23405	4.688e-13	1.39307e-11	NA
AT1G68200	33.3546	3.08925	0.427119	7.23277	4.73251e-13	1.4045e-11	AtC3H15; CDM1
AT4G02940	1146.28	-0.604094	0.083553	-7.23006	4.82763e-13	1.4309e-11	ALKBH10B
AT1G72510	398.087	-0.860625	0.119107	-7.22567	4.98631e-13	1.47605e-11	NA
AT3G22231	735.713	-2.40901	0.333542	-7.22252	5.10317e-13	1.50872e-11	PCC1; PCM4
AT5G22570	80.5354	-1.92654	0.266813	-7.22056	5.17752e-13	1.52875e-11	ATWRKY38; WRKY38
AT5G66040	2445.14	-0.800227	0.110854	-7.21877	5.2461e-13	1.54703e-11	STR16
AT5G12250	5782.67	-0.481554	0.0667236	-7.21714	5.3092e-13	1.56365e-11	TUB6
AT3G25640	220.954	-1.41525	0.196108	-7.21669	5.32696e-13	1.56689e-11	NA
AT4G14103	431.62	-0.808602	0.112091	-7.21379	5.44144e-13	1.59854e-11	NA
AT5G25475	1121.91	0.52152	0.0722998	7.21329	5.46158e-13	1.60243e-11	NA
AT3G07270	1419	-0.633291	0.0878579	-7.20813	5.67274e-13	1.66228e-11	NA
AT2G42540	856.489	1.01353	0.140621	7.20751	5.69843e-13	1.66771e-11	AtCOR15A; COR15; COR15A
AT1G66330	783.713	0.725597	0.100749	7.20205	5.93154e-13	1.73374e-11	NA
AT5G49660	459.22	-0.810085	0.112523	-7.19926	6.054e-13	1.76731e-11	CEPR1; XIP1
AT3G48670	3512.99	0.407169	0.0565788	7.1965	6.1776e-13	1.80113e-11	IDN2; RDM12
AT2G46530	614.227	1.2094	0.168246	7.18831	6.55966e-13	1.91012e-11	ARF11
AT4G12470	265.857	-1.15109	0.160315	-7.18018	6.96186e-13	2.0247e-11	AZI1
AT1G24170	1121	-0.652034	0.0908306	-7.17857	7.04439e-13	2.04613e-11	GATL8; LGT9
AT4G17460	648.764	0.62723	0.087378	7.17835	7.05567e-13	2.04685e-11	HAT1; JAB
AT1G23760	40.8737	3.4505	0.480749	7.17735	7.10734e-13	2.05927e-11	JP630; PG3; PGL1
AT3G02880	1332.46	-0.448773	0.0625569	-7.17384	7.29245e-13	2.11027e-11	KIN7; QSK1
AT5G35670	282.327	1.35773	0.189454	7.16653	7.6923e-13	2.2232e-11	iqd33
AT4G19380	144.784	-1.19998	0.167475	-7.16512	7.7718e-13	2.24338e-11	NA
AT1G68170	27.2339	3.33828	0.466891	7.15002	8.67632e-13	2.50137e-11	UMAMIT23
AT4G34980	8768.11	0.372494	0.0521249	7.14618	8.9229e-13	2.56926e-11	SLP2
AT2G29630	4523.31	-0.488039	0.068296	-7.14593	8.93866e-13	2.57061e-11	PY; THIC
AT5G62730	27.2651	5.84606	0.818446	7.14287	9.14e-13	2.62526e-11	NA
AT1G04240	379.296	-1.08852	0.152406	-7.14224	9.18228e-13	2.63415e-11	IAA3; SHY2
AT5G17920	56325.2	-0.465226	0.065142	-7.14171	9.21757e-13	2.641e-11	ATCIMS; ATMETS; ATMS1; METS1
AT3G57130	159.035	-1.37635	0.192755	-7.14039	9.30648e-13	2.66178e-11	BOP1; BSS1
AT4G24015	151.973	-1.3079	0.183171	-7.1403	9.31302e-13	2.66178e-11	ATL82
AT1G30530	2926.54	0.440173	0.0616773	7.13672	9.5586e-13	2.72861e-11	UGT78D1
AT4G39950	1374.81	-1.39107	0.19503	-7.13263	9.84713e-13	2.80752e-11	CYP79B2
AT1G63000	2603.85	-0.551612	0.0773473	-7.13163	9.91873e-13	2.82447e-11	NRS/ER; UER1
AT1G74430	813.193	0.702442	0.0985484	7.12789	1.01918e-12	2.89866e-11	ATMYB95; ATMYBCP66; MYB95
AT5G59305	321.865	1.02163	0.143374	7.12561	1.03618e-12	2.94341e-11	NA
AT5G44572	87.0204	-2.58687	0.363157	-7.1233	1.05376e-12	2.98969e-11	PROSCOOP6
AT2G03240	1569.8	0.457968	0.0643104	7.12121	1.06982e-12	3.03155e-11	NA
AT1G22030	558.306	0.73713	0.103594	7.11556	1.11461e-12	3.15461e-11	NA
AT3G25260	32.0143	8.87616	1.24769	7.11409	1.12651e-12	3.18441e-11	AtNPF4.1; NPF4.1
AT2G01850	715.356	-0.656538	0.0923727	-7.10748	1.18177e-12	3.33655e-11	ATXTH27; EXGT-A3; XTH27
AT5G38120	176.993	1.28191	0.180542	7.10031	1.24481e-12	3.51028e-11	4-CL8; 4CL8
AT5G22920	1265.25	-0.903013	0.127247	-7.09653	1.27928e-12	3.60309e-11	AtRZPF34; CHYR1; RZPF34
AT2G40940	1947.51	-0.56043	0.0789993	-7.09411	1.30183e-12	3.66217e-11	ERS; ERS1
AT5G03840	282.49	0.991993	0.139878	7.09185	1.32331e-12	3.71807e-11	TFL-1; TFL1
AT1G78830	1623.2	-0.838088	0.118338	-7.08215	1.4193e-12	3.97815e-11	CCLP; MNB1
AT4G26700	574.176	0.699671	0.0987926	7.08222	1.41859e-12	3.97815e-11	ATFIM1; FIM1
AT1G17744	171.495	1.091	0.154095	7.08004	1.44116e-12	4.03454e-11	NA
AT5G17010	855.098	0.622017	0.0879623	7.0714	1.53383e-12	4.28881e-11	NA
AT4G33870	29.5983	3.27028	0.462752	7.06702	1.58292e-12	4.42074e-11	NA
AT4G37300	3555.93	-0.650771	0.0921129	-7.06493	1.60698e-12	4.48256e-11	MEE59
AT3G04290	5176.66	0.465982	0.0660692	7.05294	1.75172e-12	4.88043e-11	ATLTL1; LTL1
AT3G47295	112.965	1.71728	0.243754	7.04515	1.85259e-12	5.15527e-11	NA
AT2G46650	1816.86	-1.79951	0.255527	-7.04236	1.89011e-12	5.25339e-11	ATCB5-C; B5; CB5-C; CYTB5-C
AT4G10120	40.0298	2.22821	0.316443	7.04142	1.90295e-12	5.28273e-11	ATSPS4F; AtSPSC; SPS4F; SPSC
AT4G30250	1394.2	-1.42476	0.202387	-7.03976	1.92565e-12	5.33935e-11	NA
AT2G22770	151.308	-1.42166	0.202059	-7.03588	1.98013e-12	5.48387e-11	NAI1
AT2G27500	163.435	-1.26189	0.179363	-7.03538	1.98717e-12	5.49682e-11	BG14
AT1G32860	485.879	-0.636514	0.0905149	-7.03215	2.03379e-12	5.61906e-11	NA
AT1G03390	38.0514	7.46343	1.06168	7.02979	2.06841e-12	5.70793e-11	NA
AT4G12730	3174.91	-0.562103	0.0799914	-7.02704	2.10968e-12	5.81489e-11	FLA2
AT2G34960	46.1017	2.32346	0.330816	7.02344	2.16469e-12	5.95946e-11	CAT5
AT3G28180	650.858	-0.866507	0.123493	-7.01664	2.27259e-12	6.24909e-11	ATCSLC04; ATCSLC4; CSLC04; CSLC4
AT5G13490	640.471	0.707816	0.100963	7.01062	2.37258e-12	6.51632e-11	AAC2
AT4G21960	88877	-0.602582	0.0859623	-7.00985	2.38579e-12	6.54484e-11	PRXR1
AT1G08890	155.984	-1.50431	0.214698	-7.00665	2.4409e-12	6.68813e-11	ESL3.05
AT1G07090	502.456	-0.990181	0.141398	-7.00277	2.50953e-12	6.86805e-11	LSH6
AT5G15490	2768.67	-0.617819	0.0882427	-7.00136	2.53491e-12	6.92934e-11	UGD3
AT3G26550	89.0795	-1.83262	0.261903	-6.99731	2.6092e-12	7.12404e-11	NA
AT1G09350	143.484	-1.58422	0.22665	-6.98972	2.75443e-12	7.51174e-11	AtGolS3; GolS3
AT3G57240	236.988	-0.953027	0.136369	-6.98857	2.77708e-12	7.56462e-11	AtBG3; BG3; GNS3
AT3G52160	18.1404	3.87514	0.554569	6.98767	2.79488e-12	7.60416e-11	KCS15
AT5G06720	87.0281	-1.99738	0.285946	-6.98517	2.84515e-12	7.73189e-11	ATPA2; AtPRX53; PA2; PRX53
AT3G19710	4632	-2.67209	0.382629	-6.9835	2.87912e-12	7.81504e-11	BCAT4
AT1G06002	986.593	0.534571	0.0766084	6.97797	2.99479e-12	8.11953e-11	NA
AT1G28695	24.2452	8.63659	1.238	6.97623	3.03216e-12	8.21125e-11	NA
AT4G12490	170.352	-3.54683	0.508446	-6.97583	3.04077e-12	8.22497e-11	AZI3
AT2G33830	1285.71	-1.55922	0.22355	-6.97482	3.06256e-12	8.27425e-11	AtDRM2; DAP2; DRM2
AT3G06070	223.096	-1.00953	0.144745	-6.9745	3.06953e-12	8.28346e-11	NA
AT4G32570	1727.65	0.47738	0.0684825	6.97083	3.15085e-12	8.49302e-11	TIFY8
AT5G27350	270.893	-2.94038	0.421969	-6.96825	3.2091e-12	8.64e-11	SFP1
AT1G47400	33.9475	-3.55201	0.509798	-6.96749	3.22641e-12	8.67653e-11	FEP3; IMA1
AT5G13360	444.67	-0.885493	0.127127	-6.96545	3.27364e-12	8.79337e-11	NA
AT2G41370	807.247	-0.763117	0.109637	-6.96038	3.3936e-12	9.10504e-11	BOP2
AT1G19570	20974	-0.596789	0.0858793	-6.94916	3.67469e-12	9.84783e-11	ATDHAR1; DHAR1; DHAR5
AT1G09970	2747.65	-0.695524	0.100216	-6.94027	3.91358e-12	1.04759e-10	LRR; RLK7
AT2G45750	93.0915	1.43905	0.20738	6.93918	3.94386e-12	1.05448e-10	NA
AT5G03680	684.9	-0.924014	0.13332	-6.93078	4.18523e-12	1.11773e-10	PTL
AT5G20940	104.849	1.8411	0.265672	6.92998	4.20907e-12	1.12281e-10	NA
AT5G63090	586.825	-1.174	0.169416	-6.92969	4.21773e-12	1.12382e-10	LOB
AT1G67080	731.786	0.545195	0.0786925	6.92816	4.26335e-12	1.13468e-10	ABA4
AT4G24275	109.033	-1.6655	0.240408	-6.92782	4.2737e-12	1.13613e-10	NA
AT3G50840	81.856	-1.72625	0.249238	-6.9261	4.32605e-12	1.14873e-10	NA
AT1G03170	88.6807	1.78073	0.257513	6.91513	4.67434e-12	1.2398e-10	FAF2; FTM5
AT4G16140	927.235	0.570024	0.082473	6.91165	4.79063e-12	1.26774e-10	NA
AT4G22890	2453.4	0.495285	0.0716581	6.91178	4.78599e-12	1.26774e-10	PGRL1A
AT4G12920	21.2947	8.66754	1.2548	6.90753	4.93167e-12	1.30358e-10	UND
AT4G22540	1723.93	-0.460402	0.0667568	-6.8967	5.3225e-12	1.40529e-10	ORP2A
AT1G12430	2178.58	0.614553	0.0891109	6.8965	5.33009e-12	1.40569e-10	ARK3; AtKINUa; PAK
AT1G14210	767.203	-0.781743	0.113369	-6.89554	5.36623e-12	1.41201e-10	NA
AT5G12270	44.0727	2.28708	0.331672	6.89561	5.36327e-12	1.41201e-10	NA
AT2G32160	189.309	1.2376	0.179513	6.89421	5.41655e-12	1.42364e-10	NA
AT5G22390	117.303	-1.49322	0.216641	-6.89259	5.47849e-12	1.43829e-10	NA
AT2G40230	897.813	-0.70973	0.103125	-6.88225	5.89163e-12	1.545e-10	NA
AT3G28040	4502.48	-0.480728	0.0698707	-6.88025	5.97471e-12	1.56502e-10	NA
AT1G23700	25.768	3.54385	0.515284	6.87748	6.09207e-12	1.59397e-10	NA
AT5G41890	37.8553	8.3851	1.22087	6.86815	6.5039e-12	1.6998e-10	NA
AT4G32410	9428.73	-0.444203	0.0646876	-6.86689	6.56153e-12	1.71101e-10	ANY1; AtCESA1; CESA1; RSW1
AT5G51350	931.942	-0.572537	0.0833756	-6.86696	6.55828e-12	1.71101e-10	MOL1
AT5G24160	70.7321	-2.77431	0.404452	-6.85942	6.91393e-12	1.80088e-10	SQE6
AT4G08980	3181.15	0.369511	0.0538727	6.85897	6.93575e-12	1.80454e-10	FBW2; SKIP18
AT5G15150	303.273	1.05109	0.153346	6.85436	7.16339e-12	1.86168e-10	ATHB-3; ATHB3; HAT7; HB-3
AT3G25190	363.979	-2.19749	0.320641	-6.85342	7.21026e-12	1.87177e-10	AtVTL5; VTL5
AT2G44590	22.6002	8.48404	1.23931	6.84578	7.60593e-12	1.97227e-10	ADL1D; DL1D
AT4G36640	250.427	-0.96798	0.141469	-6.84235	7.79049e-12	2.01788e-10	NA
AT3G13784	63.8307	-2.27165	0.332042	-6.84145	7.83953e-12	2.02832e-10	AtcwINV5; CWINV5
AT1G61820	314.104	-1.60116	0.234202	-6.83669	8.10425e-12	2.09447e-10	BGLU46
AT5G11790	1753.01	-0.465193	0.0680505	-6.83599	8.14419e-12	2.10245e-10	NDL2
AT1G80660	23.7231	3.49146	0.510814	6.83509	8.19549e-12	2.11334e-10	AHA9; HA9
AT5G51480	42.0225	2.48976	0.364318	6.83404	8.25547e-12	2.12645e-10	SKS2
AT3G04210	239.205	0.948493	0.138801	6.83348	8.28802e-12	2.13246e-10	TN13
AT1G61300	113.112	1.35804	0.198978	6.82509	8.78711e-12	2.25838e-10	NA
AT5G04530	1221.03	-0.751907	0.110268	-6.81888	9.17528e-12	2.35553e-10	KCS19
AT1G55610	202.987	-1.13459	0.166584	-6.81089	9.69979e-12	2.48743e-10	BRL1
AT4G22160	610.681	-0.863136	0.126834	-6.80523	1.00886e-11	2.5843e-10	NA
AT1G01430	689.234	-0.804474	0.118217	-6.80504	1.01023e-11	2.58494e-10	MOAT3; TBL25
AT3G07390	2044.58	0.53654	0.0788531	6.8043	1.01541e-11	2.59534e-10	AIR12
AT5G16190	249.106	0.948992	0.139524	6.80165	1.03429e-11	2.64068e-10	ATCSLA11; CSLA11
AT3G45290	178.979	1.14049	0.167763	6.79821	1.05926e-11	2.70147e-10	ATMLO3; MLO3
AT5G03280	3713.39	-0.379337	0.0558246	-6.79516	1.08189e-11	2.75614e-10	ATEIN2; CKR1; EIN2; ERA3; ORE2; ORE3; PIR2
AT5G01215	454.007	-1.18534	0.174489	-6.7932	1.09673e-11	2.7909e-10	NA
AT3G22400	399.98	1.00663	0.148222	6.79133	1.11101e-11	2.82414e-10	ATLOX5; LOX5
AT3G53400	716.296	1.78247	0.262632	6.78695	1.14529e-11	2.90808e-10	CPuORF46
AT4G20860	78.8523	-2.33556	0.34414	-6.78668	1.14745e-11	2.91037e-10	AtBBE22; BBE22; CELLOX; CELLOX1
AT4G08290	202.744	-1.56724	0.230962	-6.7857	1.15522e-11	2.92689e-10	UMAMIT20
AT5G50260	84.5511	-2.70818	0.400455	-6.76276	1.35387e-11	3.42645e-10	CEP1
AT1G63055	31.6254	-3.8336	0.567323	-6.75736	1.40532e-11	3.55279e-10	NA
AT1G22360	712.324	-0.937655	0.13877	-6.75691	1.4097e-11	3.55998e-10	AtUGT85A2; UGT85A2
AT4G20890	4851.62	-0.467063	0.069177	-6.75171	1.46112e-11	3.68584e-10	TUB9
AT5G01120	324.641	-0.859745	0.127388	-6.74901	1.48861e-11	3.7511e-10	NA
AT5G20480	305.05	1.03024	0.152686	6.74742	1.505e-11	3.7883e-10	EFR
AT5G13710	4023.1	-0.377631	0.0559756	-6.74634	1.51617e-11	3.81227e-10	CPH; SMT1
AT5G54530	376.412	0.767712	0.113871	6.74192	1.56308e-11	3.92597e-10	NA
AT1G71010	3848.44	-0.387787	0.057569	-6.73604	1.62759e-11	4.08358e-10	FAB1C
AT3G53402	719.102	1.78555	0.265488	6.72555	1.74932e-11	4.38426e-10	NA
AT3G51590	15.2469	8.60855	1.28007	6.72506	1.75522e-11	4.3943e-10	AtLtpI-7; LTP12
AT5G60090	20.3894	8.32356	1.2381	6.72282	1.78235e-11	4.45742e-10	NA
AT5G12330	524.517	-0.717858	0.106804	-6.72127	1.80151e-11	4.50048e-10	LRP1
AT1G20980	3769.12	0.426594	0.0635019	6.71782	1.84466e-11	4.60332e-10	ATSPL14; FBR6; SPL14; SPL1R2
AT5G26660	45.2308	2.06017	0.306721	6.71678	1.85785e-11	4.63127e-10	ATMYB86; MYB86
AT4G28680	640.526	0.628174	0.0935722	6.71326	1.90327e-11	4.73939e-10	AtTYDC; TYDC; TYRDC; TYRDC1
AT5G05890	101.924	-1.60075	0.238496	-6.71185	1.92166e-11	4.78005e-10	UGT76C5
AT1G32500	1769.98	-0.422011	0.0629193	-6.70718	1.98416e-11	4.93024e-10	ABCI7; ATNAP6; NAP6
AT3G05600	1203.91	0.505667	0.0753995	6.70651	1.99337e-11	4.94782e-10	AtEH1
AT1G10120	948.818	0.500555	0.074672	6.70337	2.0366e-11	5.04972e-10	CIB4
AT5G57330	1953.85	-0.456936	0.0681714	-6.70275	2.04531e-11	5.06591e-10	NA
AT4G18440	1327.28	-0.482207	0.0719465	-6.7023	2.05161e-11	5.07609e-10	NA
AT4G37925	151.083	1.15959	0.173085	6.69955	2.09061e-11	5.16709e-10	NDH-M; NdhM
AT5G45440	88.899	-1.54415	0.230728	-6.69251	2.19369e-11	5.41608e-10	NA
AT4G14400	268.783	1.24595	0.186273	6.68883	2.24959e-11	5.54818e-10	ACD6; DEG16
AT5G04590	7786.97	-0.712542	0.106538	-6.68812	2.26049e-11	5.56916e-10	SIR
AT5G17700	562.86	0.599669	0.0897118	6.68439	2.31893e-11	5.70706e-10	NA
AT5G17030	22.5032	4.00216	0.599098	6.68031	2.38437e-11	5.8557e-10	UGT78D3
AT5G56110	18.4104	8.30322	1.24291	6.68044	2.38226e-11	5.8557e-10	AtMYB103; ATMYB80; MS188; MYB103; MYB80
AT1G30780	17.7408	8.3571	1.25169	6.67664	2.44476e-11	5.99768e-10	NA
AT1G56010	88.7177	-1.99651	0.299089	-6.67531	2.46704e-11	6.04594e-10	anac021; ANAC022; NAC1
AT1G28375	19.4003	8.45494	1.26704	6.67301	2.50609e-11	6.13516e-10	NA
AT2G21250	4552.44	-0.381377	0.0571633	-6.67171	2.52842e-11	6.1833e-10	NA
AT3G47520	4808.66	-0.37995	0.0569709	-6.6692	2.57203e-11	6.28334e-10	MDH; pNAD-MDH
AT4G14880	8078.09	-0.552871	0.0829334	-6.66644	2.62082e-11	6.39579e-10	ATCYS-3A; CYTACS1; OASA1; OLD3
AT1G69690	1758.45	0.524666	0.0787637	6.66126	2.71489e-11	6.6184e-10	AtTCP15; TCP15
AT2G29970	3446.71	-0.327173	0.0491815	-6.65235	2.88441e-11	7.02429e-10	SMXL7
AT5G65310	5854.15	-0.395921	0.0595253	-6.6513	2.90506e-11	7.06714e-10	ATHB-5; ATHB5; HB5
AT4G34560	397.172	-0.781954	0.117673	-6.64514	3.02926e-11	7.36157e-10	NA
AT3G17675	30.7593	8.14561	1.22599	6.64411	3.05063e-11	7.40575e-10	NA
AT2G32720	1172.04	0.496554	0.0747927	6.63907	3.15664e-11	7.65511e-10	ATCB5-B; B5; CB5-B; CYTB5-D
AT2G36590	70.8118	1.7293	0.260506	6.63825	3.17426e-11	7.68979e-10	ATPROT3; ProT3
AT4G24860	55.3163	2.26454	0.341394	6.63322	3.28436e-11	7.94821e-10	NA
AT1G04770	599.705	0.678237	0.102265	6.63215	3.30835e-11	7.99794e-10	SDI2
AT1G42470	979.03	0.987691	0.148944	6.6313	3.32738e-11	8.03558e-10	AtNPC1
AT5G23050	847.098	0.72875	0.109901	6.63094	3.33547e-11	8.03941e-10	AAE17
AT5G54250	217.389	0.936591	0.141246	6.63093	3.3359e-11	8.03941e-10	ATCNGC4; CNGC4; DND2; HLM1
AT5G66350	342.024	-1.02098	0.154137	-6.62386	3.49943e-11	8.42477e-10	SHI
AT3G27400	193.497	-1.17976	0.178141	-6.62262	3.52896e-11	8.48707e-10	ATPLL18; PLL18
AT2G36530	25695.4	-0.404737	0.0611406	-6.61976	3.59773e-11	8.64348e-10	ENO2; LOS2
AT1G47980	235.235	7.70124	1.16413	6.61544	3.7044e-11	8.89055e-10	NA
AT1G26850	9168.1	-0.355275	0.0537194	-6.61354	3.75239e-11	8.99643e-10	NA
AT4G27440	20116.1	-0.340725	0.0515692	-6.60714	3.9181e-11	9.38404e-10	PORB
AT5G40260	29.4077	8.09123	1.22472	6.60659	3.93282e-11	9.40957e-10	AtSWEET8; RPG1; SWEET8
AT5G07110	139.293	-1.2722	0.192582	-6.60602	3.94795e-11	9.43604e-10	PRA1.B6
AT5G25950	24.5639	5.85331	0.886754	6.60082	4.08884e-11	9.76273e-10	NA
AT1G45145	937.029	-0.775052	0.117502	-6.59607	4.22195e-11	1.00702e-09	ATH5; ATTRX5; LIV1; TRX-h5; TRX5; TRXh5
AT3G09600	186.054	1.01291	0.15362	6.5936	4.29273e-11	1.02285e-09	LCL5; RVE8
AT4G25640	1565.27	0.420016	0.0637909	6.58427	4.57132e-11	1.08811e-09	ATDTX35; DTX35; FFT
AT4G03200	1231.8	0.539966	0.0820206	6.58329	4.60139e-11	1.09415e-09	NA
AT4G20880	483.525	-0.863659	0.131209	-6.58233	4.63124e-11	1.10012e-09	NA
AT1G07450	33.2321	3.40317	0.517643	6.57436	4.88632e-11	1.15919e-09	NA
AT1G74100	1668.65	-0.732179	0.111371	-6.57425	4.8899e-11	1.15919e-09	ATSOT16; ATST5A; CORI-7; SOT16
AT4G08870	714.313	0.969812	0.147534	6.5735	4.91473e-11	1.16389e-09	ARGAH2
AT3G51420	337.693	0.910357	0.138513	6.57235	4.95264e-11	1.17167e-09	ATSSL4; SSL4
AT5G17910	1159.18	-0.484637	0.0737697	-6.56959	5.04553e-11	1.19243e-09	NA
AT1G07570	647.552	0.704735	0.10731	6.56729	5.12387e-11	1.20971e-09	APK1; APK1A; PBL9
AT3G28200	718.644	-0.859229	0.130875	-6.56529	5.19327e-11	1.22485e-09	NA
AT3G26570	4585.33	-0.436452	0.0665175	-6.56147	5.32793e-11	1.25534e-09	ORF02; PHT2;1
AT5G45510	4218.72	-0.363205	0.0553711	-6.55947	5.40001e-11	1.27103e-09	NA
AT3G53540	1697.5	-0.457865	0.0698103	-6.5587	5.42781e-11	1.27628e-09	TRM19
AT1G18650	1942.25	0.433227	0.0661293	6.55122	5.7069e-11	1.34001e-09	PDCB3
AT2G42280	93.3992	-1.72372	0.263119	-6.55113	5.71041e-11	1.34001e-09	AKS3; FBH4
AT5G01015	172.413	1.08418	0.16567	6.54421	5.9812e-11	1.40214e-09	NA
AT2G16570	380.667	0.756997	0.115767	6.53897	6.19453e-11	1.44956e-09	ASE1; ATASE; ATASE1
AT5G03795	37.2059	2.25888	0.345451	6.53893	6.196e-11	1.44956e-09	NA
AT3G59010	331.035	0.843453	0.129039	6.53641	6.30145e-11	1.47275e-09	PME35; PME61
AT5G65140	228.564	-1.0186	0.155911	-6.5332	6.43796e-11	1.50314e-09	TPPJ
AT2G36270	226.088	1.06868	0.163595	6.53249	6.46872e-11	1.5088e-09	ABI5; AtABI5; DPBF1; GIA1
AT3G55780	33.7581	2.73474	0.418717	6.53124	6.52278e-11	1.51989e-09	NA
AT1G21670	386.167	-0.93583	0.143324	-6.52946	6.60073e-11	1.53651e-09	NA
AT1G73830	46.6447	-2.63028	0.402844	-6.52927	6.60914e-11	1.53692e-09	BEE3
AT5G45960	335.972	0.916709	0.140562	6.52177	6.94848e-11	1.61422e-09	NA
AT1G77270	1204.19	0.874088	0.134038	6.52121	6.97414e-11	1.61856e-09	NA
AT1G78110	224.374	-1.04547	0.160422	-6.51701	7.17223e-11	1.66287e-09	NA
AT4G38420	53.0981	1.73422	0.266194	6.51489	7.27429e-11	1.68485e-09	sks9
AT1G75640	1267.96	0.566616	0.0869896	6.5136	7.33686e-11	1.69595e-09	MUS
AT3G02020	3002.96	-2.43795	0.374277	-6.51375	7.32969e-11	1.69595e-09	AK3
AT3G17160	2869.23	0.444324	0.0682546	6.5098	7.52529e-11	1.73778e-09	NA
AT2G18560	269.668	-0.898572	0.138041	-6.50945	7.54265e-11	1.74006e-09	NA
AT1G58080	1927.6	-0.373248	0.0573988	-6.50272	7.88817e-11	1.81796e-09	ATATP-PRT1; ATP-PRT1; HISN1A
AT2G43200	277.111	-1.07738	0.165752	-6.49997	8.03337e-11	1.84959e-09	NA
AT1G29660	519.667	-1.82814	0.281576	-6.49253	8.44048e-11	1.94139e-09	GGL5
AT1G78090	98.5416	-1.45243	0.223822	-6.48922	8.62838e-11	1.98265e-09	ATTPPB; TPPB
AT1G33080	178.685	1.09919	0.169392	6.48903	8.63914e-11	1.98316e-09	NA
AT1G63420	857.289	0.773192	0.11919	6.48708	8.75166e-11	2.007e-09	NA
AT2G03440	3059.93	0.384052	0.0592466	6.48226	9.03594e-11	2.07015e-09	ATNRP1; NRP1
AT1G08800	431.165	-0.810779	0.125089	-6.48163	9.0737e-11	2.07675e-09	MyoB1
AT5G16960	12.9737	8.32562	1.28606	6.47373	9.56124e-11	2.18618e-09	NA
AT3G22740	423.964	-3.88395	0.600338	-6.46961	9.82581e-11	2.24446e-09	HMT3
AT4G30180	74.1361	-1.7285	0.267381	-6.46456	1.01594e-10	2.31838e-09	HLH4
AT1G55110	983.996	0.683109	0.105709	6.46214	1.03231e-10	2.35342e-09	AtIDD7; IDD7; REDSTART
AT4G29030	14937.1	0.485613	0.0751582	6.4612	1.03874e-10	2.36576e-09	NA
AT1G49310	76.1983	-1.72392	0.266863	-6.45994	1.04743e-10	2.38321e-09	NA
AT2G23510	17.683	8.40526	1.30181	6.45658	1.07093e-10	2.43191e-09	SDT
AT3G50440	568.628	-0.88765	0.137477	-6.45669	1.07015e-10	2.43191e-09	ATMES10; MES10
AT5G09220	6973.33	-1.10255	0.170953	-6.44941	1.12284e-10	2.54729e-09	AAP2
AT4G23870	369.378	0.692174	0.107526	6.43724	1.21664e-10	2.75739e-09	TZ1
AT2G24050	2727.6	-0.42513	0.0660509	-6.4364	1.22343e-10	2.77008e-09	eIFiso4G2
AT1G25230	366.972	-0.742658	0.115405	-6.43524	1.23276e-10	2.78848e-09	NA
AT1G01060	489.402	0.996528	0.154859	6.43505	1.2343e-10	2.78925e-09	LHY; LHY1
AT1G06280	38.5067	9.51809	1.48062	6.42843	1.28929e-10	2.91067e-09	LBD2
AT4G39640	337.169	-0.979517	0.152422	-6.42634	1.30711e-10	2.94805e-09	GGT1
AT5G55480	2489.22	-0.42205	0.0656854	-6.42533	1.31587e-10	2.96493e-09	GDPDL4; GPDL1; SVL1
AT4G15390	55.516	-3.0497	0.47466	-6.42503	1.31844e-10	2.96782e-09	NA
AT1G76800	104.005	-1.54688	0.24088	-6.42179	1.34677e-10	3.02867e-09	AtVTL2; VTL2
AT3G27690	2041.34	0.632075	0.0984348	6.42126	1.35151e-10	3.03638e-09	DEG13; LHCB2; LHCB2.3; LHCB2.4
AT4G36670	347.804	-1.44722	0.225426	-6.41994	1.36324e-10	3.05978e-09	AtPLT6; AtPMT6; PLT6; PMT6
AT5G59662	53.9353	1.94795	0.303579	6.41663	1.39328e-10	3.12417e-09	NA
AT5G56040	925.178	-0.651668	0.101562	-6.41645	1.3949e-10	3.12478e-09	RGI4; SKM2
AT2G26330	12151.5	0.408135	0.0636284	6.41435	1.41421e-10	3.16499e-09	ER; QRP1
AT1G75240	4614.67	0.37853	0.0590294	6.41257	1.43088e-10	3.19922e-09	AtHB33; HB33; ZHD5
AT2G42570	1513.74	0.432991	0.0675412	6.41077	1.44788e-10	3.23411e-09	TBL39
AT1G26310	101.367	1.54481	0.241172	6.40545	1.49927e-10	3.34568e-09	AGL10; CAL; CAL1
AT5G10300	449.57	0.8727	0.136255	6.4049	1.50468e-10	3.35452e-09	AtHNL; ATMES5; HNL; MES5
AT2G28000	16150.1	-0.353773	0.0552488	-6.40327	1.52088e-10	3.38739e-09	ARC2; CH-CPN60A; CPN60A; Cpn60alpha1; CPNA1; SLP
AT4G27970	267.649	-1.01598	0.158769	-6.39911	1.56284e-10	3.47751e-09	SLAH2
AT3G20520	88.1069	-1.82262	0.285022	-6.39467	1.60891e-10	3.57659e-09	GDPDL5; SVL3
AT4G18610	279.795	-0.991706	0.155097	-6.39412	1.61478e-10	3.5862e-09	LSH9
AT2G40540	2722.84	-0.385435	0.0602962	-6.39236	1.63346e-10	3.62422e-09	ATKT2; ATKUP2; KT2; KUP2; SHY3; TRK2
AT4G00270	968.715	0.468756	0.0733497	6.39071	1.65122e-10	3.66012e-09	GeBP; STKR1
AT5G58320	347.964	-0.919386	0.143873	-6.39025	1.65615e-10	3.66756e-09	NET4A
AT2G46790	138.28	1.47357	0.23066	6.38849	1.6753e-10	3.70643e-09	APRR9; PRR9; TL1
AT2G31380	408.167	0.657284	0.102891	6.38817	1.67884e-10	3.71072e-09	BBX25; STH
AT1G04800	323.24	2.54907	0.399271	6.38432	1.72162e-10	3.80164e-09	NA
AT2G47550	69.7013	-2.41416	0.378215	-6.38303	1.73619e-10	3.83018e-09	PMEI-PME20
AT5G09980	156.129	1.05559	0.165437	6.38062	1.7637e-10	3.88719e-09	PROPEP4
AT2G40840	3366.72	0.41427	0.0649498	6.37832	1.79043e-10	3.94082e-09	DPE2
AT4G39800	2090.94	0.640737	0.100457	6.37823	1.79144e-10	3.94082e-09	ATIPS1; ATMIPS1; MI-1-P; MIPS1
AT2G37170	344.797	-1.21738	0.190876	-6.37786	1.7958e-10	3.94309e-09	PIP2;2; PIP2B
AT5G54300	217.658	-1.41336	0.221605	-6.37785	1.79586e-10	3.94309e-09	NA
AT2G36750	18.7477	5.25363	0.823847	6.37695	1.80651e-10	3.96271e-09	UGT73C1
AT3G27650	214.214	-1.64004	0.257249	-6.37529	1.82619e-10	4.00209e-09	LBD25
AT3G26960	196.577	-1.18794	0.186381	-6.37368	1.8454e-10	4.04038e-09	NA
AT5G07220	420.207	-0.825536	0.12959	-6.37038	1.8856e-10	4.1245e-09	ATBAG3; BAG3
AT5G25970	190.736	-1.62809	0.255597	-6.36975	1.89343e-10	4.13772e-09	NA
AT1G54220	891.448	-0.494271	0.0776081	-6.3688	1.90512e-10	4.15936e-09	mtE2-3
AT3G06470	582.958	-0.614504	0.096506	-6.36753	1.92099e-10	4.19006e-09	ELO2
AT5G14700	640.235	0.604865	0.0949981	6.36712	1.92609e-10	4.19726e-09	NA
AT5G40940	26.1483	6.85674	1.07801	6.36057	2.01011e-10	4.37624e-09	FLA20
AT2G33860	3164.91	0.334991	0.0527207	6.35408	2.09683e-10	4.56076e-09	ARF3; ETT
AT3G25180	15.3902	4.32199	0.680447	6.3517	2.12954e-10	4.62756e-09	CYP82G1
AT3G43430	92.9256	-1.45512	0.229145	-6.35022	2.15001e-10	4.66767e-09	NA
AT1G10090	726.467	-0.503883	0.0793579	-6.3495	2.16023e-10	4.6811e-09	OSCA2.2
AT4G22050	36.1126	-3.19657	0.503433	-6.34954	2.15961e-10	4.6811e-09	NA
AT1G11670	586.174	0.604674	0.0952539	6.34802	2.18099e-10	4.72167e-09	NA
AT1G49160	144.562	-1.19045	0.187567	-6.34677	2.1988e-10	4.7558e-09	WNK7
AT4G14010	540.329	-0.661108	0.104176	-6.34609	2.20858e-10	4.77251e-09	RALFL32
AT5G49280	1000.63	-0.621864	0.0979992	-6.34561	2.21548e-10	4.78296e-09	NA
AT3G62410	284.826	1.13996	0.179731	6.34263	2.25882e-10	4.87199e-09	CP12; CP12-2
AT5G61850	210.606	1.07303	0.169276	6.33892	2.31386e-10	4.98607e-09	LFY; LFY3
AT1G68570	1634.56	0.510117	0.0804831	6.33818	2.32495e-10	5.00533e-09	AtNPF3.1; NPF3.1
AT1G50110	870.964	0.587564	0.092737	6.33581	2.36101e-10	5.07824e-09	BCAT6
AT1G69730	500.755	0.712934	0.112678	6.32717	2.49696e-10	5.36569e-09	NA
AT3G24770	1628.39	-0.596561	0.0943716	-6.3214	2.59203e-10	5.56483e-09	CLE41
AT3G61870	2212.66	0.423193	0.0669876	6.31748	2.65857e-10	5.70242e-09	NA
AT3G01470	1030.76	-0.660905	0.104622	-6.31709	2.66533e-10	5.71163e-09	AT3G01472.1; ATHB-1; ATHB1; CPuORF33; HAT5; HB-1; HD-ZIP-1
AT5G55700	562.676	0.652143	0.10324	6.31674	2.67136e-10	5.71927e-09	BAM4; BMY6
AT4G27520	5516.33	-0.435784	0.0690048	-6.31528	2.69675e-10	5.76831e-09	AtENODL2; ENODL2
AT1G71960	372.013	-0.847641	0.134247	-6.31403	2.71853e-10	5.80955e-09	ABCG25; ATABCG25
AT4G13840	1743.6	-0.813295	0.128829	-6.313	2.73686e-10	5.84334e-09	CER26
AT1G75030	312.747	2.79122	0.44215	6.31284	2.73963e-10	5.84387e-09	ATLP-3; TLP-3
AT3G13650	592.504	-0.916564	0.145195	-6.31265	2.74303e-10	5.84576e-09	DIR7
AT5G64870	113.712	1.46245	0.231758	6.31027	2.78541e-10	5.93063e-09	FLOT3
AT4G12890	85.0791	-1.66497	0.264002	-6.30666	2.85116e-10	6.06504e-09	NA
AT5G29000	257.141	-0.872991	0.138439	-6.30598	2.8637e-10	6.08615e-09	PHL1
AT5G54390	3520.34	-0.666258	0.105695	-6.3036	2.90808e-10	6.17481e-09	AHL; ATAHL; HL
AT3G51950	7358.83	0.376206	0.0597079	6.30077	2.96179e-10	6.28311e-09	AtC3H46
AT3G46640	766.285	-0.541305	0.085913	-6.30062	2.96464e-10	6.2834e-09	LUX; PCL1
AT5G60210	2629.17	0.527011	0.0836519	6.30004	2.97563e-10	6.30096e-09	RIP5
AT3G05640	362.983	-0.769027	0.12208	-6.29939	2.98827e-10	6.32194e-09	AtPP2CF1; EGR1
AT1G06830	67.8977	-2.02592	0.321669	-6.29816	3.012e-10	6.36636e-09	CEPD1; ROXY6
AT4G03420	557.351	-0.818463	0.130007	-6.2955	3.06403e-10	6.47043e-09	NA
AT4G35310	4119.92	-0.317682	0.0504717	-6.29425	3.08883e-10	6.51687e-09	ATCPK5; CPK5
AT2G25810	105.038	1.19869	0.190464	6.29351	3.10359e-10	6.54206e-09	TIP4;1
AT1G80640	1571.62	0.394668	0.0627563	6.28891	3.19709e-10	6.73303e-09	NA
AT4G21215	331.211	0.832918	0.132488	6.28676	3.2417e-10	6.82079e-09	NA
AT1G23205	326.218	0.796284	0.126677	6.28591	3.25931e-10	6.85163e-09	NA
AT1G51460	1098.42	0.477355	0.0759718	6.28332	3.31416e-10	6.95435e-09	ABCG13; FOP2
AT4G22730	205.066	-1.03958	0.16545	-6.28333	3.31388e-10	6.95435e-09	NA
AT4G30020	4751.59	-0.479313	0.0763271	-6.27972	3.39185e-10	7.11094e-09	NA
AT4G28397	12.0482	8.14365	1.29709	6.27841	3.42057e-10	7.16467e-09	NA
AT1G17420	297.121	0.860336	0.137076	6.27634	3.4663e-10	7.25392e-09	ATLOX3; LOX3
AT3G06130	2551.4	0.356507	0.0568335	6.27283	3.54536e-10	7.40599e-09	AtHMP25
AT3G44970	51.5966	-3.14332	0.501089	-6.27297	3.54218e-10	7.40599e-09	NA
AT1G70310	3190.62	-0.41319	0.0658936	-6.27057	3.5974e-10	7.50795e-09	SPDS2
AT3G15630	905.109	-0.665744	0.106182	-6.26982	3.61456e-10	7.53699e-09	NA
AT1G69200	2514.5	-0.452551	0.0722004	-6.26799	3.65747e-10	7.61962e-09	FLN2
AT5G53660	596.533	0.663689	0.10593	6.26534	3.72013e-10	7.74321e-09	AtGRF7; GRF7
AT3G54480	980.119	0.47205	0.0753641	6.2636	3.76194e-10	7.81621e-09	SKIP5; SKP5
AT5G36880	3252.17	-0.430141	0.0686718	-6.26373	3.75881e-10	7.81621e-09	ACS
AT1G73600	1996.92	-1.23395	0.197034	-6.26262	3.78555e-10	7.85823e-09	AtPMT3; DEG26; NMT; NMT3
AT5G35735	297.067	-1.13944	0.181954	-6.26223	3.79504e-10	7.8709e-09	HYP1
AT5G62065	15.1888	7.93781	1.26842	6.25803	3.89881e-10	8.0789e-09	NA
AT1G49740	655.259	0.559066	0.0893902	6.25421	3.99525e-10	8.27134e-09	NA
AT3G03520	508.368	-0.763057	0.122021	-6.25348	4.01398e-10	8.30271e-09	NPC3
AT4G27720	1757.45	-0.469166	0.0750829	-6.24864	4.14038e-10	8.55655e-09	GOSAMT2
AT3G08943	3643.99	-0.414551	0.0663772	-6.24539	4.22739e-10	8.72858e-09	NA
AT4G12500	136.36	-3.10652	0.497465	-6.24469	4.24641e-10	8.76006e-09	NA
AT3G01472	1029.75	-0.670929	0.10748	-6.24237	4.31003e-10	8.88341e-09	NA
AT1G02530	81.1319	1.33137	0.213313	6.24139	4.33698e-10	8.93102e-09	ABCB12; PGP12
AT3G63200	2579.38	-0.401752	0.0644022	-6.23817	4.42716e-10	9.10864e-09	PLA; PLP9; PPLAIIIdelta
AT1G49200	63.4855	-1.72484	0.276765	-6.23214	4.60093e-10	9.45778e-09	ATL75
AT4G04610	2927.84	-1.44696	0.232227	-6.23079	4.64094e-10	9.53158e-09	APR; APR1; ATAPR1; PRH19
AT3G52180	1640.71	0.455494	0.0731368	6.22797	4.72505e-10	9.69576e-09	ATPTPKIS1; ATSEX4; DSP4; SEX4
AT2G23760	552.67	-0.720491	0.115755	-6.22429	4.83734e-10	9.9174e-09	BLH4; SAW2
AT5G51950	140.888	2.7022	0.434269	6.22242	4.89543e-10	1.00276e-08	NA
AT1G10470	3566.09	-0.743298	0.119472	-6.22151	4.92398e-10	1.00772e-08	ARR4; ATRR1; IBC7; MEE7
AT5G41050	115.176	1.3714	0.220439	6.22124	4.93237e-10	1.00855e-08	NA
AT5G60780	138.996	-1.49379	0.2402	-6.21894	5.0052e-10	1.02254e-08	ATNRT2.3; NRT2.3
AT5G66200	1626.76	-0.479307	0.0771759	-6.21058	5.2788e-10	1.07749e-08	ARO2
AT3G16850	1341.43	-0.578732	0.0932287	-6.20766	5.37803e-10	1.09678e-08	PGF5
AT2G34430	3035.33	-0.810962	0.130916	-6.1945	5.8469e-10	1.19135e-08	DEG11; LHB1B1; LHCB1.4
AT5G62890	6741.28	-0.478946	0.0773199	-6.19435	5.85267e-10	1.19148e-08	NA
AT1G74460	132.827	-1.42553	0.230194	-6.19272	5.91342e-10	1.20279e-08	NA
AT5G41670	3799.86	-0.453835	0.0733177	-6.18998	6.01728e-10	1.22285e-08	PGD3
AT5G41410	90.6354	1.324	0.213942	6.18861	6.06979e-10	1.23244e-08	BEL1
AT1G68670	1091.59	-0.566979	0.0916189	-6.18845	6.07571e-10	1.23256e-08	HHO2; NIGT1.2
AT1G24100	2074.4	-1.25405	0.202651	-6.18823	6.08439e-10	1.23324e-08	UGT74B1
AT1G62390	5788.85	-0.326175	0.0527464	-6.18383	6.25639e-10	1.267e-08	CLMP1; Phox2
AT4G19840	1048.61	-0.768702	0.124382	-6.18019	6.40231e-10	1.29542e-08	AN5; ATPP2-A1; ATPP2A-1; PP2-A1
AT3G45780	4144.59	-0.36871	0.0596931	-6.17677	6.54275e-10	1.32268e-08	JK224; NPH1; PHOT1; RPT1
AT3G29370	61.3921	1.66145	0.26937	6.16792	6.91959e-10	1.39765e-08	P1R3
AT4G01720	192.976	-1.3633	0.22113	-6.16515	7.04151e-10	1.42104e-08	AtWRKY47; WRKY47
AT3G63240	593.971	0.842617	0.136759	6.16132	7.2141e-10	1.4546e-08	NA
AT5G07990	346.294	0.966029	0.156819	6.16014	7.26785e-10	1.46417e-08	CYP75B1; D501; TT7
AT2G40900	204.876	-1.14977	0.18671	-6.15803	7.36534e-10	1.48252e-08	UMAMIT11
AT1G74880	460.907	0.638694	0.103738	6.15678	7.42396e-10	1.49303e-08	NDH-O; NdhO
AT1G61380	444.189	0.683332	0.110991	6.15663	7.4311e-10	1.49317e-08	LORE; SD1-29
AT1G62810	1103.98	-0.493398	0.0801675	-6.15458	7.52746e-10	1.51122e-08	CuAO1; CuAOgamma1
AT4G39780	106.966	-1.29456	0.210358	-6.15406	7.55225e-10	1.51489e-08	ERF60
AT5G05170	10603.6	-0.414108	0.0672921	-6.15388	7.56082e-10	1.5153e-08	ATCESA3; ATH-B; CESA3; CEV1; ELI1; IXR1; MRE1
AT1G67360	954.042	0.547428	0.08896	6.15364	7.57253e-10	1.51633e-08	LDAP1; SRP1
AT3G13190	1081.93	0.414903	0.0674302	6.15307	7.59958e-10	1.52044e-08	NA
AT1G69230	195.91	-1.29664	0.210939	-6.14697	7.89784e-10	1.57875e-08	SP1L2
AT3G28470	22.4503	3.38419	0.550614	6.14621	7.9356e-10	1.58493e-08	ATMYB35; MYB35; TDF1
AT1G58340	296.423	-1.12198	0.182602	-6.1444	8.02655e-10	1.60172e-08	ABS4; BCD1; ZF14; ZRZ
AT3G19030	68.2227	-2.13394	0.347322	-6.144	8.04701e-10	1.60442e-08	NA
AT2G34220	36.159	2.19712	0.357614	6.14382	8.0561e-10	1.60486e-08	MEE20
AT3G04070	69.5027	-2.40333	0.39131	-6.14175	8.16151e-10	1.62446e-08	ANAC047; NAC047; SHG; SHYG
AT4G16380	1268.45	-0.44474	0.0724273	-6.1405	8.22621e-10	1.63594e-08	AtHMP35
AT3G03020	288.525	0.845985	0.137802	6.13915	8.29616e-10	1.64844e-08	NA
AT1G64080	903.626	0.476452	0.0776391	6.13675	8.42262e-10	1.6707e-08	MAKR2
AT5G18290	92.0443	1.3092	0.213337	6.13677	8.42174e-10	1.6707e-08	SIP1;2; SIP1B
AT4G26650	1167.52	-0.434392	0.0708294	-6.13293	8.62753e-10	1.70989e-08	MSIL2
AT3G57150	12059.2	-0.299351	0.0488169	-6.13211	8.67192e-10	1.71722e-08	AtCBF5; AtNAP57; CBF5; NAP57; TRUB1
AT1G72030	481.807	0.695679	0.113457	6.13168	8.69575e-10	1.72047e-08	GNAT10; SNAT6
AT2G43970	9468.83	-0.363939	0.0593608	-6.13096	8.73516e-10	1.72679e-08	AtLARP6b; LARP6b
AT5G22260	17.4441	7.8267	1.27678	6.13001	8.78752e-10	1.73567e-08	MS1
AT1G70720	25.2506	2.68088	0.437401	6.12911	8.83694e-10	1.74394e-08	NA
AT2G47160	2862.14	-0.588071	0.0960371	-6.12337	9.16179e-10	1.80651e-08	AtBOR1; BOR1
AT1G04680	4776.22	-0.398191	0.0650608	-6.12029	9.34041e-10	1.84017e-08	PLL26
AT1G25440	987.348	0.696602	0.113856	6.11827	9.45975e-10	1.86105e-08	BBX15; COL16
AT5G60300	1054.51	-0.602231	0.0984323	-6.11822	9.46241e-10	1.86105e-08	DORN1; LecRK-I.9; P2K1
AT1G54820	290.432	0.835672	0.136626	6.11647	9.56685e-10	1.87999e-08	NA
AT1G02813	64.6236	10.4548	1.71014	6.11343	9.7511e-10	1.91458e-08	ASD1
AT5G18270	91.4213	-1.49449	0.244663	-6.10838	1.00646e-09	1.97447e-08	ANAC087
AT2G42750	558.082	0.688578	0.112761	6.1065	1.01837e-09	1.99613e-08	DJC77
AT4G25630	6890.15	-0.440349	0.072144	-6.10375	1.03605e-09	2.02909e-08	ATFIB2; FIB2
AT3G14620	194.844	-1.59997	0.262178	-6.1026	1.04354e-09	2.04203e-08	CYP72A8
AT1G22530	1171.04	-0.655454	0.107422	-6.10166	1.04974e-09	2.05244e-08	PATL2
AT1G03220	2306	-0.724001	0.118711	-6.09883	1.06847e-09	2.08729e-08	SAP2
AT3G27660	69.016	-2.14408	0.351608	-6.09794	1.07446e-09	2.09722e-08	OLE3; OLEO4
AT1G70280	928.381	-0.45407	0.074472	-6.0972	1.07942e-09	2.10514e-08	NA
AT1G13140	81.4314	1.76062	0.288915	6.09392	1.10178e-09	2.14695e-08	CYP86C3
AT5G62130	438.831	0.578505	0.0949414	6.09328	1.1062e-09	2.15375e-08	PGAP3A
AT1G30515	209.02	-1.27867	0.209936	-6.09075	1.12381e-09	2.1862e-08	NA
AT5G05340	566.995	-3.0107	0.494337	-6.09039	1.12638e-09	2.18937e-08	PRX52
AT4G24800	3375.87	-0.325662	0.0534744	-6.09006	1.12871e-09	2.19205e-08	ECIP1; MRF3
AT3G53460	27380.9	-0.288076	0.047326	-6.08706	1.15002e-09	2.23157e-08	CP29A
AT3G07720	599.248	0.516584	0.0848776	6.08622	1.15606e-09	2.24142e-08	NA
AT1G49600	4612.26	-0.296891	0.048787	-6.08546	1.1616e-09	2.25028e-08	ATRBP47A; RBP47A
AT1G19835	2151.28	-0.329176	0.0540954	-6.08511	1.16409e-09	2.25322e-08	TCS1
AT2G40400	1118.87	-0.429459	0.0706312	-6.08029	1.19965e-09	2.32012e-08	BPG3; RER5
AT5G09650	4430.75	-0.408998	0.0672772	-6.0793	1.20711e-09	2.3326e-08	AtPPa6; PPa6
AT5G57240	209.248	-0.896027	0.147454	-6.07663	1.22732e-09	2.36968e-08	ORP4C
AT4G14815	12.7463	8.0852	1.33069	6.07597	1.23244e-09	2.37759e-08	LTPG26
AT3G51060	256.184	-0.93571	0.154011	-6.07562	1.2351e-09	2.38076e-08	AtSTY1; SRS1; STY1
AT1G74870	40.2322	2.34085	0.385416	6.07356	1.25104e-09	2.40748e-08	NA
AT5G22310	221.341	-0.818885	0.134828	-6.07357	1.25094e-09	2.40748e-08	NA
AT3G05910	2226.73	-0.396135	0.0652406	-6.0719	1.26404e-09	2.43048e-08	AtPAE12
AT1G32780	21.8532	3.46346	0.570563	6.07025	1.2771e-09	2.45355e-08	NA
AT1G15400	472.169	-0.621697	0.102423	-6.06988	1.28003e-09	2.45715e-08	MASS2
AT2G40280	755.175	-0.545698	0.0899053	-6.0697	1.28147e-09	2.45788e-08	NA
AT1G78210	1494.56	0.423997	0.069893	6.06636	1.30838e-09	2.50743e-08	NA
AT1G49760	9212.17	-0.279993	0.0461824	-6.06275	1.33811e-09	2.56228e-08	PAB8; PABP8
AT4G26150	114.674	-1.41739	0.23382	-6.06191	1.34518e-09	2.5737e-08	CGA1; GATA22; GNL
AT5G15850	111.705	1.19129	0.196548	6.06109	1.352e-09	2.58461e-08	ATCOL1; BBX2; COL1
AT1G09570	3115.83	-0.331325	0.0546723	-6.0602	1.35951e-09	2.59684e-08	FHY2; FRE1; HY8; PHYA
AT4G04692	829.623	0.561874	0.0927321	6.05911	1.36876e-09	2.61234e-08	NA
AT4G20260	1254.67	-0.835519	0.138026	-6.05333	1.41886e-09	2.70574e-08	ATPCAP1; MDP25; PCAP1
AT4G29310	2581.27	-0.60434	0.0998418	-6.05297	1.42197e-09	2.70945e-08	NA
AT1G16850	113.607	-1.33801	0.221171	-6.04966	1.45155e-09	2.76354e-08	NA
AT2G32350	15.4225	7.92885	1.31066	6.04951	1.45291e-09	2.76386e-08	NA
AT4G18360	175.469	0.922445	0.152559	6.04649	1.48032e-09	2.81371e-08	GOX3
AT1G06550	1853.22	0.510008	0.0843955	6.04307	1.51212e-09	2.87179e-08	NA
AT5G61790	9098.27	-0.325095	0.0538017	-6.04247	1.51776e-09	2.88015e-08	ATCNX1; CNX1
AT1G04430	3381.35	-0.406995	0.0673673	-6.04143	1.52751e-09	2.89627e-08	NA
AT5G51720	239.759	1.14361	0.189312	6.04085	1.53301e-09	2.90434e-08	At-NEET; NEET
AT5G03760	1125.74	-0.58284	0.0965743	-6.03514	1.58826e-09	3.00656e-08	ATCSLA09; ATCSLA9; CSLA09; CSLA9; RAT4
AT5G05630	141.764	1.04155	0.172617	6.03386	1.60093e-09	3.02807e-08	LAT1; LHR1; PUT3; RMV1
AT1G72810	1353.41	-0.464571	0.0770349	-6.03066	1.63292e-09	3.08355e-08	TSY2
AT5G37690	111.898	-1.46957	0.24368	-6.03075	1.63205e-09	3.08355e-08	NA
AT5G01260	333.485	0.668112	0.110802	6.0298	1.64159e-09	3.09739e-08	NA
AT1G30650	611.939	-0.688415	0.114191	-6.0286	1.65381e-09	3.11793e-08	ABT1; AR411; ATWRKY14; WRKY14
AT2G13360	2362.3	0.650606	0.107922	6.02847	1.65524e-09	3.11808e-08	AGT; AGT1; SGAT
AT5G60800	295.766	1.01452	0.168395	6.02464	1.69486e-09	3.19013e-08	AtHMP53; HIPP3
AT4G31990	3565.68	-0.366847	0.0608989	-6.02387	1.7029e-09	3.20268e-08	AAT3; ASP5; ATAAT1
AT1G78490	3982.76	-0.68047	0.112998	-6.02198	1.72297e-09	3.23779e-08	CYP708A3
AT5G60080	14.5422	7.6887	1.27687	6.02154	1.72767e-09	3.24399e-08	NA
AT3G19370	1232.28	-0.447276	0.0742864	-6.02097	1.73373e-09	3.25275e-08	NA
AT2G31230	174.882	-1.0536	0.175128	-6.01617	1.7859e-09	3.34791e-08	ATERF15; ERF15
AT5G20700	3913.35	-0.508095	0.0844587	-6.0159	1.7889e-09	3.35082e-08	NA
AT4G04750	273.988	0.901102	0.149792	6.01568	1.79137e-09	3.35275e-08	IF1
AT3G10420	739.017	0.651948	0.108407	6.0139	1.81108e-09	3.38691e-08	SPD1
AT4G18190	45.0885	9.99676	1.66261	6.0127	1.82464e-09	3.40678e-08	ATPUP6; PUP6
AT5G57560	301.239	-1.08401	0.180284	-6.01278	1.82369e-09	3.40678e-08	AtXTH22; TCH4; XTH22
AT3G45260	320.517	-0.90434	0.150437	-6.01143	1.83892e-09	3.43067e-08	BIB; IDD9
AT5G44330	12.4316	7.62228	1.26813	6.01066	1.8477e-09	3.44429e-08	NA
AT4G17030	152.193	-1.36875	0.22773	-6.0104	1.85066e-09	3.44705e-08	AT-EXPR; ATEXLB1; ATEXPR1; ATHEXP; EXLB1; EXPR
AT5G59880	5082.14	-0.3762	0.062597	-6.00988	1.8566e-09	3.45533e-08	ADF3
AT2G39700	3531.79	-0.44373	0.0739509	-6.00033	1.9692e-09	3.66195e-08	ATEXP4; ATEXPA4; ATHEXP; EXPA4; XPA4
AT5G62960	747.621	-0.655395	0.10926	-5.99849	1.99158e-09	3.70062e-08	NA
AT5G50210	869.926	-0.552981	0.0922014	-5.99753	2.00341e-09	3.71962e-08	OLD5; QS; SUFE3
AT1G76990	1970.94	0.397395	0.0662618	5.99736	2.00554e-09	3.72058e-08	ACR3
AT4G13430	8883.4	-0.552097	0.0920767	-5.99606	2.0216e-09	3.74739e-08	ATLEUC1; IIL1
AT5G25900	1549.75	-0.404135	0.0674067	-5.99547	2.02898e-09	3.75806e-08	ATKO1; CYP701A3; GA3
AT5G26960	460.689	0.550586	0.0918577	5.99391	2.0486e-09	3.79137e-08	NA
AT3G01500	2252.1	1.52305	0.254361	5.98774	2.12771e-09	3.93466e-08	ATBCA1; ATSABP3; BCA1; CA1; DEG10; SABP3
AT4G39900	2170.35	0.386568	0.0645987	5.98415	2.17529e-09	4.01945e-08	NA
AT5G52600	421.002	0.739798	0.123801	5.97568	2.29127e-09	4.23037e-08	AtMYB82; MYB82
AT5G59890	2133.12	-0.480008	0.0803601	-5.97321	2.32626e-09	4.29156e-08	ADF4; ATADF4
AT4G22753	434.915	-0.907035	0.151857	-5.97296	2.32981e-09	4.29469e-08	NA
AT4G39720	145.165	-1.18911	0.199094	-5.97261	2.33487e-09	4.30061e-08	NA
AT3G21760	388.691	0.866877	0.145154	5.97213	2.34182e-09	4.31e-08	HYR1
AT1G71160	17.0983	5.84103	0.978311	5.97052	2.36493e-09	4.34908e-08	KCS7
AT1G22540	459.287	-0.646416	0.108333	-5.96695	2.41736e-09	4.44198e-08	NPF5.10
AT5G05820	640.192	-0.571723	0.0958421	-5.96526	2.44248e-09	4.48459e-08	UUAT3
AT1G77410	247.458	1.12354	0.188394	5.96377	2.46489e-09	4.52215e-08	BGAL16
AT2G40300	1481.74	0.415443	0.0696755	5.96253	2.48359e-09	4.55285e-08	ATFER4; FER4
AT1G52510	679.416	0.571338	0.0959181	5.95652	2.5767e-09	4.71981e-08	NA
AT1G14670	4533.46	-0.429439	0.0721006	-5.95611	2.58305e-09	4.72771e-08	NA
AT5G11560	5775.39	-0.273637	0.0459542	-5.95456	2.60774e-09	4.76914e-08	PNET5
AT3G24420	67.2868	1.49492	0.251094	5.95362	2.62277e-09	4.79286e-08	DLK2
AT5G28540	12009.9	-0.378039	0.063534	-5.95018	2.67842e-09	4.8907e-08	BIP1; HSP70-11
AT1G72710	4765.98	-0.259018	0.0435552	-5.94689	2.73285e-09	4.98616e-08	CKL2
AT1G44800	3061.14	-1.10427	0.185722	-5.94583	2.75064e-09	5.01468e-08	SIAR1; UMAMIT18
AT2G15292	1709.66	0.435717	0.073322	5.94251	2.80694e-09	5.1133e-08	NA
AT4G29510	2699.03	-0.322237	0.0542761	-5.93699	2.90301e-09	5.28416e-08	ATPRMT11; ATPRMT1B; PRMT11; PRMT1B
AT2G15220	84.0083	-1.87441	0.315753	-5.93632	2.91491e-09	5.30167e-08	NA
AT2G38860	1220.39	-0.881656	0.148527	-5.93598	2.92089e-09	5.30839e-08	DJ-1e; DJ1E; YLS5
AT1G71340	591.017	0.974727	0.164259	5.93409	2.95482e-09	5.36584e-08	AtGDPD4; GDPD4
AT2G34870	15.4285	7.71681	1.30077	5.93249	2.98372e-09	5.41409e-08	MEE26
AT1G54730	419.525	0.963289	0.162445	5.92995	3.03026e-09	5.49424e-08	NA
AT2G31390	6873.11	-0.510199	0.0860973	-5.92585	3.10692e-09	5.62884e-08	FRK1; FRK2
AT5G24760	821.659	0.51628	0.0871482	5.92416	3.13907e-09	5.68265e-08	NA
AT2G01420	804.138	-0.662555	0.111907	-5.9206	3.20769e-09	5.80235e-08	ATPIN4; PIN4
AT3G61160	197.552	-1.10232	0.186292	-5.91715	3.27566e-09	5.92067e-08	ASK&#946;; SK31/ASK&#946;
AT1G50480	7005.1	-0.479725	0.0811773	-5.9096	3.42947e-09	6.19386e-08	THFS
AT4G35260	2784.08	-0.366778	0.0620952	-5.90671	3.49013e-09	6.29363e-08	IDH-I; IDH1
AT5G26220	75.4538	1.75313	0.296798	5.90679	3.4883e-09	6.29363e-08	AtGGCT2;1; GGCT2;1
AT4G24150	102.812	1.44425	0.244565	5.90538	3.51844e-09	6.33975e-08	AtGRF8; GRF8
AT1G59870	8621.68	-0.720355	0.122023	-5.90343	3.56027e-09	6.41015e-08	ABCG36; ATABCG36; ATPDR8; PDR8; PEN3
AT2G45050	157.599	-1.0287	0.174298	-5.90198	3.59165e-09	6.46163e-08	GATA2
AT1G20950	3260.01	-0.336862	0.0571005	-5.89945	3.64704e-09	6.5562e-08	NA
AT1G10200	2936.59	-0.333739	0.0565847	-5.89804	3.6785e-09	6.60763e-08	AtWLIM1; WLIM1
AT3G07430	3920.74	-0.385782	0.0654307	-5.89604	3.72322e-09	6.68279e-08	ATYLMG1-1; EMB1990; YLMG1-1
AT1G09640	3808.83	-0.410095	0.0696545	-5.88757	3.91924e-09	7.0292e-08	NA
AT5G45480	1314.68	-0.397904	0.0675976	-5.88636	3.948e-09	7.07531e-08	NA
AT2G17770	131.504	1.04722	0.177967	5.88436	3.996e-09	7.1558e-08	ATBZIP27; BZIP27; FDP
AT3G27025	53.9516	2.04792	0.348096	5.88319	4.02432e-09	7.20096e-08	LAZY6
AT1G04645	14.9242	5.51866	0.93852	5.88017	4.09837e-09	7.32217e-08	NA
AT3G22120	31039.7	-0.525036	0.0892888	-5.8802	4.09776e-09	7.32217e-08	CWLP
AT1G21130	762.739	-1.39195	0.236861	-5.87665	4.18651e-09	7.47389e-08	IGMT4
AT3G23090	382.23	-0.790469	0.134549	-5.87496	4.22942e-09	7.54469e-08	WDL3
AT5G65700	7247.72	-0.39655	0.0675064	-5.87425	4.24751e-09	7.57113e-08	BAM1
AT2G13820	1330.49	-0.689514	0.117396	-5.87342	4.26908e-09	7.60374e-08	AtXYP2; LPTG11; XYP2
AT2G46270	275.551	0.979505	0.166807	5.87209	4.30326e-09	7.65874e-08	GBF3
AT5G47240	293.821	0.827333	0.14092	5.87093	4.33362e-09	7.70687e-08	atnudt8; NUDT8; NUDX8
AT2G46420	1097.14	0.508185	0.0865714	5.87013	4.35455e-09	7.73816e-08	NA
AT4G18820	1945.74	0.456964	0.0778568	5.86929	4.37666e-09	7.7715e-08	NA
AT5G15950	673.162	0.737801	0.125709	5.86913	4.38091e-09	7.77311e-08	SAMDC2
AT3G02230	10011.8	-0.430257	0.0733468	-5.86607	4.46251e-09	7.91184e-08	ATRGP1; RGP1
AT1G64170	431.028	-0.987095	0.168296	-5.86522	4.4855e-09	7.94653e-08	ATCHX16; CHX16
AT5G17210	196.957	0.959456	0.163589	5.86502	4.49068e-09	7.94963e-08	NA
AT1G14700	260.284	-0.929203	0.158436	-5.86485	4.4955e-09	7.9521e-08	ATPAP3; PAP3
AT1G64950	317.85	0.969453	0.165333	5.86366	4.52783e-09	8.00222e-08	CYP89A5
AT5G61560	192.057	0.866945	0.147853	5.86355	4.53073e-09	8.00222e-08	PUB51
AT3G17998	6488.82	0.64554	0.110101	5.86315	4.54167e-09	8.01544e-08	NA
AT3G07340	177.033	-1.19122	0.203188	-5.86266	4.55523e-09	8.03326e-08	CIB3
AT3G05660	211.949	1.07853	0.183983	5.86213	4.56963e-09	8.05255e-08	AtRLP33; RLP33
AT5G54800	1620.1	-0.39517	0.0674446	-5.85918	4.65152e-09	8.19063e-08	ATGPT1; GPT1
AT4G20050	158.347	3.22459	0.55067	5.85575	4.74867e-09	8.35535e-08	PGF11; QRT3
AT1G12880	51.4998	2.03425	0.347474	5.85439	4.7875e-09	8.41729e-08	atnudt12; NUDT12
AT5G54010	12.1986	8.07219	1.37902	5.85356	4.81152e-09	8.45313e-08	UGT79B6
AT5G02840	885.63	0.578026	0.0988028	5.85029	4.90708e-09	8.61449e-08	LCL1; RVE4
AT1G11820	4598.14	-0.271772	0.0464655	-5.84891	4.9481e-09	8.67994e-08	PdBG4
AT1G13440	32665.1	-0.46613	0.079772	-5.84328	5.1182e-09	8.97154e-08	GAPC-2; GAPC2
AT5G33290	212.127	-0.895346	0.153238	-5.84283	5.13227e-09	8.98942e-08	XGD1
AT4G24780	4172.38	-0.586075	0.100312	-5.8425	5.14231e-09	9.00021e-08	PLL19
AT4G03550	3995.83	-0.297552	0.0509632	-5.83857	5.26508e-09	9.20814e-08	ATGSL05; ATGSL5; CALS12; EED3; GSL05; GSL5; PMR4
AT5G44720	2316.76	-0.613726	0.105201	-5.83383	5.41683e-09	9.46641e-08	NA
AT2G33000	34.5794	2.53447	0.434519	5.83281	5.45017e-09	9.51035e-08	NA
AT2G33170	1047.59	-0.505549	0.0866723	-5.83287	5.44808e-09	9.51035e-08	NA
AT1G76720	123.781	2.00015	0.342944	5.8323	5.4669e-09	9.53237e-08	NA
AT1G10682	1091.35	-0.59977	0.102883	-5.82962	5.55521e-09	9.67164e-08	NA
AT1G66180	886.475	0.525112	0.0900795	5.82943	5.56178e-09	9.67164e-08	NA
AT1G75050	24.1433	3.7325	0.640254	5.82972	5.5521e-09	9.67164e-08	NA
AT4G23100	7996.81	-0.592768	0.101686	-5.82938	5.56344e-09	9.67164e-08	ATECS1; AtGSH1; CAD2; GSH1; GSHA; PAD2; RAX1; RML1
AT4G22470	68.3816	-2.16681	0.371833	-5.82739	5.62999e-09	9.78e-08	AtDHyPRP1; DHyPRP1
AT2G30990	875.128	-0.592653	0.101802	-5.82165	5.8271e-09	1.01148e-07	NA
AT1G78570	4651.23	0.348541	0.059898	5.8189	5.92351e-09	1.02745e-07	ATRHM1; RHM1; ROL1
AT3G60520	197.583	-1.13234	0.194655	-5.81716	5.98562e-09	1.03745e-07	NA
AT5G05060	969.46	0.522769	0.0898754	5.81659	6.00598e-09	1.0402e-07	NA
AT1G03230	1871.5	-0.494893	0.0851201	-5.81406	6.09768e-09	1.05529e-07	SAP1
AT2G18950	1647.62	0.372865	0.0641519	5.81222	6.16494e-09	1.06614e-07	ATHPT; HPT1; TPT1; VTE2
AT2G31660	3144.72	-0.34381	0.0591544	-5.81209	6.16992e-09	1.06621e-07	EMA1; GIR1; SAD2; URM9
AT3G28220	929.39	0.871934	0.15005	5.81094	6.21245e-09	1.07276e-07	NA
AT1G47970	2311.59	0.380054	0.0654066	5.81064	6.22362e-09	1.07389e-07	NA
AT5G38340	91.2412	-1.3754	0.237005	-5.80328	6.50315e-09	1.12129e-07	NA
AT4G32290	522.908	0.623513	0.10746	5.80228	6.54208e-09	1.12716e-07	NA
AT5G55620	182.092	0.888874	0.153206	5.80182	6.56004e-09	1.12942e-07	NA
AT5G19520	59.7424	-1.83613	0.316504	-5.80128	6.58087e-09	1.13216e-07	ATMSL9; MSL9
AT5G51750	9246.01	0.303201	0.0522752	5.8001	6.62745e-09	1.13933e-07	ATSBT1.3; SBT1.3
AT2G38380	897.63	-0.910128	0.157066	-5.79455	6.85032e-09	1.17677e-07	NA
AT4G15630	420.606	-0.760435	0.131237	-5.79434	6.8589e-09	1.17738e-07	CASPL1E1
AT1G79550	10829.9	-0.450461	0.077756	-5.79326	6.9033e-09	1.18412e-07	PGK; PGK3; PGKc
AT5G01170	916.194	-0.443035	0.0764786	-5.79293	6.9167e-09	1.18554e-07	OPL1
AT1G64390	3527.21	-0.395944	0.0683731	-5.79093	6.9996e-09	1.19887e-07	AtGH9C2; GH9C2
AT1G17840	2334.67	0.312467	0.0540009	5.78634	7.19387e-09	1.23099e-07	ABCG11; AtABCG11; ATWBC11; COF1; DSO; WBC11
AT5G25810	106.163	-1.29813	0.224352	-5.78612	7.20308e-09	1.23099e-07	ERF040; TNY
AT5G67280	1351.78	0.4253	0.0735019	5.78624	7.19782e-09	1.23099e-07	RLK
AT2G30500	1321.56	0.574015	0.0992138	5.78564	7.22359e-09	1.23359e-07	NET4B
AT3G57610	3993.09	-0.34277	0.0593253	-5.7778	7.56819e-09	1.29149e-07	ADSS
AT4G20270	2557.92	-0.350525	0.0606909	-5.77557	7.66932e-09	1.30779e-07	BAM3
AT3G23120	306.434	1.09013	0.188907	5.77072	7.89353e-09	1.34503e-07	AtRLP38; RLP38
AT1G28660	83.0953	-1.27985	0.221802	-5.77024	7.91574e-09	1.34783e-07	GGL2; GGL4
AT4G26690	1848.04	-0.346342	0.0600246	-5.77	7.92706e-09	1.34876e-07	GDPDL3; GPDL2; MRH5; SHV3
AT4G25480	82.5216	1.27284	0.220668	5.76813	8.01581e-09	1.36286e-07	ATCBF3; CBF3; DREB1A
AT2G34250	11487.7	-0.333138	0.0577912	-5.76451	8.18956e-09	1.39139e-07	NA
AT4G23890	611.799	0.556307	0.0965495	5.76189	8.31792e-09	1.41216e-07	CRR31; NdhS
AT1G64190	1940.8	-0.436554	0.0758021	-5.75913	8.45492e-09	1.43437e-07	PGD1
AT5G56150	315.361	-0.739267	0.128379	-5.75847	8.48805e-09	1.43894e-07	UBC30
AT5G11550	2306.52	0.362058	0.0628875	5.75723	8.55032e-09	1.44844e-07	NA
AT4G33040	74.3799	1.33648	0.232163	5.75666	8.57964e-09	1.45234e-07	ROXY21
AT5G40390	549.71	-0.619	0.107607	-5.7524	8.79831e-09	1.48827e-07	RS5; SIP1
AT4G36220	1675	-0.46673	0.0812068	-5.74743	9.06112e-09	1.53161e-07	CYP84A1; F5H; FAH1
AT3G48990	1152.29	-1.1713	0.203833	-5.74637	9.11771e-09	1.54006e-07	AAE3
AT1G48300	3423.65	-0.566085	0.0985277	-5.74544	9.1683e-09	1.54748e-07	DGAT3
AT5G07010	152.228	-1.22975	0.214127	-5.74309	9.29658e-09	1.56799e-07	ATST2A; ST2A
AT4G17730	1479.95	0.414226	0.0721277	5.74295	9.30433e-09	1.56815e-07	ATSYP23; SYP23
AT4G14310	1929.64	-0.337147	0.0587177	-5.74182	9.36654e-09	1.57749e-07	NA
AT5G08380	1227.41	0.437921	0.0762708	5.74166	9.37529e-09	1.57782e-07	AGAL1; AtAGAL1
AT4G38540	169.672	-1.20057	0.209103	-5.74152	9.38305e-09	1.57798e-07	NA
AT1G68850	54.3631	-1.76204	0.306916	-5.74111	9.40577e-09	1.58066e-07	NA
AT2G20670	217.883	-1.09663	0.191088	-5.73887	9.53129e-09	1.60059e-07	NA
AT4G28900.1	261.654	0.931074	0.162304	5.73662	9.65858e-09	1.6208e-07	NA
AT3G11000	885.753	1.35433	0.236118	5.73581	9.70486e-09	1.62739e-07	NA
AT4G18340	140.569	-1.2753	0.2224	-5.73424	9.79526e-09	1.64136e-07	NA
AT3G09540	461.851	-0.540633	0.0943072	-5.73268	9.88557e-09	1.6553e-07	AtPLL1
AT4G14980	92.8189	1.34724	0.235207	5.72792	1.01671e-08	1.70121e-07	NA
AT3G60160	248.589	0.934321	0.163186	5.72548	1.03143e-08	1.72461e-07	ABCC9; ATMRP9; MRP9
AT2G47070	3690.43	0.308828	0.0539515	5.72418	1.03933e-08	1.73656e-07	SPL1
AT5G08680	6762.6	-0.305751	0.0534253	-5.72297	1.04679e-08	1.74777e-07	NA
AT4G17260	1737.11	0.431917	0.0755299	5.71849	1.07476e-08	1.79217e-07	NA
AT4G29700	2262.87	0.658296	0.115118	5.71846	1.07493e-08	1.79217e-07	NA
AT4G21380	973.474	0.667054	0.116655	5.71817	1.07676e-08	1.79393e-07	ARK3; RK3
AT4G40060	2214.41	-0.469156	0.0820515	-5.71782	1.07896e-08	1.79631e-07	ATHB-16; ATHB16; HB16
AT3G54640	2408.84	-0.469881	0.0822096	-5.71565	1.09286e-08	1.81815e-07	TRP3; TSA1
AT1G27020	526.404	-0.944259	0.165216	-5.71531	1.09503e-08	1.82046e-07	NA
AT4G12900	177.337	-1.08391	0.189705	-5.71365	1.10578e-08	1.83701e-07	NA
AT2G29650	1236.5	0.485327	0.0850033	5.7095	1.13306e-08	1.88098e-07	ANTR1; PHT4;1
AT4G25800	119.161	1.14693	0.200943	5.70774	1.14483e-08	1.89915e-07	CBP60d
AT4G34200	10595	-0.410484	0.0719226	-5.7073	1.14786e-08	1.90282e-07	EDA9; PGDH1
AT2G29940	20.8331	3.42086	0.599422	5.70693	1.15033e-08	1.90556e-07	ABCG31; ATPDR3; PDR3
AT2G37130	857.027	-1.67199	0.293028	-5.7059	1.15728e-08	1.91571e-07	NA
AT3G23000	1915.92	-0.614327	0.107774	-5.70016	1.19695e-08	1.97996e-07	ATSR2; ATSRPK1; CIPK7; PKS7; SnRK3.10
AT1G01560	72.6549	1.30089	0.228268	5.69896	1.20539e-08	1.9925e-07	ATMPK11; MPK11
AT5G19090	5673.76	0.319965	0.0561483	5.69857	1.20818e-08	1.99568e-07	AtHMP46
AT4G14410	951.578	-0.453975	0.0796939	-5.69648	1.22307e-08	2.01885e-07	bHLH104
AT4G29950	950.842	-0.50688	0.0889993	-5.69532	1.23139e-08	2.03114e-07	NA
AT3G45600	569.485	-0.899798	0.158041	-5.69344	1.24503e-08	2.05218e-07	TET3
AT2G33010	9.92112	7.33926	1.2891	5.69331	1.24602e-08	2.05236e-07	NA
AT3G04620	201.468	0.896629	0.157504	5.69275	1.25007e-08	2.05757e-07	ALBA3; DAN1
AT1G35580	4129.76	-0.40453	0.0710658	-5.69234	1.25311e-08	2.0611e-07	A/N-InvG; CINV1; NIN2
AT3G14350	2947.9	-0.389363	0.0684165	-5.69106	1.2625e-08	2.07509e-07	SRF7
AT3G25560	1644.29	-0.613197	0.107771	-5.68979	1.27193e-08	2.08909e-07	AtNIK2; NIK2
AT1G77690	587.908	-0.705289	0.123963	-5.68954	1.27384e-08	2.09075e-07	LAX3
AT5G09660	2041.69	0.508204	0.0893576	5.6873	1.2906e-08	2.11677e-07	PMDH2
AT4G37390	708.256	-0.485472	0.0854009	-5.68463	1.31099e-08	2.1487e-07	AUR3; BRU6; GH3-2; GH3.2; YDK1
AT3G01490	330.478	-0.885172	0.155731	-5.68398	1.31595e-08	2.15529e-07	CBC1
AT1G09340	3281.56	0.448663	0.07894	5.68359	1.31893e-08	2.15821e-07	CRB; CSP41B; HIP1.3
AT3G12460	84.5991	1.35556	0.238508	5.68351	1.31959e-08	2.15821e-07	NA
AT4G34260	2284.15	-0.326753	0.0575243	-5.68026	1.34493e-08	2.19811e-07	AXY8; FUC95A
AT3G03150	2571.85	-0.510238	0.0898309	-5.67998	1.34712e-08	2.20014e-07	NA
AT5G52640	88.8562	1.12425	0.197983	5.67851	1.35872e-08	2.21753e-07	ATHS83; AtHsp90-1; ATHSP90.1; HSP81-1; HSP81.1; HSP83; HSP90.1
AT2G40330	165.265	1.00098	0.176302	5.67765	1.36555e-08	2.22711e-07	PYL6; RCAR9
AT2G18440	3217.59	0.633708	0.111688	5.67391	1.39574e-08	2.27474e-07	NA
AT3G57050	2675.34	-0.44539	0.0785241	-5.67202	1.4112e-08	2.29833e-07	CBL
AT4G37409	650.927	-1.64563	0.290176	-5.67116	1.41835e-08	2.30835e-07	NA
AT5G60360	3458.44	-0.564537	0.0995782	-5.66928	1.43398e-08	2.33215e-07	AALP; ALP; SAG2
AT3G62580	1728.79	-0.490482	0.0865688	-5.66581	1.46331e-08	2.37819e-07	NA
AT1G19650	425.919	0.818866	0.144613	5.66246	1.49215e-08	2.42335e-07	NA
AT1G77810	203.009	0.833373	0.147243	5.65983	1.51522e-08	2.45911e-07	NA
AT1G26260	377.354	1.16645	0.206146	5.65837	1.52818e-08	2.47841e-07	CIB5
AT3G51870	979.281	-0.416141	0.0735463	-5.65821	1.52959e-08	2.47897e-07	NA
AT1G69850	511.469	-0.79433	0.140393	-5.65789	1.53242e-08	2.48181e-07	AIT1; AtNPF4.6; ATNRT1:2; NPF4.6; NRT1.2; NRT1:2; NTL1
AT4G26520	693.382	0.532692	0.094155	5.65761	1.53495e-08	2.48419e-07	AtFBA7; FBA7
AT4G03560	2689.6	-0.407943	0.072155	-5.6537	1.57026e-08	2.53956e-07	ATCCH1; ATTPC1; FOU2; TPC1
AT5G24850	378.185	0.758536	0.13421	5.65188	1.58706e-08	2.56494e-07	CRY3
AT1G22690	27.5836	2.27918	0.403279	5.65161	1.58951e-08	2.56711e-07	GASA9
AT3G13662	30.6347	2.37674	0.420606	5.65077	1.59731e-08	2.57791e-07	DIR8
AT5G19440	4276.64	-0.308918	0.0547158	-5.64586	1.64357e-08	2.65072e-07	NA
AT3G18600	2574.06	-0.342626	0.0607008	-5.64451	1.65653e-08	2.66977e-07	NA
AT5G53160	1597.78	-0.596442	0.105738	-5.64074	1.6932e-08	2.72699e-07	PYL8; RCAR3
AT4G30030	12.0316	7.31392	1.29738	5.63747	1.72563e-08	2.77729e-07	NA
AT5G38480	8337.59	-0.293144	0.0520108	-5.63621	1.73834e-08	2.7958e-07	GRF3; RCI1
AT5G59540	125.546	-1.51216	0.26835	-5.63502	1.75039e-08	2.81323e-07	NA
AT5G16990	631.217	0.522141	0.0926707	5.63437	1.75703e-08	2.82195e-07	NA
AT2G31920	90.6033	-1.2895	0.2289	-5.63348	1.76605e-08	2.83447e-07	CORD7; MACET7
AT5G57655	3491.21	0.412665	0.073271	5.63203	1.78097e-08	2.85644e-07	NA
AT3G55560	552.745	-0.613917	0.109033	-5.63055	1.79631e-08	2.87906e-07	AGF2; AHL15
AT4G18130	1429.94	0.607264	0.107901	5.62799	1.82326e-08	2.92024e-07	PHYE
AT2G39220	1416.42	-0.487624	0.0866571	-5.62705	1.83322e-08	2.93417e-07	PLA; PLP6; pPLAIIIa
AT3G08840	469.487	0.71923	0.127868	5.62478	1.85749e-08	2.97096e-07	NA
AT3G13460	14406	-0.246812	0.0438811	-5.62455	1.85987e-08	2.97272e-07	ECT2
AT3G27210	311.677	-0.675665	0.120141	-5.62395	1.86641e-08	2.98112e-07	NA
AT3G01640	699.32	-0.464521	0.0826005	-5.6237	1.86905e-08	2.98328e-07	ATGLCAK; GLCAK
AT5G60390	109712	-0.287774	0.0511755	-5.62327	1.87372e-08	2.98868e-07	EF1alpha
AT2G20340	596.997	0.506288	0.090038	5.62306	1.87609e-08	2.99041e-07	AAS; AtAAS
AT2G29780	10.0567	7.27969	1.29503	5.62126	1.89565e-08	3.01951e-07	NA
AT5G10840	4665.68	-0.347302	0.0617891	-5.62076	1.90124e-08	3.02634e-07	EMP1; TMN8
AT5G47200	2710.76	-0.309272	0.0550533	-5.61767	1.93545e-08	3.07868e-07	ATRAB1A; ATRABD2B; RAB1A
AT4G11650	520.237	-2.26474	0.403262	-5.61605	1.95369e-08	3.10556e-07	ATOSM34; OSM; OSM34
AT1G72830	201.753	0.836575	0.149018	5.61391	1.97809e-08	3.1422e-07	ATHAP2C; HAP2C; NF-YA3
AT5G61240	1623.36	-0.407594	0.0726146	-5.61311	1.98719e-08	3.15449e-07	NA
AT3G16430	70.0929	-1.68256	0.299845	-5.61143	2.00663e-08	3.18318e-07	JAL31; PBPII
AT1G14900	3103.94	0.405847	0.0723312	5.61095	2.01213e-08	3.18972e-07	HMGA
AT1G69410	1178.64	-0.534884	0.0953442	-5.61004	2.02285e-08	3.20453e-07	ATELF5A-3; ELF5A-3
AT1G30720	80.7231	-2.16371	0.385732	-5.60937	2.03063e-08	3.21465e-07	AtBBE10
AT2G18160	2671.6	-0.448524	0.0799682	-5.60877	2.03766e-08	3.22359e-07	ATBZIP2; bZIP2; FTM3; GBF5
AT2G19810	1190.96	0.457972	0.0816612	5.6082	2.04443e-08	3.2321e-07	AtC3H20; AtOZF1; AtTZF2; OZF1; TZF2
AT4G09960	9.75692	7.48587	1.3349	5.60783	2.04881e-08	3.23682e-07	AGL11; STK
AT3G23430	1152.38	-0.657716	0.117331	-5.60565	2.07473e-08	3.27553e-07	ATPHO1; PHO1
AT1G64640	1023.39	-0.642948	0.114788	-5.60118	2.129e-08	3.35893e-07	AtENODL8; ENODL8
AT1G14150	102.679	1.08152	0.193157	5.59918	2.15371e-08	3.3956e-07	PnsL2; PQL1; PQL2
AT4G39940	1501.56	-1.70386	0.304313	-5.59902	2.15564e-08	3.39634e-07	AKN2; APK2
AT2G18162	2670.48	-0.453469	0.0809983	-5.5985	2.16219e-08	3.40435e-07	NA
AT5G17125.1	18.6768	7.10576	1.26957	5.59696	2.18141e-08	3.43229e-07	NA
AT5G18000	22.5111	2.58019	0.46101	5.59682	2.18317e-08	3.43273e-07	REM20; VDD
AT1G52870	240.58	0.841827	0.150445	5.5956	2.19866e-08	3.45474e-07	NA
AT3G09780	236.938	-0.865221	0.154641	-5.59502	2.20602e-08	3.46396e-07	ATCRR1; CCR1
AT3G22550	1808.14	0.545007	0.0974524	5.59254	2.2377e-08	3.51132e-07	FLZ8
AT1G09210	7740.25	-0.262457	0.0469336	-5.59209	2.24355e-08	3.51813e-07	AtCRT1b; CRT1b; CRT2
AT4G22780	698.496	0.464807	0.0831353	5.59096	2.25813e-08	3.53861e-07	ACR7
AT1G31310	574.434	0.678808	0.121517	5.5861	2.32225e-08	3.63662e-07	NA
AT3G04720	1937.41	-2.11775	0.379175	-5.58515	2.33502e-08	3.65415e-07	AtPR4; HEL; PR-4; PR4
AT3G44300	426.831	-2.66947	0.478102	-5.58347	2.3576e-08	3.68701e-07	AtNIT2; NIT2
AT5G18430	54.9499	1.80764	0.323952	5.57996	2.40578e-08	3.75982e-07	GGL26
AT5G13420	4112.87	-0.361236	0.0647604	-5.57804	2.43248e-08	3.799e-07	GSM2; TRA2
AT4G08910	95.2777	1.19845	0.215059	5.57267	2.50859e-08	3.91522e-07	NA
AT1G69560	19.6571	2.69056	0.482852	5.57222	2.51509e-08	3.92009e-07	ATMYB105; LOF2; MYB105
AT4G39090	7642.05	-0.363094	0.0651612	-5.57225	2.51469e-08	3.92009e-07	RD19; RD19A
AT1G70780	1494.1	0.433607	0.0778298	5.57122	2.52961e-08	3.93744e-07	NA
AT5G15120	1083.13	0.444568	0.079796	5.57131	2.52831e-08	3.93744e-07	HUP29; PCO1
AT4G31730	268.67	-0.948923	0.170333	-5.571	2.53287e-08	3.93987e-07	GDU1
AT2G30870	5128.96	-0.567424	0.101901	-5.56838	2.5712e-08	3.99681e-07	ATGSTF10; ATGSTF4; ERD13; GSTF10
AT4G13930	7475.15	-0.325312	0.0584446	-5.56617	2.60405e-08	4.04517e-07	SHM4
AT4G15530	188.871	-2.36667	0.425263	-5.5652	2.61855e-08	4.06497e-07	PPDK
AT5G43340	9.55956	7.49097	1.34627	5.56425	2.6328e-08	4.08436e-07	PHT1;6; PHT6
AT3G02350	1596.29	-0.440612	0.0791879	-5.56413	2.63462e-08	4.08445e-07	GAUT9
AT1G13290	17.5419	3.42048	0.614997	5.56178	2.67034e-08	4.13707e-07	DOT5; WIP6
AT2G32765	593.694	0.672881	0.120986	5.56166	2.67226e-08	4.13727e-07	ATSUMO5; SUM5; SUMO5
AT5G08170	849.332	0.53821	0.0967769	5.56135	2.67699e-08	4.14183e-07	ATAIH; EMB1873
AT4G19185	552.943	-0.511785	0.0920576	-5.55939	2.70712e-08	4.18567e-07	UMAMIT2
AT4G25230	1285.97	-0.384791	0.0692169	-5.5592	2.71011e-08	4.18751e-07	RIN2
AT1G62790	1931.31	-0.541593	0.0974406	-5.55818	2.72598e-08	4.20643e-07	LTPG7
AT2G21300	2945.69	0.339728	0.0611211	5.55827	2.72455e-08	4.20643e-07	NA
AT4G27800	1208.07	0.500281	0.0900311	5.55676	2.74828e-08	4.23521e-07	PPH1; TAP38
AT5G65210	260.21	-1.02543	0.184536	-5.55682	2.7474e-08	4.23521e-07	TGA1
AT3G04650	954.544	-0.466932	0.0840576	-5.5549	2.77765e-08	4.27761e-07	NA
AT4G26255	205.047	1.11044	0.199994	5.55236	2.8183e-08	4.33735e-07	NA
AT3G08580	44264.2	-0.400714	0.0721812	-5.5515	2.83235e-08	4.35608e-07	AAC1
AT5G25040	348.964	0.644019	0.116042	5.54986	2.85891e-08	4.39401e-07	NA
AT1G22610	2465.49	-0.390225	0.0703163	-5.54956	2.86381e-08	4.39864e-07	MCTP6
AT1G15140	1423.83	-0.444458	0.0801994	-5.54192	2.99181e-08	4.59219e-07	FNRL
AT3G26760	184.941	-0.970292	0.175123	-5.54062	3.01404e-08	4.62325e-07	NA
AT4G05390	1458.97	-0.533062	0.0962206	-5.54	3.02472e-08	4.63657e-07	ATRFNR1; RFNR1
AT3G10670	1351.4	-0.347653	0.0628287	-5.53334	3.14182e-08	4.81289e-07	ABCI6; ATNAP7; NAP7
AT2G25850	773.844	0.580795	0.104985	5.53217	3.16302e-08	4.84217e-07	PAPS2
AT5G44790	2474	-0.398189	0.07204	-5.52733	3.25142e-08	4.97422e-07	AtHMP51; HMA7; RAN1
AT3G14395	34.6541	2.07358	0.3754	5.52364	3.32039e-08	5.07099e-07	MATI
AT4G34750	564.698	-0.548216	0.0992498	-5.5236	3.32123e-08	5.07099e-07	SAUR49
AT5G49720	6876.75	-0.413736	0.074901	-5.52378	3.3179e-08	5.07099e-07	ATGH9A1; DEC; GH9A1; IRX2; KOR; KOR1; RSW2; TSD1
AT5G50010	451.721	0.543176	0.0984296	5.51842	3.42056e-08	5.21922e-07	SACL2
AT5G61090	55.7066	2.0014	0.362921	5.5147	3.49384e-08	5.32753e-07	NA
AT3G58610	17508	-0.298904	0.0542102	-5.51381	3.51156e-08	5.35103e-07	NA
AT3G07330	1438.35	-0.357906	0.0649369	-5.5116	3.5559e-08	5.41504e-07	ATCSLC06; ATCSLC6; CSLC06; CSLC6
AT4G20070	151.665	0.905825	0.164374	5.51076	3.57282e-08	5.43725e-07	AAH; ATAAH
AT3G46970	5188.17	0.408035	0.0740812	5.50794	3.63049e-08	5.52138e-07	ATPHS2; PHS2
AT2G27385	3781.68	0.395965	0.0719446	5.50375	3.71796e-08	5.65072e-07	NA
AT1G35190	261.288	-1.01853	0.18523	-5.49873	3.82529e-08	5.81003e-07	NA
AT4G20110	56.3614	-1.86854	0.339865	-5.49789	3.84357e-08	5.83398e-07	BP80-3;1; VSR3;1; VSR7
AT3G55130	617.411	-0.68226	0.124115	-5.497	3.86313e-08	5.85983e-07	ABCG19; ATWBC19; WBC19
AT2G31020	110.826	-1.2503	0.227525	-5.4952	3.90261e-08	5.91585e-07	ORP1A
AT2G38530	4444.2	-1.75157	0.319019	-5.49049	4.00823e-08	6.072e-07	AtLtpI-5; cdf3; LP2; LTP2
AT4G26970	3789.07	-0.308628	0.056239	-5.48779	4.07003e-08	6.16159e-07	ACO2
AT2G19170	2335.29	0.357696	0.0651887	5.48709	4.08612e-08	6.18193e-07	SLP3
AT5G06820	72.0301	1.61224	0.293926	5.4852	4.13005e-08	6.24431e-07	SRF2
AT4G13710	282.917	0.721163	0.131519	5.48334	4.17378e-08	6.30632e-07	ATPLL25
AT4G37610	205.198	-1.08032	0.197033	-5.48296	4.18259e-08	6.31552e-07	BT5
AT1G76350	541.117	0.536302	0.097821	5.48248	4.19414e-08	6.32884e-07	NLP5
AT3G20083	93.1897	1.74124	0.317692	5.48091	4.23143e-08	6.38096e-07	NA
AT1G65845	81.3762	-1.55277	0.283408	-5.47893	4.27904e-08	6.44857e-07	NA
AT1G15350	162.794	-1.11648	0.203786	-5.47866	4.28547e-08	6.45407e-07	NA
AT3G45680	62.4714	-1.50898	0.275452	-5.47819	4.29707e-08	6.46734e-07	NPF2.3
AT1G01090	4971.29	-0.30981	0.0565653	-5.47703	4.32529e-08	6.50559e-07	PDH-E1
AT1G11700	188.625	0.884572	0.161617	5.47327	4.41808e-08	6.64086e-07	NA
AT3G13920	24425	-0.326262	0.0596405	-5.47047	4.48835e-08	6.74212e-07	EIF4A1; RH4; TIF4A1
AT4G25420	66.818	1.63021	0.298052	5.46956	4.51159e-08	6.77264e-07	AT2301; ATGA20OX1; GA20OX1; GA5
AT3G63210	1297.9	0.377098	0.0689683	5.4677	4.5592e-08	6.83969e-07	MARD1
AT4G25100	123.862	-1.32802	0.243003	-5.46503	4.62827e-08	6.93882e-07	ATFSD1; FSD1
AT2G33770	5172.01	-0.412412	0.0754881	-5.46328	4.67421e-08	7.00317e-07	ATUBC24; PHO2; UBC24
AT3G16670	945.107	1.55842	0.285299	5.46242	4.69686e-08	7.03256e-07	NA
AT1G71870	301.081	-0.769733	0.140994	-5.45932	4.77948e-08	7.15166e-07	bige1a; MATE45
AT4G35900	719.22	0.770008	0.141069	5.45836	4.80544e-08	7.18539e-07	atbzip14; FD; FD-1
AT5G38550	47.8279	-2.24539	0.411374	-5.45826	4.80821e-08	7.18539e-07	NA
AT4G13640	1234.64	0.471474	0.0863804	5.45812	4.81206e-08	7.1865e-07	PHL3; UNE16
AT3G50580	13.9177	4.66985	0.856079	5.45493	4.89917e-08	7.3119e-07	NA
AT5G38710	66.6925	-2.48144	0.454918	-5.45468	4.90605e-08	7.31745e-07	PDH2
AT3G55090	93.0242	1.2608	0.231159	5.45425	4.91813e-08	7.32605e-07	ABCG16; AtABCG16; ATJAT1; JAT1
AT4G23690	167.071	-0.999737	0.183292	-5.45434	4.91559e-08	7.32605e-07	AtDIR6; DIR6
AT5G28030	41.873	1.73633	0.318458	5.4523	4.97228e-08	7.40197e-07	DES1
AT4G24040	66.8387	1.55526	0.285258	5.45211	4.97757e-08	7.4051e-07	ATTRE1; TRE1
AT4G18020	4050.19	0.28964	0.0531303	5.4515	4.99457e-08	7.42563e-07	APRR2; PRR2
AT4G32870	91.9081	-1.42188	0.26085	-5.45093	5.01072e-08	7.44487e-07	NA
AT4G18710	3507.47	-0.33935	0.0622615	-5.4504	5.02562e-08	7.46223e-07	ATSK21; BIN2; DWF12; SK21; UCU1
AT1G77130	810.107	-0.435414	0.0798955	-5.44979	5.0429e-08	7.4831e-07	GUX3; PGSIP2
AT2G46140	313.796	0.843276	0.154744	5.44948	5.05164e-08	7.49128e-07	LEA27
AT2G23620	73.8064	-1.586	0.291096	-5.44838	5.08299e-08	7.53295e-07	ATMES1; MES1
AT2G34490	502.914	-1.05302	0.193286	-5.448	5.09408e-08	7.54456e-07	CYP710A2
AT1G76670	2736.78	-0.40623	0.0745949	-5.44582	5.15674e-08	7.6325e-07	URGT1
AT2G18730	1623.07	0.35187	0.0646474	5.44291	5.24183e-08	7.7535e-07	ATDGK3; DGK3
AT5G55070	3991.53	-0.295434	0.0543044	-5.44033	5.31816e-08	7.86139e-07	E2-OGDH2
AT3G44730	622.457	-0.647507	0.119054	-5.43876	5.36533e-08	7.92607e-07	AtKIN14h; ATKP1; KP1
AT5G19780	15943	-0.271029	0.0498429	-5.43766	5.39841e-08	7.96987e-07	TUA5
AT4G39860	2820.67	0.277496	0.0510363	5.43724	5.41131e-08	7.98383e-07	NA
AT4G10560	29.2772	-2.7445	0.505072	-5.43387	5.51438e-08	8.13073e-07	MEE53
AT1G21750	6103.92	-0.40441	0.0744834	-5.42953	5.65015e-08	8.32563e-07	ATPDI5; ATPDIL1-1; PDI5; PDIL1-1
AT1G65960	11326.8	-0.410851	0.0756963	-5.42763	5.71073e-08	8.40955e-07	GAD2
AT5G03390	646.961	0.460912	0.0849215	5.42751	5.71463e-08	8.40996e-07	AtDOA11
AT1G69310	150.576	-1.06092	0.195591	-5.42418	5.822e-08	8.56254e-07	ATWRKY57; WRKY57
AT1G64770	486.429	0.630277	0.116217	5.4233	5.85098e-08	8.59971e-07	NDF2; NDH45; PnsB2
AT3G16650	374.931	-0.794668	0.14662	-5.4199	5.96319e-08	8.7591e-07	PRL2
AT5G03160	1261.21	-0.378146	0.0697819	-5.41898	5.99403e-08	8.79882e-07	ATP58IPK; P58IPK
AT5G07280	814.665	0.414977	0.0766194	5.41609	6.09164e-08	8.93646e-07	EMS1; EXS
AT5G04490	466.81	0.593205	0.109537	5.41554	6.11046e-08	8.95841e-07	VTE5
AT1G62480	26458.2	-1.06053	0.195853	-5.41493	6.1312e-08	8.97212e-07	NA
AT4G21870	175.688	1.05205	0.194284	5.415	6.12872e-08	8.97212e-07	NA
AT4G32770	391.682	0.62403	0.115243	5.41493	6.13141e-08	8.97212e-07	ATSDX1; VTE1
AT5G25780	2066.36	-0.284086	0.0524761	-5.41363	6.17596e-08	9.03162e-07	ATEIF3B-2; EIF3B; EIF3B-2
AT4G27980	37.3207	2.53773	0.468863	5.41253	6.21417e-08	9.08177e-07	NA
AT1G49480	1583.7	0.341123	0.0630274	5.4123	6.22203e-08	9.08753e-07	RTV1
AT2G14750	1807.36	-1.34181	0.247956	-5.41149	6.25016e-08	9.12287e-07	AKN1; APK; APK1; ATAKN1
AT3G57370	7.76767	7.11212	1.31474	5.40953	6.31896e-08	9.21689e-07	BRP4
AT4G02500	3543.61	-0.312374	0.0577461	-5.40943	6.32251e-08	9.21689e-07	ATXT2; AtXXT2; TXT2; XT2; XXT2
AT3G10870	989.996	-0.553604	0.102368	-5.408	6.37332e-08	9.28513e-07	ATMES17; MES17
AT2G23540	105.851	-1.43119	0.264662	-5.40762	6.38686e-08	9.29901e-07	NA
AT4G15610	106.74	-1.59974	0.295855	-5.40715	6.40342e-08	9.31728e-07	CASPL1D1
AT5G19430	362.653	0.627014	0.115964	5.40696	6.41018e-08	9.32128e-07	C3HC4
AT1G24280	485.83	-0.539227	0.0997358	-5.40655	6.42489e-08	9.33681e-07	G6PD3
AT4G22270	195.533	-0.892264	0.165098	-5.40444	6.50094e-08	9.44142e-07	ATMRB1; MRB1
AT5G25620	171.891	0.843707	0.156137	5.40364	6.53013e-08	9.47788e-07	AtYUC6; YUC6
AT5G02180	25.7741	2.44674	0.45281	5.40345	6.53703e-08	9.48196e-07	NA
AT3G12320	247.756	0.778824	0.144149	5.40292	6.55652e-08	9.50267e-07	LNK3
AT3G55440	14720.8	-0.396784	0.07344	-5.40284	6.55949e-08	9.50267e-07	ATCTIMC; CYTOTPI; TPI
AT1G72130	228.097	-0.82736	0.153165	-5.40176	6.59892e-08	9.55382e-07	NPF5.11
AT5G03240	8137.6	-0.319196	0.0591126	-5.39979	6.67197e-08	9.65356e-07	UBQ3
AT4G18640	636.392	-0.579427	0.107312	-5.39944	6.68475e-08	9.66603e-07	MDIS2; MRH1
AT1G66350	1170.94	0.438834	0.0812789	5.39911	6.69732e-08	9.67817e-07	RGL; RGL1
AT1G68585	210.547	0.80434	0.148995	5.39842	6.72301e-08	9.70562e-07	NA
AT5G08360	58.3052	-1.67557	0.310384	-5.39838	6.72468e-08	9.70562e-07	NA
AT4G35830	9954.18	-0.366793	0.0680085	-5.39334	6.91587e-08	9.97536e-07	ACO1; RTD3
AT3G17090	2338.48	-0.397865	0.0738293	-5.38898	7.08584e-08	1.02142e-06	PP2C.D2
AT3G62280	64.8322	-1.44498	0.268256	-5.38657	7.18134e-08	1.03454e-06	NA
AT5G03350	7052.7	-1.02728	0.19088	-5.38182	7.37349e-08	1.06156e-06	SAI-LLP1
AT5G20820	115.556	-1.09649	0.203871	-5.37838	7.51588e-08	1.08139e-06	AtSAUR76; SAUR76
AT2G02760	2711.49	-0.3161	0.0587919	-5.3766	7.59073e-08	1.09081e-06	ATUBC2; UBC2
AT5G25400	8.01855	7.10127	1.32077	5.37663	7.58949e-08	1.09081e-06	NA
AT1G21270	1202.66	-0.559317	0.104107	-5.37254	7.76351e-08	1.11495e-06	WAK2
AT4G36990	343.163	-0.710841	0.132442	-5.36717	7.99817e-08	1.14794e-06	AT-HSFB1; ATHSF4; HSF4; HSFB1; TBF1
AT1G09500	43.8534	-1.97218	0.367584	-5.36526	8.08335e-08	1.15945e-06	NA
AT3G58650	1446.78	-0.400126	0.0746397	-5.36076	8.2872e-08	1.18795e-06	TRM7
AT3G61700	1448.79	0.464456	0.0866702	5.35889	8.3737e-08	1.19961e-06	NA
AT4G14360	1789.63	-0.370584	0.0691667	-5.35785	8.42195e-08	1.20578e-06	NA
AT3G13672	106.132	-1.62491	0.303423	-5.35526	8.54315e-08	1.22238e-06	SINA2; SINAT6
AT3G01290	177.629	-1.1538	0.21575	-5.34786	8.90005e-08	1.27266e-06	AtHIR2; HIR2
AT5G11670	6651.3	-0.848031	0.158599	-5.34701	8.94194e-08	1.27786e-06	ATNADP-ME2; NADP-ME2
AT3G28540	177.812	-1.23354	0.230713	-5.34663	8.96055e-08	1.27973e-06	NA
AT3G09020	35.2156	-2.28577	0.427539	-5.34633	8.9754e-08	1.28106e-06	NA
AT1G12140	385.425	-0.594062	0.111123	-5.346	8.99198e-08	1.28264e-06	FMO
AT1G06160	79.3349	-1.47998	0.276882	-5.34517	9.03347e-08	1.28777e-06	ERF59; ORA59
AT4G20830	545.939	-0.673849	0.126085	-5.34438	9.07261e-08	1.29255e-06	AtBBE19; AtBBE20; OGOX1
AT2G22080	1777.79	0.454855	0.0851839	5.33969	9.31079e-08	1.32567e-06	NA
AT4G32420	2456.22	0.339616	0.0636129	5.33879	9.35699e-08	1.33143e-06	NA
AT3G18080	14152.4	-0.429411	0.0804475	-5.33778	9.40913e-08	1.33803e-06	BGLU44
AT2G36220	219.575	-0.927469	0.173802	-5.33634	9.48406e-08	1.34786e-06	NA
AT1G23810	8.31275	7.00107	1.312	5.33619	9.4919e-08	1.34815e-06	NA
AT4G30040	10.8235	7.19763	1.34955	5.33337	9.64081e-08	1.36846e-06	NA
AT3G19270	259.26	-0.84161	0.157806	-5.33318	9.65094e-08	1.36906e-06	CYP707A4
AT1G03290	850.131	0.541359	0.101599	5.32839	9.90883e-08	1.40479e-06	NA
AT5G26000	34625.1	0.306882	0.0575968	5.32812	9.92353e-08	1.40602e-06	AtTGG1; BGLU38; TGG1
AT1G79780	55.9709	1.69373	0.317981	5.32652	1.00113e-07	1.41759e-06	CASPL3A2
AT5G26340	267.849	-1.19297	0.224035	-5.32491	1.01001e-07	1.42928e-06	ATSTP13; MSS1; STP13
AT5G40370	2183.8	-0.50925	0.0957125	-5.32062	1.03415e-07	1.46256e-06	AtGRXC2; GRX370; GRXC2
AT1G06360	1906.86	-0.499268	0.0938541	-5.31961	1.03987e-07	1.46975e-06	ADS4.2
AT5G47560	169.324	-1.60931	0.302547	-5.3192	1.04224e-07	1.47221e-06	ATSDAT; ATTDT; TDT
AT4G01460	285.943	0.722812	0.135911	5.31827	1.04757e-07	1.47883e-06	NA
AT2G37400	1561.47	-0.342354	0.0643964	-5.31635	1.05868e-07	1.4936e-06	NA
AT1G10140	321.199	-0.811227	0.152604	-5.31591	1.06125e-07	1.49633e-06	NA
AT1G70782	1495.12	0.422384	0.0794807	5.3143	1.07069e-07	1.50872e-06	NA
AT2G39250	59.4361	-1.8983	0.357233	-5.31389	1.07311e-07	1.51121e-06	SNZ
AT5G57660	2990.98	-0.433583	0.0816101	-5.31286	1.07918e-07	1.51883e-06	ATCOL5; BBX6; COL5
AT3G18780	9044.85	-0.379626	0.0714578	-5.3126	1.08074e-07	1.52011e-06	ACT2; DER1; ENL2; FIZ2; LSR2
AT1G29880	4164.58	-0.295602	0.0556505	-5.31176	1.08571e-07	1.52618e-06	NA
AT4G32880	1077.5	-0.415098	0.0781712	-5.31012	1.09555e-07	1.53908e-06	ATHB-8; ATHB8; HB-8
AT1G11210	116.753	-1.12954	0.212724	-5.30988	1.09696e-07	1.54013e-06	NA
AT2G35940	1256.47	-0.483775	0.0911413	-5.30797	1.10851e-07	1.55541e-06	BLH1; EDA29
AT5G48250	668.851	-0.543397	0.102416	-5.3058	1.12177e-07	1.57306e-06	BBX8
AT1G22190	344.039	-0.636387	0.119947	-5.30558	1.12315e-07	1.57403e-06	ERF58; RAP2.4; RAP2.4d; WIND2
AT3G27230	1654.51	-0.349865	0.0659446	-5.30544	1.12399e-07	1.57426e-06	NA
AT2G32235	191.676	0.86647	0.163344	5.30457	1.12939e-07	1.58088e-06	NA
AT1G10760	3536.44	0.52109	0.0982644	5.30294	1.13953e-07	1.59411e-06	GWD; GWD1; SEX1; SOP; SOP1
AT5G06190	73.0583	1.25928	0.237502	5.30219	1.1442e-07	1.59967e-06	NA
AT3G13772	2325.29	-0.339825	0.0641018	-5.30133	1.14962e-07	1.60629e-06	AtTMN7; TMN7
AT5G49520	126.793	-1.11944	0.211168	-5.30118	1.1506e-07	1.60668e-06	ATWRKY48; WRKY48
AT4G13340	1451.1	-0.479969	0.0905554	-5.30029	1.15621e-07	1.61355e-06	LRX3
AT1G79340	2803.17	-0.344224	0.0649578	-5.29918	1.16322e-07	1.62235e-06	AtMC4; AtMCP2d; MC4; MCA4; MCP2d
AT1G78460	187.45	-1.48027	0.279426	-5.29754	1.17374e-07	1.63605e-06	cHBP3
AT4G36250	2223.4	0.37676	0.0711226	5.29734	1.17504e-07	1.63687e-06	ALDH3F1
AT1G76580	1095.03	0.68358	0.129088	5.29545	1.18722e-07	1.6528e-06	NA
AT3G21250	1513.5	0.734657	0.138736	5.29535	1.1879e-07	1.6528e-06	ABCC8; ATMRP6; MRP6
AT5G50012	452.408	0.51032	0.0964305	5.2921	1.20921e-07	1.68144e-06	NA
AT1G19460	8.62044	7.23535	1.36775	5.28998	1.22331e-07	1.70003e-06	NA
AT3G23340	554.878	-0.497363	0.094037	-5.28902	1.22976e-07	1.70798e-06	ckl10
AT1G18710	54.9996	1.58854	0.300413	5.28786	1.23755e-07	1.71777e-06	AtMYB47; MYB47
AT2G41820	2484.21	-0.330037	0.0624319	-5.28635	1.24781e-07	1.73097e-06	PXC3
AT1G33110	588.245	0.57789	0.109362	5.28418	1.26268e-07	1.75055e-06	NA
AT1G31230	2706.14	-0.498668	0.094386	-5.28328	1.26889e-07	1.75812e-06	AK-HSDH
AT1G05300	133.885	-1.05505	0.199716	-5.28274	1.27267e-07	1.76229e-06	ZIP5
AT4G27860	693.489	-0.607168	0.114938	-5.28258	1.27374e-07	1.76273e-06	MEB1
AT1G43710	3171.2	-0.387778	0.0734267	-5.28116	1.28368e-07	1.77542e-06	ATSDC1; EMB1075; SDC1
AT5G18040	576.917	0.472482	0.0894723	5.28076	1.28646e-07	1.77821e-06	HTT2
AT2G45820	2120.45	0.336552	0.0637503	5.27922	1.29732e-07	1.79216e-06	Rem1.3
AT1G54200	413.613	-0.600333	0.113724	-5.27884	1.30006e-07	1.79488e-06	BG3
AT3G54470	3232.07	-0.377605	0.0715349	-5.27862	1.30164e-07	1.79598e-06	NA
AT2G35290	55.7974	1.53901	0.291637	5.27713	1.3122e-07	1.80949e-06	SAUR79
AT1G24180	2571.18	-0.278229	0.0527255	-5.27694	1.31358e-07	1.81031e-06	IAR4
AT4G34740	1762.17	-0.392422	0.0743999	-5.2745	1.33122e-07	1.83353e-06	ASE2; ATASE2; ATPURF2; CIA1; DOV1
AT2G24000	8.21836	7.04118	1.33499	5.27432	1.33249e-07	1.83419e-06	scpl22
AT3G61080	196.342	0.952213	0.180623	5.27182	1.35075e-07	1.85822e-06	NA
AT3G19680	997.454	-0.394367	0.0748409	-5.2694	1.3687e-07	1.8818e-06	NA
AT5G22060	2780.41	-0.352625	0.0669809	-5.26456	1.40527e-07	1.93094e-06	ATJ2; J2
AT3G51580	449.257	-0.502184	0.0954284	-5.26242	1.42171e-07	1.95237e-06	NA
AT3G06370	154.318	-0.916259	0.174136	-5.26176	1.42685e-07	1.95827e-06	ATNHX4; NHX4
AT3G06435	558.449	0.732109	0.139149	5.26132	1.43024e-07	1.96176e-06	NA
AT4G36110	53.2871	-1.87832	0.357075	-5.2603	1.43818e-07	1.97148e-06	SAUR9
AT2G39660	327.874	-0.632015	0.120153	-5.2601	1.43976e-07	1.97249e-06	BIK1
AT1G02980	12.7088	6.67934	1.27042	5.25758	1.45964e-07	1.99854e-06	ATCUL2; CUL2
AT1G65730	35.9501	2.2741	0.432685	5.25579	1.47394e-07	2.01694e-06	YSL7
AT2G42960	307.656	0.69552	0.132374	5.2542	1.48673e-07	2.03324e-06	NA
AT2G26730	3346.27	-0.319334	0.0607785	-5.25407	1.48777e-07	2.03346e-06	NA
AT3G56240	1013.65	-1.12646	0.214463	-5.25247	1.50072e-07	2.04995e-06	AtHMP31; CCH
AT3G24480	2427.66	-0.567615	0.108117	-5.25002	1.52079e-07	2.07615e-06	LRX4
AT3G45060	203.692	-1.15733	0.22049	-5.24892	1.52994e-07	2.08741e-06	ATNRT2.6; NRT2.6
AT1G72840	419.717	0.642789	0.122485	5.24792	1.53829e-07	2.09757e-06	TNL40
AT2G23350	10452.3	-0.265285	0.0505577	-5.24717	1.54454e-07	2.10486e-06	PAB4; PABP4
AT2G42580	2274.51	-0.275349	0.0524982	-5.24494	1.56337e-07	2.12926e-06	TTL3; VIT
AT1G02400	81.746	-1.48335	0.282895	-5.24345	1.57601e-07	2.14522e-06	ATGA2OX4; ATGA2OX6; DTA1; GA2OX6
AT2G36800	45.1905	1.48344	0.283009	5.24167	1.59131e-07	2.16478e-06	DOGT1; UGT73C5
AT1G66860	27.6961	-2.8607	0.545847	-5.24084	1.59848e-07	2.17326e-06	NA
AT5G56360	3049.07	-0.294573	0.0562293	-5.23878	1.61638e-07	2.19631e-06	PSL4
AT1G01110	623.982	0.47484	0.0906583	5.2377	1.62594e-07	2.208e-06	IQD18
AT5G42020	9104.9	-0.321824	0.0614499	-5.23718	1.63047e-07	2.21286e-06	BIP; BIP2; HSP70-12
AT2G29760	333.486	-0.644838	0.123139	-5.23666	1.63512e-07	2.21787e-06	OTP81; QED1
AT4G39970	468.44	0.591048	0.112882	5.23599	1.64099e-07	2.22454e-06	NA
AT4G09890	283.585	-0.706737	0.134992	-5.23541	1.64618e-07	2.23027e-06	NA
AT5G26280	37.9836	-2.42366	0.46314	-5.23311	1.66679e-07	2.25688e-06	NA
AT5G51850	237.841	0.711519	0.136014	5.2312	1.68414e-07	2.27903e-06	TRM24
AT5G17460	212.965	-0.815315	0.155913	-5.2293	1.70155e-07	2.30125e-06	DFR1
AT1G56170	335.455	0.710166	0.135823	5.22862	1.70776e-07	2.30831e-06	ATHAP5B; HAP5B; NF-YC2
AT4G31390	400.312	0.680857	0.130294	5.22553	1.73655e-07	2.34586e-06	ABC1K1; ACDO1; AtACDO1; PGR6
AT2G42590	4472.9	-0.327596	0.062695	-5.22523	1.73939e-07	2.34833e-06	GF14; GRF14; GRF9
AT5G59480	1944.48	-0.405089	0.0775897	-5.22091	1.78043e-07	2.40234e-06	NA
AT3G56050	2187.79	-0.395581	0.0757756	-5.22042	1.78514e-07	2.4073e-06	NA
AT3G56260	78.9317	1.46518	0.280724	5.21929	1.79614e-07	2.42072e-06	NA
AT3G46280	79.812	-1.86529	0.357415	-5.21883	1.80053e-07	2.42524e-06	NA
AT4G38580	1540.81	-0.514701	0.0986333	-5.21833	1.80545e-07	2.43045e-06	ATFP6; AtHMP40; FP6; HIPP26
AT1G60110	28.5636	-2.68366	0.514661	-5.21443	1.8438e-07	2.48063e-06	NA
AT5G24800	531.23	0.563192	0.108126	5.20865	1.90219e-07	2.5577e-06	ATBZIP9; BZIP9; BZO2H2
AT5G14580	1192.38	-0.469661	0.0901889	-5.20753	1.91374e-07	2.57174e-06	NA
AT3G11650	396.788	-0.5876	0.112848	-5.20701	1.91908e-07	2.57743e-06	NHL2
AT2G25790	317.698	-0.778435	0.149635	-5.20221	1.96933e-07	2.64339e-06	SKM1
AT1G26450	604.25	-0.630663	0.121237	-5.20188	1.97279e-07	2.64651e-06	NA
AT5G64290	3204.36	-0.289852	0.0557433	-5.19977	1.99532e-07	2.67518e-06	DCT; DIT2.1
AT3G63140	1738.19	0.514049	0.0989128	5.19699	2.02542e-07	2.71396e-06	CSP41A
AT5G10740	121.874	0.992227	0.190931	5.19679	2.02761e-07	2.71534e-06	NA
AT2G39890	709.665	-0.460156	0.0885706	-5.19537	2.04318e-07	2.73441e-06	ATPROT1; PROT1
AT2G41415	26.8748	9.10465	1.75249	5.19527	2.04421e-07	2.73441e-06	NA
AT3G53480	114.051	-1.54863	0.298176	-5.19368	2.06178e-07	2.75632e-06	ABCG37; ATPDR9; PDR9; PIS1
AT4G13660	36.6135	-2.23058	0.4295	-5.19343	2.06452e-07	2.7584e-06	ATPRR2; PRR2
AT1G68520	403.122	0.78747	0.15165	5.19269	2.07281e-07	2.76788e-06	BBX14
AT2G21060	1572.5	0.506305	0.0975138	5.19213	2.07897e-07	2.77451e-06	ATCSP4; ATGRP2B; GRP2B
AT1G15550	386.923	-0.61504	0.118462	-5.19189	2.08173e-07	2.77591e-06	ATGA3OX1; GA3OX1; GA4
AT5G62430	115.376	-1.00157	0.192912	-5.19183	2.08241e-07	2.77591e-06	CDF1
AT3G20820	3496.14	-0.487178	0.0938759	-5.18959	2.10757e-07	2.80783e-06	NA
AT5G56350	2445.09	-0.436891	0.0842028	-5.18855	2.11934e-07	2.8219e-06	NA
AT3G63450	433.788	0.695892	0.134133	5.18807	2.12481e-07	2.82756e-06	NA
AT3G45970	79.4013	-1.58942	0.306433	-5.18683	2.13901e-07	2.84483e-06	ATEXLA1; ATEXPL1; ATHEXP; EXLA1; EXPL1
AT5G64990	81.9401	1.43491	0.276868	5.18265	2.18756e-07	2.90772e-06	AtRABH1a; RABH1a
AT5G64260	2330.33	0.429652	0.0829328	5.18073	2.21022e-07	2.93617e-06	EXL2
AT1G75710	1494.23	0.377838	0.072937	5.18033	2.21495e-07	2.94076e-06	BRON
AT1G19440	1281.78	-0.389365	0.0751725	-5.17962	2.22343e-07	2.95034e-06	KCS4
AT5G45720	388.897	0.591698	0.114299	5.17675	2.25787e-07	2.99432e-06	NA
AT5G60760	156.841	0.982747	0.18985	5.17644	2.26162e-07	2.99759e-06	NA
AT5G36160	1136.79	-0.597788	0.115523	-5.17461	2.28387e-07	3.02535e-06	AtTAT2; TAT2
AT4G08300	43.3078	-2.16912	0.419345	-5.17264	2.30811e-07	3.05571e-06	UMAMIT17
AT3G02690	719.243	0.426923	0.0825479	5.17181	2.31833e-07	3.06749e-06	NA
AT3G13900	37.5346	1.70316	0.32933	5.1716	2.32096e-07	3.06789e-06	ALA7
AT4G28700	27.9693	1.93005	0.373203	5.17158	2.32127e-07	3.06789e-06	AMT1;4
AT5G03290	2432.33	-0.407614	0.0788315	-5.17071	2.33208e-07	3.08042e-06	IDH-V
AT1G75200	1665.3	-0.33556	0.0649223	-5.16864	2.358e-07	3.11289e-06	NA
AT5G54380	1127.4	-0.36917	0.0714448	-5.1672	2.37624e-07	3.13518e-06	THE1
AT2G33815	35.8665	1.94351	0.37628	5.16507	2.40355e-07	3.16941e-06	NA
AT5G24770	1916.73	1.29318	0.250378	5.16491	2.40552e-07	3.17021e-06	ATVSP2; VSP2
AT2G16280	1660.04	-0.441082	0.0854073	-5.16446	2.41138e-07	3.17613e-06	KCS9
AT3G58120	504.245	0.556324	0.10773	5.16404	2.41681e-07	3.18146e-06	ATBZIP61; BZIP61
AT3G13380	262.741	-0.781534	0.151394	-5.16226	2.4399e-07	3.21005e-06	BRL3
AT2G46820	3864.92	0.302305	0.0585975	5.15901	2.48253e-07	3.26428e-06	CURT1B; PSAP; PSI-P; PTAC8; TMP14
AT2G01940	413.055	-0.589163	0.114229	-5.15773	2.49959e-07	3.28486e-06	ATIDD15; IDD15; SGR5
AT5G48090	14.279	3.29584	0.639227	5.15598	2.5231e-07	3.31387e-06	ELP1
AT4G12080	120.988	-0.929707	0.180405	-5.15345	2.55741e-07	3.35703e-06	AHL1; ATAHL1
AT5G02660	7.72059	6.81226	1.32294	5.14935	2.61388e-07	3.42922e-06	NA
AT4G32260	4342.8	0.334787	0.065024	5.14867	2.62343e-07	3.43981e-06	PDE334
AT1G09740	320.822	-0.81483	0.158278	-5.14808	2.6316e-07	3.44665e-06	NA
AT3G48420	549.515	0.558994	0.108583	5.14808	2.63162e-07	3.44665e-06	NA
AT5G16410	48.8007	-1.85061	0.359513	-5.14754	2.6393e-07	3.45475e-06	NA
AT1G02510	10.5856	6.67428	1.29683	5.14663	2.65214e-07	3.46961e-06	ATKCO4; ATTPK4; KCO4; TPK4
AT4G18290	111.586	1.1392	0.221376	5.14597	2.66142e-07	3.47979e-06	KAT2
AT5G27890	158.248	1.5098	0.293454	5.14492	2.67635e-07	3.49734e-06	NA
AT1G27970	2369.48	-0.372073	0.0723388	-5.14348	2.69699e-07	3.52233e-06	NTF2B
AT2G36970	140.421	0.902211	0.175456	5.14209	2.71695e-07	3.5464e-06	NA
AT3G14280	30.2403	-2.5469	0.495671	-5.13829	2.77256e-07	3.61695e-06	NA
AT4G30520	703.004	0.444015	0.086434	5.13704	2.79102e-07	3.63899e-06	CIK3; SARK
AT3G25860	3583.25	-0.370728	0.072207	-5.13424	2.83284e-07	3.69144e-06	LTA2; PLE2
AT4G00390	38.3592	1.7811	0.346949	5.13361	2.84243e-07	3.70186e-06	NA
AT2G21320	182.953	0.813228	0.158418	5.13342	2.84518e-07	3.70336e-06	BBX18
AT5G42860	394.474	-0.673299	0.131188	-5.13233	2.86183e-07	3.72295e-06	CC2
AT5G50011	450.532	0.499289	0.0972858	5.13218	2.86399e-07	3.72367e-06	NA
AT1G26780	164.036	0.851881	0.165997	5.1319	2.86825e-07	3.72584e-06	AtMYB117; LOF1; MYB117
AT3G13890	7.63701	6.9633	1.35688	5.13186	2.86887e-07	3.72584e-06	ATMYB26; MS35; MYB26
AT5G45500	1731.12	-0.395126	0.0769987	-5.13159	2.87305e-07	3.72917e-06	NA
AT4G39460	1789.53	0.336647	0.0656197	5.13027	2.89333e-07	3.75341e-06	SAMC1; SAMT1
AT3G03480	11.2487	4.3328	0.844602	5.12999	2.89763e-07	3.75689e-06	CHAT
AT5G15480	6.57166	6.9859	1.36194	5.12937	2.90709e-07	3.76704e-06	MAZ1
AT1G23410	377.048	-0.616437	0.120259	-5.1259	2.96115e-07	3.83434e-06	eS31z; RPS27aA
AT1G44575	11936.5	0.316001	0.0616487	5.12583	2.96232e-07	3.83434e-06	CP22; NPQ4; PSBS
AT2G43760	547.044	-0.49809	0.0971753	-5.12569	2.96453e-07	3.83505e-06	CNX6
AT3G12500	1028.88	-2.36869	0.462185	-5.12498	2.97562e-07	3.84725e-06	ATHCHIB; B-CHI; CHI-B; HCHIB; PR-3; PR3
AT4G18030	4808.26	-0.308498	0.0602219	-5.12269	3.01212e-07	3.89228e-06	NA
AT5G42980	10059.8	-0.252527	0.0493031	-5.12193	3.02427e-07	3.9058e-06	ATH3; ATTRX3; ATTRXH3; TRX3; TRXH3
AT1G60900	2249.25	0.490895	0.0959003	5.1188	3.07484e-07	3.9689e-06	ATU2AF65B; U2AF65b
AT1G29900	7004.69	-0.300781	0.0587643	-5.11844	3.08071e-07	3.97207e-06	CARB; VEN3
AT5G59920	298.514	0.621238	0.121372	5.11845	3.08049e-07	3.97207e-06	ULI3
AT1G47840	350.786	-0.767741	0.150035	-5.11707	3.10327e-07	3.99892e-06	HXK3
AT2G27650	15.1699	3.2139	0.628209	5.11597	3.12136e-07	4.02e-06	NA
AT5G24010	538.835	-0.529568	0.103571	-5.11308	3.16947e-07	4.0797e-06	NA
AT3G06750	318.451	-0.823277	0.161045	-5.11209	3.18613e-07	4.09888e-06	NA
AT3G07810	1669.08	-0.364768	0.0713659	-5.11123	3.20063e-07	4.11517e-06	MSIL4
AT4G26840	4027.71	0.32746	0.064068	5.11113	3.20235e-07	4.11517e-06	ATSUMO1; SUM1; SUMO; SUMO1
AT5G18340	12.5384	4.24919	0.831452	5.11057	3.21183e-07	4.12508e-06	PUB48
AT1G72040	5167.37	-0.24573	0.0480871	-5.1101	3.21994e-07	4.1323e-06	AtdNK; dNK
AT3G50740	326.906	-1.13994	0.223079	-5.11003	3.22101e-07	4.1323e-06	UGT72E1
AT1G08065	20.8238	8.26094	1.61677	5.10954	3.2295e-07	4.14089e-06	ACA5; ATACA5
AT5G39970	58.478	-1.45606	0.285029	-5.10846	3.24788e-07	4.16216e-06	NA
AT1G24070	1561.84	1.12492	0.220238	5.10776	3.26004e-07	4.17544e-06	ATCSLA10; CSLA10
AT1G78900	13664.9	-0.283364	0.0554809	-5.10741	3.26599e-07	4.18076e-06	VHA-A
AT5G60790	6492.39	-0.284813	0.0557689	-5.10702	3.2728e-07	4.18717e-06	ABCF1
AT5G11520	2121.21	-0.309096	0.0605301	-5.10649	3.28196e-07	4.19657e-06	ASP3; YLS4
AT5G65910	801.626	-0.458873	0.0898728	-5.1058	3.29396e-07	4.2096e-06	NA
AT3G08900	12.3504	5.73832	1.1245	5.10301	3.34291e-07	4.26979e-06	RGP; RGP3
AT1G32240	439.535	0.567715	0.111268	5.10223	3.35673e-07	4.28369e-06	KAN2
AT1G63240	765.837	0.484003	0.0948618	5.10219	3.35747e-07	4.28369e-06	RMB1
AT3G51800	8182.12	-0.247733	0.0485742	-5.1001	3.39469e-07	4.32879e-06	ATEBP1; ATG2; EBP1; G2p
AT1G30760	88.3906	1.09983	0.215686	5.09921	3.41076e-07	4.34383e-06	AtBBE-like
AT1G31320	393.585	-0.575764	0.112913	-5.09916	3.41165e-07	4.34383e-06	LBD4
AT5G23700	11.5228	3.37134	0.661159	5.09913	3.4121e-07	4.34383e-06	NA
AT4G01410	643.775	0.52289	0.102567	5.09801	3.43243e-07	4.36732e-06	NA
AT1G53840	1836.3	-0.417581	0.0819383	-5.09628	3.46384e-07	4.40486e-06	ATPME1; PME1
AT4G09030	631.432	-0.5553	0.108986	-5.09515	3.48462e-07	4.42887e-06	AGP10; ATAGP10
AT1G66170	12.1239	5.71637	1.12232	5.09335	3.5179e-07	4.46872e-06	DUET; MMD1
AT2G24200	8648.51	-0.387462	0.0760979	-5.09163	3.55006e-07	4.5071e-06	atLAP1; LAP1
AT3G07200	524.322	0.509389	0.100055	5.09109	3.56009e-07	4.51736e-06	STUbL3
AT3G13640	117.476	1.00276	0.197041	5.08911	3.59757e-07	4.56243e-06	ABCE1; ATRLI1; RLI1
AT5G18460	855.561	0.39218	0.0770663	5.08886	3.60216e-07	4.56575e-06	NA
AT1G66250	1749.88	-0.333253	0.0654948	-5.08824	3.61411e-07	4.57341e-06	NA
AT3G59970	8983.59	-0.31489	0.0618839	-5.0884	3.61103e-07	4.57341e-06	MTHFR1
AT5G46380	13.7798	5.6959	1.1194	5.08834	3.61218e-07	4.57341e-06	NA
AT2G39470	457.78	0.653325	0.128416	5.08758	3.6266e-07	4.58671e-06	PnsL1; PPL2
AT3G54430	509.298	0.480423	0.0944781	5.08502	3.6758e-07	4.6464e-06	SRS6
AT1G77510	3107.18	-0.476984	0.0938133	-5.08439	3.68805e-07	4.65936e-06	ATPDI6; ATPDIL1-2; PDI6; PDIL1-2
AT1G61810	59.3172	-1.86566	0.366971	-5.08394	3.6969e-07	4.66545e-06	BGLU45
AT2G44790	419.159	-1.7215	0.338614	-5.08395	3.69664e-07	4.66545e-06	UCC2
AT3G02830	891.484	0.436651	0.0858906	5.0838	3.69953e-07	4.66623e-06	AtC3H33; PNT1; ZFN1
AT5G20250	2498.51	-0.931267	0.183248	-5.082	3.73475e-07	4.7081e-06	DIN10; RS6
AT5G17160	2259.95	-0.378101	0.0744233	-5.08041	3.76612e-07	4.74506e-06	NA
AT4G14030	2197.05	0.359143	0.0707302	5.07765	3.82136e-07	4.81205e-06	AtSBP1; SBP1
AT5G04870	1865.2	-0.344436	0.0678368	-5.07742	3.82592e-07	4.81518e-06	ATCPK1; CPK1
AT5G38980	2309.9	-0.640239	0.126102	-5.07715	3.83142e-07	4.81949e-06	NA
AT5G39890	456.6	0.64075	0.12625	5.07524	3.87e-07	4.86538e-06	HUP43; PCO2
AT1G67910	98.8779	-1.00465	0.197987	-5.07431	3.88909e-07	4.88673e-06	NA
AT3G07050	4319.85	-0.278741	0.0549364	-5.07389	3.89774e-07	4.89495e-06	NSN1
AT4G37910	8003.82	-0.301809	0.0594911	-5.07317	3.91241e-07	4.91073e-06	HSP70-9; mtHsc70-1
AT2G29830	6.67118	6.77319	1.33522	5.07271	3.92185e-07	4.91991e-06	NA
AT4G25730	4937.81	-0.245071	0.0483143	-5.07244	3.92756e-07	4.92441e-06	AtTRM7b; TRM7b
AT5G41400	191.257	-1.20996	0.238653	-5.06994	3.97942e-07	4.98674e-06	NA
AT2G38760	211.806	0.743003	0.146585	5.06875	4.00428e-07	5.01518e-06	ANN3; ANNAT3; AtANN3
AT5G57350	1531.49	-0.515436	0.101728	-5.06682	4.04511e-07	5.06359e-06	AHA3; ATAHA3; HA3
AT5G09460	1046.03	-0.357578	0.0705773	-5.06647	4.05254e-07	5.07016e-06	SACL1
AT2G02100	15028.5	0.377195	0.0744595	5.06577	4.06743e-07	5.08325e-06	LCR69; PDF2.2
AT3G14390	2602.84	-0.272276	0.0537493	-5.06567	4.06958e-07	5.08325e-06	DAPDC1
AT3G16690	39.6659	-1.66078	0.327842	-5.0658	4.06687e-07	5.08325e-06	AtSWEET16; SWEET16
AT2G22125	6493.41	-0.341232	0.067402	-5.06264	4.13496e-07	5.16213e-06	CSI1; POM2
AT3G62150	440.988	-0.877837	0.173443	-5.06124	4.16543e-07	5.19739e-06	ABCB21; PGP21
AT4G36280	154.682	1.09369	0.216131	5.06028	4.18636e-07	5.22069e-06	AtMORC2; CRH1; MORC2
AT2G24550	229.035	-0.899907	0.177903	-5.05841	4.22766e-07	5.26937e-06	NA
AT2G40130	2051.93	-0.372581	0.0736784	-5.05685	4.26238e-07	5.30978e-06	SMXL8
AT3G28345	1116.39	-0.618591	0.122332	-5.05666	4.26653e-07	5.31036e-06	ABCB15; MDR13
AT4G32295	451.815	0.572781	0.113273	5.05662	4.26741e-07	5.31036e-06	KIX9
AT5G02950	369.65	0.579113	0.114542	5.0559	4.28364e-07	5.32769e-06	PDP5
AT1G60810	1236.82	0.407826	0.0806803	5.05484	4.30742e-07	5.3544e-06	ACLA-2; ACLA2
AT5G01350	1789.75	0.362582	0.0717756	5.0516	4.38132e-07	5.44334e-06	NA
AT1G61930	90.4513	1.09275	0.216332	5.05124	4.38957e-07	5.45067e-06	S40-6
AT1G09930	12.8339	4.5079	0.892577	5.05043	4.40809e-07	5.47075e-06	ATOPT2; OPT2
AT1G23030	618.273	-0.496857	0.0984074	-5.04898	4.44176e-07	5.50777e-06	PUB11
AT3G30720	57.1199	1.92184	0.380642	5.04894	4.44267e-07	5.50777e-06	DEG6; QQS
AT3G20015	899.657	0.515714	0.102149	5.04864	4.44974e-07	5.51359e-06	NA
AT5G11070	286.158	-0.718474	0.14233	-5.04795	4.4658e-07	5.53054e-06	NA
AT4G04410.1	277.75	-1.22426	0.242734	-5.04362	4.56808e-07	5.65418e-06	NA
AT3G11280	420.06	-0.623558	0.123647	-5.04306	4.58139e-07	5.66764e-06	NA
AT3G61950	184.094	0.912394	0.180944	5.0424	4.59731e-07	5.68431e-06	MYC67
AT3G08640	2631.16	-0.397089	0.0787709	-5.04106	4.62951e-07	5.72107e-06	RER3
AT4G16790	256.312	-0.794659	0.157696	-5.03917	4.67555e-07	5.77307e-06	NA
AT5G44390	98.9777	-1.36157	0.270199	-5.03913	4.67657e-07	5.77307e-06	AtBBE25
AT4G21180	1062.11	-0.392963	0.0779939	-5.03838	4.69497e-07	5.79271e-06	ATERDJ2B
AT2G32960	250.941	-0.767456	0.152338	-5.03784	4.70823e-07	5.80598e-06	AtPFA-DSP2; PFA-DSP2
AT3G15530	1507.95	-0.371379	0.0737293	-5.03706	4.7273e-07	5.8264e-06	NA
AT4G11900	284.834	0.797503	0.158383	5.03529	4.7712e-07	5.87739e-06	NA
AT3G13930	3477.28	-0.291046	0.0578041	-5.03504	4.77745e-07	5.87884e-06	mtE2-2
AT5G65970	130.073	-1.07175	0.212857	-5.03506	4.7771e-07	5.87884e-06	ATMLO10; MLO10
AT5G13170	25.5735	7.63124	1.51603	5.0337	4.81113e-07	5.91715e-06	AtSWEET15; SAG29; SWEET15
AT2G44450	319.12	-0.742239	0.147473	-5.03304	4.82758e-07	5.93425e-06	BGLU15
AT1G15670	514.183	-0.770031	0.153011	-5.03252	4.84065e-07	5.94401e-06	KFB01; KMD2
AT2G21520	2930.82	-0.301616	0.0599323	-5.03261	4.83848e-07	5.94401e-06	NA
AT1G72970	4739.67	0.295678	0.0587661	5.03144	4.86799e-07	5.97442e-06	EDA17; HTH
AT5G56630	1365.33	-0.345654	0.0687146	-5.03028	4.89752e-07	6.00749e-06	PFK7
AT3G13470	4935.36	-0.283296	0.056342	-5.02815	4.95237e-07	6.07155e-06	Cpn60beta2; CPNB2
AT5G47780	3172.26	-0.227195	0.0451896	-5.02759	4.9669e-07	6.08616e-06	GAUT4
AT3G12470	44.3933	1.76429	0.350932	5.02743	4.97096e-07	6.08792e-06	NA
AT3G52930	19821.9	-0.375935	0.074805	-5.02553	5.0205e-07	6.14534e-06	AtFBA8; FBA8
AT5G57870	8750.26	-0.3199	0.063682	-5.0234	5.07644e-07	6.21054e-06	eIFiso4G1
AT5G04860	544.043	-0.526171	0.104768	-5.02226	5.10678e-07	6.24437e-06	NA
AT2G25110	1695.01	-0.383394	0.0763478	-5.02168	5.12224e-07	6.25997e-06	AtSDF2; ATSDL; SDF2
AT1G66050	364.684	-0.577086	0.114954	-5.02016	5.16285e-07	6.30628e-06	ORTH5; VIM2
AT5G59960	589.242	-0.486845	0.0970013	-5.01895	5.19543e-07	6.34274e-06	NA
AT3G22968	1453.89	-0.41206	0.0821057	-5.01865	5.20353e-07	6.34929e-06	NA
AT5G58260	215.586	0.796883	0.158807	5.01794	5.22288e-07	6.36956e-06	NdhN
AT1G34355	1138.56	-0.371116	0.0739642	-5.01751	5.23466e-07	6.38056e-06	ATPS1; PS1
AT3G62740	393.985	-0.750867	0.14967	-5.01681	5.25377e-07	6.4005e-06	BGLU7
AT2G45470	6597.48	-0.360934	0.071953	-5.01625	5.2691e-07	6.41581e-06	AGP8; FLA8
AT1G72120	87.5205	1.32941	0.265075	5.01522	5.29738e-07	6.44686e-06	AtNPF5.14; NPF5.14
AT5G66930	373.148	0.59753	0.119165	5.0143	5.32267e-07	6.47424e-06	ATG101
AT3G55800	5300.08	0.286618	0.0571614	5.01418	5.32609e-07	6.47501e-06	SBPASE
AT1G26230	254.556	0.730072	0.145641	5.01281	5.36412e-07	6.51783e-06	Cpn60beta4; CPNB4
AT5G54810	4691.56	-0.478428	0.0954709	-5.01125	5.40782e-07	6.56748e-06	ATTSB1; TRP2; TRPB; TSB1
AT1G74458	72.339	-1.19457	0.238418	-5.01041	5.43152e-07	6.59282e-06	NA
AT1G59740	466.326	-0.673863	0.134496	-5.01028	5.4352e-07	6.59383e-06	AtNPF4.3; NPF4.3
AT5G03545	228.074	1.97305	0.393869	5.0094	5.46001e-07	6.62048e-06	AT4; ATIPS2
ATCG00860	26.3667	21.2707	4.24879	5.0063	5.54873e-07	6.72454e-06	YCF2.1
AT4G23130	37.2039	1.53556	0.306759	5.00574	5.56468e-07	6.74035e-06	CRK5; RLK6
AT5G17650	99.2606	-1.2012	0.239983	-5.00535	5.576e-07	6.75054e-06	GPRP4
AT1G74380	1601.21	-0.417127	0.0833494	-5.00456	5.59886e-07	6.77467e-06	XXT5
AT2G44100	5724.66	-0.265307	0.0530542	-5.00068	5.71285e-07	6.90901e-06	AT-GDI1; ATGDI1; GDI1
AT3G62930	32.8519	-2.30615	0.461267	-4.9996	5.74502e-07	6.94429e-06	GRXS6; ROXY17
AT1G17020	85.4411	-1.2804	0.256169	-4.99825	5.78517e-07	6.98554e-06	ATSRG1; SRG1
AT5G59080	34.2808	-2.04768	0.409672	-4.99835	5.78218e-07	6.98554e-06	NA
AT2G24210	12.0822	4.57976	0.916779	4.99549	5.86856e-07	7.08255e-06	TPS10
AT5G52050	24.6297	-3.12759	0.626484	-4.99229	5.9667e-07	7.19725e-06	AtDTX50; DTX50
AT4G16008	88.3616	-1.42342	0.285144	-4.99194	5.97761e-07	7.20667e-06	NA
AT2G19760	2743.01	-0.416135	0.0833655	-4.99169	5.98528e-07	7.21217e-06	PFN1; PRF1
AT1G12770	1653.73	-0.329674	0.0660663	-4.99005	6.0364e-07	7.27e-06	EMB1586; ISE1
AT3G18550	136.774	1.20055	0.24067	4.98837	6.0891e-07	7.32965e-06	AtBRC1; ATTCP18; BRC1; TCP18
AT2G29340	138.989	-1.45956	0.292613	-4.98802	6.10013e-07	7.33912e-06	NA
AT2G42830	30.3813	2.19052	0.439188	4.98765	6.11174e-07	7.34169e-06	AGL5; SHP2
AT3G50300	30.8151	-2.3921	0.479604	-4.98766	6.11161e-07	7.34169e-06	NA
AT3G54420	151.654	-0.932664	0.186989	-4.98781	6.10687e-07	7.34169e-06	ATCHITIV; ATEP3; CHIV; EP3
AT2G41440	399.764	0.946962	0.189929	4.98587	6.1682e-07	7.40549e-06	NA
AT5G46580	2355.99	-0.353476	0.0708968	-4.98578	6.17124e-07	7.40549e-06	SOT1
AT1G02220	81.4172	-1.12977	0.226815	-4.98099	6.32586e-07	7.58711e-06	ANAC003; NAC003; XVP
AT5G12280	11.1696	4.12155	0.827608	4.98008	6.35594e-07	7.61925e-06	NA
AT4G13360	1457.44	-0.304879	0.0612273	-4.97947	6.3758e-07	7.63605e-06	NA
AT5G58340	221.905	0.773209	0.15528	4.97945	6.37654e-07	7.63605e-06	NA
AT1G67050	147.757	-0.878834	0.176638	-4.97533	6.51368e-07	7.79626e-06	NA
AT3G03910	77.333	-1.57511	0.316609	-4.97496	6.52608e-07	7.80708e-06	GDH3
AT1G52040	8264.55	0.534943	0.107534	4.97465	6.53659e-07	7.81562e-06	ATMBP; MBP1
AT1G79920	7124.86	-0.288678	0.058033	-4.97439	6.5454e-07	7.82029e-06	AtHsp70-15; HSP70-15
AT2G29770	6.47219	6.6697	1.34082	4.97433	6.54724e-07	7.82029e-06	NA
AT5G54290	611.618	0.509012	0.102333	4.9741	6.55516e-07	7.82573e-06	CcdA
AT1G12000	5952.87	-0.257097	0.051699	-4.97297	6.59348e-07	7.86743e-06	NA
AT3G14550	215.482	-0.962978	0.193717	-4.97107	6.65853e-07	7.94097e-06	AtGFPPS2; GFPPS2; GGPPS7; GGPS3
AT1G69780	1878.52	0.360174	0.072471	4.9699	6.6988e-07	7.98489e-06	ATHB13
AT1G75090	421.154	0.667501	0.134329	4.96916	6.72434e-07	8.00507e-06	NA
AT1G75180	995.578	0.353305	0.0710998	4.96915	6.72482e-07	8.00507e-06	LDDH1
AT4G26540	306.768	-0.587261	0.118182	-4.96911	6.72608e-07	8.00507e-06	RGFR3; RGI3
AT2G18260	18.9745	2.96774	0.597359	4.9681	6.76112e-07	8.04265e-06	ATSYP112; SYP112
AT5G39520	21.2003	-3.25801	0.655901	-4.96723	6.79172e-07	8.07491e-06	CSAP
AT5G22580	4754.38	0.484258	0.0975097	4.96625	6.82593e-07	8.11143e-06	NA
AT3G10520	459.311	0.51923	0.104594	4.96423	6.89731e-07	8.19206e-06	AHB2; ARATH; ATGLB2; GLB2; HB2; NSHB2; PGB2
AT5G53730	79.8856	-1.1368	0.22904	-4.96331	6.93025e-07	8.22697e-06	NHL26
AT1G12110	1331.59	-1.07506	0.216665	-4.96183	6.98328e-07	8.28569e-06	AtNPF6.3; ATNRT1; B-1; CHL1; CHL1-1; NPF6.3; NRT1; NRT1.1
AT3G03050	1326.07	-0.417944	0.0842472	-4.96093	7.0156e-07	8.31977e-06	ATCSLD3; CSLD3; KJK; RHD7
AT1G18390	76.6611	-1.34789	0.271823	-4.95871	7.09622e-07	8.40748e-06	LRK10L1.1; LRK10L1.2
AT3G20550	716.004	0.4436	0.089459	4.9587	7.0968e-07	8.40748e-06	DDL
AT1G01360	252.657	0.644446	0.13001	4.95689	7.16314e-07	8.48174e-06	PYL9; RCAR1
AT2G46970	259.656	-0.759656	0.153356	-4.95355	7.28698e-07	8.62398e-06	PIL1
AT2G19590	2332.76	-1.08059	0.21818	-4.95276	7.31692e-07	8.655e-06	ACO1; ATACO1
AT2G24800	14.1826	4.14685	0.837373	4.95221	7.33747e-07	8.67488e-06	NA
AT3G18280	1687.08	-0.684354	0.138252	-4.95003	7.42009e-07	8.76809e-06	AtTED4; TED4
AT3G56880	1729.6	0.324933	0.0656613	4.94862	7.47405e-07	8.82737e-06	NA
AT1G80280	3149.78	0.376354	0.0760983	4.94563	7.58969e-07	8.95938e-06	AMAR1
AT4G31500	4893.57	-0.531845	0.107555	-4.94487	7.61966e-07	8.9902e-06	ATR4; CYP83B1; RED1; REF5; RNT1; SUR2
AT3G10430	7.31506	6.83999	1.38342	4.94425	7.64394e-07	9.01425e-06	NA
AT3G32980	1151.26	-1.15125	0.232897	-4.9432	7.68496e-07	9.05803e-06	PRX32
AT5G67480	1059.54	-0.378171	0.0765165	-4.94235	7.71871e-07	9.09319e-06	ATBT4; BT4
AT1G80950	1021.27	-0.359023	0.0726607	-4.94109	7.76888e-07	9.14764e-06	AtLPEAT1; LPEAT1
AT5G16720	534.196	-0.497965	0.100787	-4.94075	7.78214e-07	9.15862e-06	MyoB3
AT3G28510	33.3979	-2.2959	0.464751	-4.94005	7.81009e-07	9.18685e-06	NA
AT3G60860	2853.85	-0.262439	0.0531548	-4.93725	7.92315e-07	9.31512e-06	BIG2
AT1G06420	421.048	0.490391	0.0993351	4.93673	7.94426e-07	9.33048e-06	NA
AT1G11580	3623.73	-0.971884	0.196867	-4.93676	7.94327e-07	9.33048e-06	ATPMEPCRA; PMEI-PME18; PMEPCRA
AT2G03020	24.4841	2.3572	0.477527	4.93626	7.96332e-07	9.34814e-06	ACD26.0
AT3G48000	2551.26	0.279764	0.0567036	4.93379	8.06472e-07	9.46239e-06	ALDH2; ALDH2A; ALDH2B4
AT1G72700	1032.29	-0.36196	0.0733669	-4.93356	8.07456e-07	9.46915e-06	ALA5
AT1G15690	25164.5	-0.329214	0.0667385	-4.9329	8.10194e-07	9.49646e-06	AtAVP1; ATAVP3; AtVHP1;1; AVP-3; AVP1; FUGU5; VHP1
AT4G02780	76.1266	-1.22725	0.24883	-4.93209	8.13542e-07	9.53088e-06	ABC33; ATCPS1; CPS; CPS1; GA1
AT5G54500	1503.2	-0.433976	0.0879946	-4.93185	8.14538e-07	9.53774e-06	FQR1
AT1G06890	1890.86	-0.312419	0.0633604	-4.93084	8.18785e-07	9.58263e-06	UXT3
AT5G24380	96.9148	-1.17166	0.237726	-4.92862	8.28128e-07	9.6871e-06	ATYSL2; YSL2
AT3G18130	5839.59	-0.300795	0.0610426	-4.92762	8.32365e-07	9.73175e-06	RACK1C; RACK1C_AT; RACK1x
AT4G12300	391.748	-0.546947	0.111014	-4.92685	8.35638e-07	9.7651e-06	CYP706A4
AT2G17170	7.0021	6.65864	1.35172	4.92607	8.39019e-07	9.78922e-06	NA
AT3G57030	1827.93	-0.578397	0.117418	-4.92598	8.3939e-07	9.78922e-06	NA
AT4G11920	363.055	0.551294	0.111912	4.92613	8.38752e-07	9.78922e-06	CCS52A2; FZR1
AT5G01880	56.0629	1.43532	0.291361	4.92625	8.38215e-07	9.78922e-06	ATL74; DAFL2
AT3G11430	38.6022	-2.19525	0.445662	-4.92582	8.40094e-07	9.79252e-06	ATGPAT5; GPAT5
AT4G38470	1242.65	-0.525738	0.10677	-4.92401	8.47895e-07	9.87849e-06	STY46
AT1G53310	7070.93	-0.363225	0.0738005	-4.92172	8.57882e-07	9.98982e-06	ATPEPC1; ATPPC1; PEPC1; PPC1
AT5G06700	1772.23	-0.346228	0.0703672	-4.9203	8.64119e-07	1.00574e-05	POAT1; TBR
AT1G23730	78.3055	-1.85127	0.376481	-4.9173	8.77456e-07	1.02001e-05	ATBCA3; BCA3
AT4G12650	5429.94	-0.342747	0.069703	-4.91725	8.77698e-07	1.02001e-05	TMN12
AT5G09570	11.5466	3.74077	0.760734	4.91732	8.77377e-07	1.02001e-05	At12Cys-2
AT1G16400	53.2338	-1.678	0.341295	-4.91657	8.80751e-07	1.02305e-05	CYP79F2
AT1G14000	1335.61	-0.323173	0.0657332	-4.91643	8.81356e-07	1.02324e-05	ILK6; VIK
AT4G04620	323.388	0.773542	0.157361	4.91573	8.84514e-07	1.02639e-05	ATG8B
AT2G04030	10969.2	-0.271769	0.0552972	-4.9147	8.89166e-07	1.03127e-05	AtHsp90.5; AtHsp90C; CR88; EMB1956; Hsp88.1; HSP90.5; HSP90C
AT4G29690	80.8865	-1.19519	0.24328	-4.91282	8.97777e-07	1.04074e-05	NA
AT5G15530	770.434	0.450815	0.0917695	4.91247	8.9934e-07	1.04203e-05	BCCP2; CAC1-B
AT4G27260	1140.1	-0.747072	0.152114	-4.91128	9.04845e-07	1.04789e-05	GH3.5; WES1
AT1G17145	429.767	0.630079	0.128341	4.9094	9.13564e-07	1.05746e-05	NA
AT4G34590	652.669	-0.504645	0.102802	-4.90889	9.15935e-07	1.05967e-05	ATB2; AtbZIP11; BZIP11; GBF6
AT4G38650	168.147	0.805883	0.164192	4.90819	9.1922e-07	1.06294e-05	NA
AT5G24165	1209.94	0.403812	0.0823033	4.90639	9.27661e-07	1.07217e-05	NA
AT1G14790	1311.29	0.316658	0.0645583	4.90499	9.34317e-07	1.07932e-05	AtRDR1; ATRDRP1; RDR1
AT3G23790	370.209	0.634307	0.129412	4.90147	9.51227e-07	1.09831e-05	AAE16
AT2G45290	1493.1	-0.330559	0.0674677	-4.89951	9.60771e-07	1.10878e-05	TKL2
AT1G21440	3256.3	-0.942735	0.192467	-4.89816	9.67376e-07	1.11585e-05	NA
AT3G61130	3368.94	-0.330343	0.0674541	-4.8973	9.71612e-07	1.12018e-05	GAUT1; LGT1
AT3G56930	273.039	-0.705746	0.144172	-4.89515	9.82321e-07	1.13196e-05	PAT4
AT1G65560	344.457	0.590157	0.120643	4.89175	9.99441e-07	1.1511e-05	NA
AT4G39170	3778.14	-0.25038	0.0511851	-4.89165	9.99921e-07	1.1511e-05	NA
AT5G13730	164.689	0.966159	0.19758	4.88998	1.00848e-06	1.16038e-05	SIG4; SIGD
AT5G07350	6262.41	-0.220532	0.0451175	-4.88795	1.01892e-06	1.1718e-05	AtTudor1; TSN1; Tudor1
AT4G35030	190.123	-0.856657	0.175268	-4.88768	1.0203e-06	1.17281e-05	NA
AT1G58460	25.8035	1.84214	0.376974	4.88666	1.02561e-06	1.17833e-05	NA
AT5G25100	4921.95	-0.346409	0.0709068	-4.88541	1.03213e-06	1.18524e-05	TMN9
AT4G26830	10.1895	3.8619	0.791095	4.88171	1.05168e-06	1.2071e-05	NA
AT1G11780	497.567	-0.495429	0.101507	-4.88074	1.05687e-06	1.21245e-05	NA
AT5G03150	947.888	0.490662	0.100582	4.87823	1.07042e-06	1.22739e-05	JKD
AT2G29290	60.8861	1.41531	0.290213	4.87682	1.07812e-06	1.23561e-05	DEG14
AT3G21420	161.539	0.971538	0.199222	4.87666	1.07895e-06	1.23594e-05	LBO1
AT5G02380	38900.9	-0.730307	0.149769	-4.87623	1.08134e-06	1.23807e-05	MT2B
AT1G79530	5141.74	-0.346736	0.071111	-4.87599	1.08264e-06	1.23895e-05	GAPCP-1
AT4G34588	653.18	-0.512859	0.105213	-4.87447	1.09101e-06	1.24791e-05	NA
AT1G53500	2441	-0.320209	0.0656966	-4.87406	1.0933e-06	1.24881e-05	ATMUM4; ATRHM2; MUM4; RHM2
AT5G06930	133.727	-0.982319	0.201541	-4.87404	1.09341e-06	1.24881e-05	NA
AT5G43760	2241.94	-0.442704	0.0908279	-4.8741	1.09304e-06	1.24881e-05	KCS20
AT2G40475	261.889	0.656072	0.134647	4.87255	1.10168e-06	1.25764e-05	ASG8
AT1G36160	8457.97	0.376105	0.0771918	4.87235	1.1028e-06	1.2583e-05	115D-4A; ACC1; AT-ACC1; EMB22; GK; GSD1; PAS3; SFR3
AT4G10500	108.565	-1.58556	0.325479	-4.87145	1.10783e-06	1.26342e-05	DLO1
AT3G60130	637.101	-0.416524	0.0855272	-4.87007	1.11558e-06	1.27163e-05	BGLU16
AT1G10690	96.7266	0.944086	0.193875	4.86956	1.11847e-06	1.27406e-05	SMR8
AT1G64900	300.206	0.751143	0.154255	4.86947	1.11897e-06	1.27406e-05	CYP89; CYP89A2
AT4G37430	488.132	0.50471	0.103649	4.8694	1.11936e-06	1.27406e-05	CYP81F1; CYP91A2
AT3G57400	370.231	-0.725813	0.149059	-4.8693	1.11996e-06	1.27412e-05	NA
AT2G41540	1451.98	0.390323	0.0801838	4.86786	1.12813e-06	1.28279e-05	GPDHC1
AT5G07152	72.8907	1.18282	0.243018	4.8672	1.13192e-06	1.28647e-05	NA
AT5G43110	5.17394	6.7532	1.38764	4.8667	1.13479e-06	1.28909e-05	APUM14; PUM14
AT2G21830	176.531	-0.777523	0.159804	-4.86549	1.14176e-06	1.29638e-05	NA
AT5G10290	847.463	0.457185	0.0939754	4.86494	1.14489e-06	1.29929e-05	TIRK
AT2G04039	200.981	0.836804	0.172016	4.86468	1.14644e-06	1.30042e-05	NdhV
AT4G16550	16.1701	2.93996	0.604503	4.86344	1.15364e-06	1.30794e-05	ACD81.4
AT2G28690	68.1425	-1.34891	0.277372	-4.86318	1.15515e-06	1.30902e-05	NA
AT5G18400	1221.52	-0.334068	0.068703	-4.86249	1.15918e-06	1.31294e-05	AtDRE2; DRE2
AT5G64110	2117.57	-1.62629	0.334493	-4.86195	1.16234e-06	1.31588e-05	NA
AT1G48740	92.644	1.0348	0.212987	4.85851	1.18272e-06	1.3383e-05	CP4
AT3G50230	182.612	0.832165	0.171347	4.85662	1.19406e-06	1.35048e-05	NA
AT5G45040	307.172	0.51738	0.106541	4.85615	1.1969e-06	1.35303e-05	CYTC6A
AT1G07940	25151.6	-0.253453	0.0522249	-4.8531	1.21543e-06	1.37331e-05	EF1a
AT5G42650	679.152	-0.704451	0.145159	-4.85298	1.21622e-06	1.37353e-05	AOS; CYP74A; DDE2
AT1G49130	52.6439	1.45673	0.30025	4.85171	1.224e-06	1.38164e-05	BBX17
AT1G79940	2463.25	-0.289398	0.0596611	-4.85071	1.23022e-06	1.38799e-05	ATERDJ2A; Sec.
AT1G72680	834.622	-0.408544	0.0842373	-4.84991	1.23517e-06	1.39289e-05	ATCAD1; CAD1
AT1G56070	57202.8	-0.28142	0.058076	-4.84571	1.26157e-06	1.42197e-05	LOS1
AT3G17240	3686.07	-0.229783	0.0474349	-4.84417	1.27145e-06	1.43241e-05	mtLPD2
AT1G76820	155.751	1.11557	0.230316	4.84364	1.27485e-06	1.43555e-05	NA
AT1G58360	1685.74	-0.398298	0.0822667	-4.84155	1.28833e-06	1.45003e-05	AAP1; AtAAP1; NAT2
AT1G25480	293.196	0.812033	0.167748	4.84078	1.29331e-06	1.45493e-05	ALMT4
AT4G31800	289.912	-0.813962	0.168196	-4.83937	1.30252e-06	1.46458e-05	ATWRKY18; WRKY18
AT2G01220	880.235	0.539928	0.111578	4.83902	1.30478e-06	1.46641e-05	NA
AT5G43320	3052.96	-0.271064	0.0560478	-4.8363	1.3228e-06	1.48579e-05	CK1.8; ckl8
AT5G56300	109.676	1.29256	0.267267	4.83622	1.3233e-06	1.48579e-05	GAMT2
AT1G19970	329.972	0.525924	0.108753	4.83595	1.32513e-06	1.48681e-05	NA
AT5G51270	29.501	2.07582	0.429252	4.83589	1.32549e-06	1.48681e-05	PUB53
AT5G25190	229.77	-0.755271	0.156192	-4.83552	1.32795e-06	1.48884e-05	ESE3
AT1G56510	87.9422	1.05086	0.2176	4.82932	1.37004e-06	1.53529e-05	ADR2; WRR4; WRR4A
AT5G41090	6.7689	6.72576	1.39306	4.82804	1.37883e-06	1.5444e-05	anac095; NAC095
AT4G10300	737.154	0.389545	0.0806953	4.82736	1.38357e-06	1.54896e-05	TRR14
AT4G24265	410.134	-0.5742	0.11895	-4.82725	1.38431e-06	1.54904e-05	NA
AT3G50330	13.5292	6.29136	1.3036	4.82614	1.39205e-06	1.55695e-05	HEC2
AT2G26640	825.978	-0.533592	0.110602	-4.82442	1.40411e-06	1.56968e-05	KCS11
AT2G21880	18.7694	2.6864	0.556884	4.82398	1.4072e-06	1.57087e-05	ATRAB7A; ATRABG2; RAB7A
AT3G26140	6.61921	6.6755	1.38377	4.82415	1.40601e-06	1.57087e-05	NA
AT4G35630	4131.77	-0.348492	0.0722402	-4.82408	1.40653e-06	1.57087e-05	PSAT1
AT4G16000	36.1782	-1.96941	0.408465	-4.82148	1.42497e-06	1.58993e-05	NA
AT3G47220	16.1354	2.67832	0.555514	4.82134	1.426e-06	1.59032e-05	ATPLC9; PLC9
AT3G18400	39.2199	-1.9919	0.413379	-4.81859	1.44576e-06	1.61158e-05	anac058; NAC058
AT4G33610	36.6495	-2.00122	0.415484	-4.81659	1.4603e-06	1.62701e-05	NA
AT4G31310	307.825	0.616238	0.127983	4.815	1.472e-06	1.63926e-05	AIG2LC
AT2G22490	527.943	-0.480497	0.099818	-4.81373	1.4814e-06	1.64894e-05	ATCYCD2;1; CYCD2;1
AT3G26510	231.248	0.792404	0.164638	4.81301	1.48676e-06	1.65411e-05	NA
AT1G15950	3010.82	-0.408316	0.0848436	-4.81258	1.48998e-06	1.65689e-05	ATCCR1; CCR1; IRX4
AT2G24440	434.805	0.484834	0.100767	4.81144	1.49846e-06	1.66553e-05	NA
AT4G34790	45.4667	-1.68084	0.349392	-4.81075	1.50366e-06	1.66971e-05	DEG4; SAUR3
AT4G37450	1564.47	-0.376313	0.0782225	-4.8108	1.50326e-06	1.66971e-05	AGP18; ATAGP18
AT1G16630	1506.72	-0.324198	0.0673983	-4.81018	1.50792e-06	1.67364e-05	NA
AT5G64420	3694.02	-0.354508	0.0737074	-4.80967	1.51178e-06	1.67712e-05	NA
AT1G75110	169.804	0.860981	0.179079	4.80782	1.52588e-06	1.69196e-05	RRA2
AT4G22190	1384.16	0.360633	0.0750148	4.8075	1.5283e-06	1.69383e-05	NA
AT3G56150	11524.8	-0.196068	0.0407863	-4.80721	1.53049e-06	1.69527e-05	ATEIF3C-1; ATTIF3C1; EIF3C; EIF3C-1; TIF3C1
AT5G19690	6113.97	-0.253381	0.0527093	-4.80714	1.53106e-06	1.69527e-05	STT3A
AT3G01720	881.036	-0.431219	0.0897249	-4.80601	1.53969e-06	1.70402e-05	AtSERGT1
AT1G32460	835.749	-0.535224	0.111401	-4.80448	1.55155e-06	1.71632e-05	NA
AT1G15320	13.6181	3.48731	0.726127	4.80262	1.56599e-06	1.73147e-05	INP2
AT4G26130	3137.54	-0.308592	0.0642949	-4.79964	1.5895e-06	1.75662e-05	NA
AT2G22800	64.5382	1.50074	0.312787	4.79794	1.60303e-06	1.77074e-05	HAT9
AT5G24810	1528.94	0.625137	0.130306	4.79745	1.60695e-06	1.77422e-05	ABC1K11
AT5G24530	979.854	-0.622899	0.129852	-4.797	1.61058e-06	1.77738e-05	AtDMR6; DMR6
AT1G24095	168.883	0.88883	0.185317	4.79627	1.61651e-06	1.78223e-05	NA
AT2G19110	1194.76	-0.359931	0.0750429	-4.79633	1.61595e-06	1.78223e-05	ATHMA4; HMA4
AT5G58420	13344.6	-0.299573	0.0624671	-4.7957	1.62108e-06	1.78642e-05	eS4x
AT3G52990	5459.22	-0.251455	0.052436	-4.79546	1.62298e-06	1.78767e-05	NA
AT4G02520	3267	-1.75999	0.367044	-4.79505	1.62638e-06	1.79056e-05	ATGSTF2; ATPM24; ATPM24.1; GST2; GSTF2
AT5G23070	1121.88	-0.379571	0.0791641	-4.79474	1.62885e-06	1.79243e-05	AtTK1b; TK1b; TK2
AT3G47960	1222.5	-0.486728	0.101569	-4.7921	1.65042e-06	1.81531e-05	AtNPF2.10; GTR1; NPF2.10
AT1G78820	1554.06	0.327614	0.0683717	4.79166	1.65408e-06	1.81847e-05	NA
AT5G65530	204.298	0.752811	0.157126	4.79113	1.65842e-06	1.82238e-05	AtRLCK
AT5G08670	14243.4	-0.309417	0.0645878	-4.79065	1.66243e-06	1.82592e-05	NA
AT1G73230	7071.17	-0.248347	0.0518864	-4.78637	1.69829e-06	1.86442e-05	NA
AT5G19750	1895.33	-0.327537	0.0684442	-4.78546	1.706e-06	1.872e-05	NA
AT1G65450	327.474	0.561578	0.117394	4.78373	1.72076e-06	1.8873e-05	GLC
AT5G13850	4831.58	-0.275062	0.0575019	-4.78353	1.72242e-06	1.88824e-05	NACA3
AT3G49290	469.77	0.772367	0.161724	4.77583	1.78969e-06	1.96105e-05	ABIL2
AT5G44050	60.8355	-1.31633	0.275648	-4.7754	1.79355e-06	1.96435e-05	AtDTX28
AT1G61667	120.658	-0.938929	0.196625	-4.77522	1.79513e-06	1.96516e-05	NA
AT4G00740	2612.84	-0.304611	0.0637982	-4.7746	1.80061e-06	1.97023e-05	QUA3
AT1G64090	3995.54	-0.380693	0.0797348	-4.77449	1.8016e-06	1.97039e-05	RTN3; RTNLB3
AT3G22840	78.1254	1.61861	0.339172	4.77225	1.82175e-06	1.99148e-05	ELIP; ELIP1
AT1G68840	125.893	-1.12989	0.236809	-4.77133	1.83013e-06	1.9997e-05	AtRAV2; EDF2; RAP2.8; RAV2; TEM2
AT3G12930	1990.4	-0.298699	0.0626345	-4.76892	1.85216e-06	2.02282e-05	DG238
AT4G27300	278.872	-0.89717	0.188135	-4.76876	1.85363e-06	2.02348e-05	NA
AT3G48610	811.857	-0.457581	0.095987	-4.76711	1.86884e-06	2.03912e-05	NPC6
AT5G57030	1366.61	0.31037	0.0651338	4.76512	1.8874e-06	2.05841e-05	LUT2
AT2G35340	764.046	0.771827	0.161985	4.76481	1.89031e-06	2.06061e-05	MEE29
AT1G09620	7166.79	-0.236884	0.0497204	-4.76433	1.89487e-06	2.06461e-05	NA
AT1G54940	6.21476	6.51849	1.36831	4.76388	1.89901e-06	2.06815e-05	GUX4; PGSIP4
AT2G28250	544.028	-0.507769	0.106593	-4.76363	1.9014e-06	2.06978e-05	NCRK
AT3G22620	95.5793	-1.70103	0.357102	-4.76343	1.9033e-06	2.07087e-05	LTPG20
AT2G04100	202.782	-0.709422	0.148948	-4.76289	1.90836e-06	2.07541e-05	NA
AT5G46600	59.1844	-1.5644	0.328542	-4.76164	1.9203e-06	2.08742e-05	ALMT13
AT1G76380	469.678	0.567591	0.119207	4.76138	1.92276e-06	2.08911e-05	BRD2
AT2G07671	40.5178	2.5403	0.533582	4.76085	1.92782e-06	2.09363e-05	NA
AT5G38740	6.27128	6.67416	1.40248	4.75881	1.94739e-06	2.11389e-05	AGL77
AT3G07410	1123.86	-0.391366	0.0822473	-4.7584	1.95133e-06	2.11718e-05	AtRABA5b; RABA5b
AT2G18690	57.1955	-1.7209	0.361676	-4.75813	1.95393e-06	2.11901e-05	NA
AT5G38200	96.3149	-1.46993	0.309093	-4.75562	1.97838e-06	2.14452e-05	NA
AT3G13480	329.088	0.552563	0.11622	4.75444	1.99e-06	2.15611e-05	NA
AT5G09560	7.34481	6.46428	1.35992	4.75343	1.99995e-06	2.16588e-05	NA
AT5G09530	217.053	-1.31001	0.275641	-4.7526	2.00818e-06	2.17378e-05	PELPK1; PRP10
AT5G17090	13.6169	3.63793	0.765633	4.75154	2.01878e-06	2.18424e-05	NA
AT2G33040	9174.63	-0.250261	0.0526733	-4.75119	2.02221e-06	2.18692e-05	ATP3
AT2G40390	85.2017	-1.20386	0.253535	-4.74831	2.05121e-06	2.21725e-05	NA
AT3G22970	1533.9	-0.406528	0.0856724	-4.74515	2.08349e-06	2.2511e-05	NA
AT1G20620	37531	-0.350725	0.0739326	-4.74384	2.09699e-06	2.26464e-05	ATCAT3; CAT3; ROG1; SEN2
AT3G18000	3719.39	0.844261	0.177979	4.74359	2.09968e-06	2.26649e-05	AtPMT1; DPR2; NMT1; PEAMT; PEAMT1; XPL1
AT2G42920	491.487	0.645289	0.136042	4.74332	2.10242e-06	2.26839e-05	NA
AT2G40610	76.6194	-1.33612	0.281737	-4.74244	2.11163e-06	2.27726e-05	ATEXP8; ATEXPA8; ATHEXP; EXP8; EXPA8
AT4G28250	4281.45	-0.35957	0.0758238	-4.74218	2.1143e-06	2.27908e-05	ATEXPB3; ATHEXP; EXPB3
AT5G16220	552.944	-0.436749	0.0921013	-4.74205	2.11566e-06	2.27949e-05	NA
AT3G60280	6.80921	6.71974	1.41729	4.74125	2.12404e-06	2.28746e-05	UCC3
AT5G14920	5243.74	-0.459385	0.0968993	-4.74084	2.1283e-06	2.29098e-05	GASA14
AT3G57950	49.9399	-1.58497	0.334399	-4.73975	2.1398e-06	2.30229e-05	NA
AT1G04870	1998.47	-0.287562	0.0607166	-4.73613	2.17834e-06	2.34267e-05	ATPRMT10; PRMT10
AT5G17800	193.496	0.761884	0.160881	4.7357	2.18305e-06	2.34666e-05	AtMYB56; BRAVO; MYB56
AT1G45130	1491.06	-0.329146	0.0695074	-4.7354	2.18618e-06	2.34893e-05	AtBGAL5; BGAL5
AT3G50970	161.887	-0.824942	0.174318	-4.7324	2.2188e-06	2.38287e-05	LTI30; XERO2
AT5G13740	1065.08	0.414798	0.0876603	4.73188	2.22445e-06	2.38784e-05	ZIF1
AT1G67710	117.124	-1.02994	0.217718	-4.73064	2.23816e-06	2.40144e-05	ARR11
AT1G16080	1146.68	0.361819	0.0764908	4.73022	2.24273e-06	2.40412e-05	NA
AT1G50820	5.9698	6.63617	1.40291	4.73029	2.24201e-06	2.40412e-05	NA
AT4G34450	10186.2	-0.204938	0.0433261	-4.73012	2.24386e-06	2.40423e-05	gamma2-COP
AT1G47395	36.5326	-2.11755	0.448386	-4.7226	2.32848e-06	2.49374e-05	FEP2; IMA2
AT4G39260	7020.6	-0.40569	0.0859702	-4.71896	2.37058e-06	2.53766e-05	ATGRP8; CCR1; GR-RBP8; GRP8; RBGA6
AT4G34180	1429.31	-0.426779	0.0904773	-4.71698	2.39373e-06	2.56126e-05	CYCLASE1
AT1G01400	6.37712	6.62733	1.40509	4.71667	2.39739e-06	2.56399e-05	NA
AT3G16950	1939.53	-0.290866	0.0616847	-4.71536	2.41278e-06	2.57926e-05	LPD1; ptlpd1
AT1G17920	892.011	0.456502	0.0968173	4.71509	2.41604e-06	2.58156e-05	HDG12
AT2G47000	250.884	-0.888011	0.188457	-4.712	2.45296e-06	2.6198e-05	ABCB4; AtABCB4; ATPGP4; MDR4; PGP4
AT4G09000	12104.6	-0.315725	0.0670136	-4.71135	2.46083e-06	2.627e-05	GF14; GRF1
AT4G01500	21.5453	2.09831	0.4455	4.71001	2.477e-06	2.64304e-05	NGA4
AT2G47560	33.6265	-1.79071	0.380291	-4.7088	2.49185e-06	2.65767e-05	ATL64
AT2G35880	1492.87	-0.333179	0.070784	-4.70698	2.51418e-06	2.68025e-05	WDL4
AT3G22600	102.409	-1.61593	0.34333	-4.70664	2.51828e-06	2.68339e-05	LTPG5
AT4G04020	489.666	0.475994	0.101139	4.70635	2.52194e-06	2.68606e-05	FIB; FIB1a; PGL35
AT2G41170	256.588	0.686438	0.145865	4.70598	2.52647e-06	2.68965e-05	NA
AT2G35945	310.1	-0.816446	0.17353	-4.70492	2.53964e-06	2.70243e-05	NA
AT5G14570	52.1783	1.26436	0.268814	4.70347	2.55783e-06	2.72053e-05	ATNRT2.7; NRT2.7
AT1G27270	5.83557	6.63234	1.41059	4.70183	2.5784e-06	2.74115e-05	NA
AT1G64060	276.933	-0.65229	0.138764	-4.70072	2.59245e-06	2.75484e-05	ATRBOH; ATRBOHF; RBOH; RBOHAP108; RBOHF
AT5G15650	8348.64	-0.33199	0.0706342	-4.70013	2.59993e-06	2.76152e-05	ATRGP2; MUR5; RGP2
AT5G11930	390.13	-0.550185	0.117074	-4.69948	2.60831e-06	2.76915e-05	ROXY20
AT2G41780	160.887	-0.801106	0.170516	-4.69813	2.62548e-06	2.78562e-05	NA
AT4G24540	1755.21	-0.27754	0.0590751	-4.69808	2.62622e-06	2.78562e-05	AGL24
AT5G27120	5929.28	-0.299207	0.0637074	-4.69658	2.64558e-06	2.80487e-05	NA
AT2G31360	7333.71	-0.291764	0.062127	-4.69624	2.64989e-06	2.80816e-05	ADS2; AtADS2
AT1G30835.1	265.423	-1.03797	0.221086	-4.69488	2.66766e-06	2.8257e-05	NA
AT1G19230	68.6302	1.63383	0.348031	4.69448	2.67284e-06	2.82989e-05	AtRbohE; RBOHE
AT2G21660	25022.1	-0.39989	0.0851984	-4.69363	2.68396e-06	2.84037e-05	ATGRP7; CCR2; GR-RBP7; GRP7; RBGA3; SRBP1
AT1G03590	714.542	0.373178	0.0795294	4.69233	2.70111e-06	2.85722e-05	NA
AT5G19220	1557.55	0.484292	0.103251	4.69045	2.72605e-06	2.88228e-05	ADG2; APL1
AT4G29210	644.589	0.384427	0.0819799	4.68928	2.74168e-06	2.89749e-05	GGT3; GGT4
AT3G16370	2868.82	-0.489537	0.104402	-4.68894	2.74618e-06	2.90093e-05	GGL19
AT1G59700	126.023	0.818682	0.174607	4.68872	2.74915e-06	2.90274e-05	ATGSTU16; GSTU16
AT4G36920	1614.45	-0.318401	0.0679404	-4.68648	2.77943e-06	2.93338e-05	AP2; AtAP2; FL1; FLO2
AT3G09810	1132.72	-0.411981	0.0879132	-4.68622	2.78292e-06	2.93572e-05	IDH-VI
AT1G24250	5.13794	6.51629	1.39124	4.6838	2.81605e-06	2.96933e-05	NA
AT2G41990	500.105	0.475626	0.101549	4.6837	2.81745e-06	2.96945e-05	CC3
AT4G26530	451.222	1.54654	0.330266	4.68273	2.83084e-06	2.98221e-05	AtFBA5; DEG22; FBA5
AT5G47610	34.1179	1.64577	0.351468	4.68256	2.83312e-06	2.98326e-05	ATL79
AT5G52540	2591.3	-0.289956	0.0619255	-4.68233	2.83633e-06	2.98528e-05	NA
AT2G41310	862.959	-0.520192	0.111099	-4.68223	2.83766e-06	2.98533e-05	ARR8; ATRR3; RR3
AT5G39330	42.5641	1.44482	0.308724	4.67998	2.869e-06	3.01693e-05	NA
AT3G55720	54.153	-1.34446	0.287287	-4.67983	2.87112e-06	3.0178e-05	BDR7
AT2G35040	3536.52	-0.220639	0.0471497	-4.67954	2.87517e-06	3.02068e-05	NA
AT5G56850	341.049	0.872886	0.186548	4.67915	2.88061e-06	3.02503e-05	NA
AT4G01490.1	17.6145	2.50691	0.535896	4.67797	2.89727e-06	3.04113e-05	NA
AT5G62550	1676.28	-0.310634	0.066405	-4.67788	2.89857e-06	3.04113e-05	NA
AT5G45850	149.557	0.779811	0.166724	4.67726	2.90738e-06	3.049e-05	NA
AT3G62590	197.181	0.652818	0.139671	4.67397	2.95436e-06	3.09688e-05	PLIP3
AT3G60320	2827.46	-0.309315	0.0661884	-4.67325	2.96466e-06	3.10627e-05	NRG2
AT2G17420	3188.11	-0.320067	0.0685018	-4.67238	2.97723e-06	3.11803e-05	ATNTRA; NTR2; NTRA
AT3G09840	16343.4	-0.27378	0.0586011	-4.67193	2.98389e-06	3.1236e-05	ATCDC48; AtCDC48A; CDC48; CDC48A
AT3G47570	475.994	-0.576873	0.123486	-4.67156	2.98927e-06	3.12782e-05	NA
AT1G27070	557.266	0.517433	0.110771	4.67118	2.99469e-06	3.13208e-05	PTST2
AT1G29350	4028.38	-0.235344	0.0503921	-4.67026	3.00818e-06	3.14477e-05	NA
AT1G51630	1979.5	-0.387456	0.0829682	-4.66994	3.01291e-06	3.14829e-05	AtMSR2; MSR2
AT2G42140	10.0408	6.2508	1.33961	4.66612	3.06936e-06	3.20584e-05	NA
AT4G21150	4946.38	-0.236576	0.0507164	-4.66468	3.09091e-06	3.22689e-05	HAP6; RPN2
AT1G73700	20.9063	2.31566	0.496524	4.66375	3.10493e-06	3.24007e-05	NA
AT1G66460	45.4751	1.57538	0.337853	4.6629	3.11782e-06	3.25206e-05	NA
AT5G02550	293.114	0.727402	0.156012	4.66248	3.12428e-06	3.25733e-05	NA
AT3G13870	4058.7	-0.272204	0.0583858	-4.66216	3.12912e-06	3.26092e-05	GOM8; RHD3
AT5G64850	539.356	0.466907	0.100155	4.66183	3.13417e-06	3.26472e-05	NOI6
AT3G12502	170.644	-2.35255	0.504689	-4.66139	3.1408e-06	3.2694e-05	NA
AT4G13410	117.623	0.890792	0.191102	4.66135	3.14148e-06	3.2694e-05	ATCSLA15; CSLA15
AT1G71810	325.053	0.612692	0.131458	4.66073	3.15092e-06	3.27775e-05	NA
AT5G14520	4579.36	-0.21229	0.0455604	-4.65953	3.16932e-06	3.29541e-05	PES
AT5G25840	22.4453	2.00974	0.431346	4.65923	3.17397e-06	3.29877e-05	NA
AT3G06433	320.957	0.690548	0.148222	4.65887	3.17947e-06	3.30301e-05	NA
AT2G40020	217.921	0.713803	0.153264	4.65733	3.20333e-06	3.3263e-05	NA
AT1G51110	556.998	0.713598	0.153241	4.6567	3.21319e-06	3.33504e-05	FBN10
AT1G52200	37.5504	-2.42065	0.51985	-4.65644	3.21728e-06	3.33781e-05	NA
AT1G70230	152.272	-0.937901	0.201463	-4.65546	3.23257e-06	3.35217e-05	AXY4; TBL27
AT1G72630	497.337	-0.560697	0.12045	-4.65503	3.23937e-06	3.35772e-05	ELF4-L2
AT3G56950	971.679	-0.441777	0.0949155	-4.65442	3.24889e-06	3.36458e-05	SIP2; SIP2;1
AT4G21550	274.502	0.679696	0.14603	4.65449	3.24777e-06	3.36458e-05	VAL3
AT3G19800	174.894	0.710006	0.152589	4.65306	3.27045e-06	3.38539e-05	DUF177B
AT5G41040	129.986	-1.4838	0.31904	-4.65082	3.30612e-06	3.4208e-05	ASFT; HHT; RWP1
AT1G62770	95.292	-1.18377	0.254548	-4.65049	3.31153e-06	3.42486e-05	PMEI9
AT3G58660	2950.92	-0.343439	0.0738711	-4.64916	3.33286e-06	3.44539e-05	NA
AT5G60980	2577.48	-0.304191	0.0654328	-4.64891	3.33699e-06	3.44813e-05	AtG3BP-1; AtG3BP8; G3BP5; G3BP8; NTF2
AT1G30400	5152.93	-0.309409	0.0665692	-4.64794	3.35272e-06	3.46284e-05	ABCC1; ATABCC1; ATMRP1; EST1; MRP1
AT4G27310	728.412	0.545375	0.117353	4.6473	3.36311e-06	3.47202e-05	BBX28
AT3G49960	77.7918	-1.14047	0.245431	-4.64679	3.37139e-06	3.47902e-05	PRX35
AT3G15680	2308.08	-0.325105	0.069968	-4.64648	3.3764e-06	3.48265e-05	JUL1
AT5G13450	7406.73	-0.24961	0.053722	-4.64632	3.37913e-06	3.48391e-05	ATP5
AT1G04980	364.167	-0.628652	0.135314	-4.64588	3.38635e-06	3.48981e-05	ATPDI10; ATPDIL2-2; PDI10; PDIL2-2
AT4G19810	256.775	-1.09913	0.236776	-4.64207	3.44943e-06	3.55324e-05	ChiC
AT4G16143	4109.55	-0.251813	0.054273	-4.63976	3.4882e-06	3.59158e-05	IMPA-2; IMPA2
AT1G47485	39.7367	-1.98616	0.428403	-4.63619	3.54887e-06	3.65087e-05	CEP1
AT3G22890	5777.38	-0.966796	0.208532	-4.63619	3.54894e-06	3.65087e-05	APS1; ATPS1
AT4G00440	1192.82	-0.417631	0.090083	-4.63607	3.55097e-06	3.65135e-05	TRM15
AT1G05920	4.78915	6.63613	1.43153	4.6357	3.55726e-06	3.6562e-05	NA
AT3G10550	521.674	0.521304	0.112465	4.63524	3.56526e-06	3.6628e-05	AtMTM1; MTM1
AT3G30120	18.4785	2.35015	0.507118	4.63432	3.58113e-06	3.67747e-05	NA
AT1G80940	372.715	0.46812	0.101016	4.63411	3.58483e-06	3.67964e-05	NA
AT1G67110	78.9178	-1.56357	0.337432	-4.63375	3.59107e-06	3.68057e-05	CYP735A2
AT2G16740	391.134	-0.76145	0.164326	-4.63377	3.59062e-06	3.68057e-05	UBC29
AT5G26360	7739.76	-0.200507	0.0432699	-4.63387	3.58888e-06	3.68057e-05	CCT3
AT5G63350	10.2727	3.53396	0.762668	4.63369	3.59207e-06	3.68057e-05	AITR6; DIL1; SFL3
AT1G01590	8.9685	4.54765	0.981487	4.63343	3.5966e-06	3.68196e-05	ATFRO1; FRO1
AT3G02090	9826.83	-0.257733	0.0556241	-4.63348	3.59577e-06	3.68196e-05	MPPBETA
AT1G54230	5.73155	6.51809	1.40727	4.63172	3.62649e-06	3.71091e-05	NA
AT3G25730	267.726	-0.923448	0.199424	-4.63058	3.6464e-06	3.72964e-05	EDF3
AT3G09940	164.977	-2.35257	0.508139	-4.62977	3.66068e-06	3.7426e-05	AtMDAR3; MDAR3
AT3G23450	396.021	0.848142	0.183279	4.62759	3.69944e-06	3.78056e-05	KRATOS
AT3G52340	235.051	0.67149	0.145138	4.62656	3.71782e-06	3.79767e-05	ATSPP2; SPP2
AT5G39830	972.739	0.473046	0.102262	4.62585	3.73074e-06	3.80919e-05	DEG8; DEGP8
AT4G21910	1277.7	0.564075	0.12195	4.62546	3.73774e-06	3.81467e-05	NA
AT5G57020	3081.39	-0.282274	0.0610386	-4.62451	3.75484e-06	3.83044e-05	ATNMT1; NMT1
AT1G18670	711.61	-0.389422	0.0842485	-4.62231	3.79495e-06	3.86965e-05	IBS1
AT1G22500	40.6505	-1.95206	0.422633	-4.6188	3.85957e-06	3.93381e-05	AtATL15; ATL15
AT5G38900	41.1066	-2.28349	0.494455	-4.61819	3.87094e-06	3.94366e-05	PDI
AT5G55120	2277.86	0.389669	0.0843896	4.6175	3.88383e-06	3.95507e-05	VTC5
AT2G36790	27.4695	2.21496	0.479722	4.61716	3.89018e-06	3.9598e-05	UGT73C6
AT3G50410	594.928	-0.544529	0.117942	-4.61693	3.8946e-06	3.96256e-05	DOF3.4; OBP1
AT1G35350	42.9508	-1.52547	0.330479	-4.61593	3.91348e-06	3.98002e-05	NA
AT5G43420	160.166	-0.98876	0.214233	-4.61534	3.92456e-06	3.98954e-05	ATL16
AT4G01037	1617.69	-0.304758	0.0660336	-4.6152	3.92718e-06	3.99045e-05	AtWTF1; WTF1
AT2G21280	592.709	0.501059	0.108589	4.61428	3.94456e-06	4.00636e-05	ATSULA; GC1; SULA
AT1G12250	409.079	0.563886	0.122212	4.61399	3.95014e-06	4.00852e-05	TL20.3
AT1G54240	9.29034	5.52767	1.198	4.61407	3.94865e-06	4.00852e-05	NA
AT4G18630	215.026	-0.785371	0.170329	-4.6109	4.00928e-06	4.06676e-05	NA
AT1G75388	156.566	0.781979	0.169631	4.60988	4.02901e-06	4.08499e-05	NA
AT5G16930	952.422	-0.360892	0.0782997	-4.60911	4.04388e-06	4.09827e-05	ATAD3A2; SBA2
AT5G24450	919.947	0.436059	0.0946412	4.60749	4.0756e-06	4.12861e-05	NA
AT2G01990	224.35	-0.663476	0.144065	-4.6054	4.11668e-06	4.16841e-05	NA
AT5G16970	197.591	0.919953	0.199778	4.60487	4.1273e-06	4.17734e-05	AER; AT-AER
AT3G07250	9.55714	4.7553	1.0327	4.60474	4.12977e-06	4.17802e-05	AtG3BP5
AT1G35516	461.823	0.614993	0.133563	4.60453	4.13401e-06	4.18048e-05	NA
AT1G61660	563.305	-0.48205	0.104707	-4.6038	4.14852e-06	4.19333e-05	AtbHLH112; PFA4
AT1G13280	2161.79	-0.33101	0.0719075	-4.60327	4.15904e-06	4.20213e-05	AOC4
AT5G57785	236.113	-1.02988	0.223789	-4.60201	4.18433e-06	4.22585e-05	NA
AT2G47860	315.304	-0.565831	0.122963	-4.60164	4.19175e-06	4.2315e-05	SETH6
AT5G27630	332.24	0.606161	0.131808	4.59883	4.24876e-06	4.28718e-05	ACBP5; AtACBP5
AT3G42050	7198.62	-0.202055	0.0439425	-4.59817	4.26211e-06	4.29878e-05	VHA-H
AT4G37680	1075.47	0.330187	0.0718115	4.59796	4.26639e-06	4.30123e-05	HHP4
AT3G29970	32.4223	1.83867	0.399897	4.59786	4.26859e-06	4.30158e-05	NA
AT5G09463	1062.71	-0.301063	0.0654887	-4.59718	4.28248e-06	4.3137e-05	NA
AT1G62540	265.246	0.725471	0.157834	4.59641	4.29833e-06	4.3278e-05	FMO
AT4G33080	1908.96	0.398666	0.0867787	4.59406	4.34709e-06	4.37499e-05	NDR6
AT1G53830	16.0815	-3.10134	0.675337	-4.59229	4.38418e-06	4.4104e-05	ATPME2; PME2
AT1G02230	24.1498	-2.26572	0.493453	-4.59156	4.39952e-06	4.42392e-05	ANAC004; NAC004
AT1G28710	828.854	0.557807	0.121504	4.59087	4.41409e-06	4.43665e-05	NA
AT5G59770	500.521	0.560409	0.122092	4.59005	4.43147e-06	4.45219e-05	NA
AT2G19450	666.165	-0.453024	0.0987287	-4.58858	4.46278e-06	4.4817e-05	ABX45; AS11; ATDGAT; AtDGAT1; DGAT1; RDS1; TAG1
AT2G32990	797.629	-0.432571	0.0942743	-4.58843	4.46582e-06	4.48282e-05	AtGH9B8; GH9B8
AT5G14980	7.23828	5.6143	1.22361	4.58833	4.46806e-06	4.48313e-05	MAGL14
AT3G06720	2874.93	-0.243823	0.053142	-4.58813	4.4723e-06	4.48545e-05	AIMP; AT-IMP; ATKAP; IMPA-1; IMPA1
AT1G52930	2177.36	-0.327775	0.0714619	-4.58671	4.50276e-06	4.51404e-05	atBRX1-2
AT3G52500	4522.31	0.278491	0.0607341	4.58541	4.53094e-06	4.54033e-05	NA
AT3G01770	2196.9	0.397779	0.0867651	4.58455	4.5496e-06	4.55706e-05	ATBET10; BET10; GTE11
AT5G38990	725.141	0.461989	0.100793	4.58352	4.5721e-06	4.57763e-05	MDS1
AT3G20040	157.512	0.709864	0.154876	4.58342	4.57422e-06	4.57777e-05	ATHXK4; HKL2
AT4G30170	45.3469	-2.152	0.46963	-4.58235	4.5979e-06	4.59948e-05	NA
AT3G48090	1173.44	0.326193	0.0712008	4.58131	4.62073e-06	4.62034e-05	ATEDS1; EDS1
AT1G14580	506.427	0.529963	0.11569	4.5809	4.62979e-06	4.62739e-05	AtIDD6; BLJ
AT3G26770	98.2207	-1.15506	0.252189	-4.58014	4.64657e-06	4.64217e-05	NA
AT1G19960	1334.74	-0.958416	0.209364	-4.57775	4.70012e-06	4.69365e-05	NA
AT5G37860	11.8038	3.86062	0.843653	4.57607	4.73785e-06	4.72929e-05	AtHMP50
AT4G16447	184.442	0.692337	0.151301	4.5759	4.74168e-06	4.73108e-05	NA
AT3G08040	26.344	-2.49804	0.546185	-4.57362	4.79371e-06	4.78093e-05	ATFRD3; FRD3; MAN1
AT5G62140	149.203	0.999915	0.218694	4.57222	4.82586e-06	4.81093e-05	NA
AT4G00360	477.604	-0.850691	0.1861	-4.57116	4.85042e-06	4.83334e-05	ATT1; CYP86A2
AT2G42910	2974.69	-0.383894	0.0839908	-4.57067	4.86173e-06	4.84253e-05	AtPRS4; PRS4
AT3G50210	234.613	0.818528	0.179099	4.57025	4.87142e-06	4.8501e-05	NA
AT2G01970	3889.28	-0.26829	0.058714	-4.56944	4.89027e-06	4.86678e-05	NA
AT1G06030	5.16694	6.3588	1.39226	4.56724	4.9418e-06	4.91385e-05	FRK2; FRK6
AT5G58620	841.154	-0.405229	0.0887239	-4.56731	4.9403e-06	4.91385e-05	AtC3H66; TZF9
AT1G19150	315.6	0.661148	0.144798	4.56599	4.97138e-06	4.93319e-05	LHCA2*1; Lhca6
AT1G30820	5126.95	-0.35919	0.0786665	-4.56598	4.97157e-06	4.93319e-05	CTPS1
AT4G05200	54.9398	-1.74737	0.382675	-4.56621	4.96627e-06	4.93319e-05	CRK25
AT4G13190	42.5808	1.45669	0.319032	4.56597	4.97188e-06	4.93319e-05	PBL24
AT5G47370	543.64	0.501962	0.109935	4.56599	4.97133e-06	4.93319e-05	HAT2
AT1G64720	7069.67	0.410006	0.0898207	4.56471	5.00178e-06	4.96074e-05	CP5
AT5G56250	1207.06	-0.359499	0.0787799	-4.56334	5.03471e-06	4.99126e-05	HAP8
AT2G41550	518.773	0.564381	0.123722	4.56168	5.07456e-06	5.02647e-05	NA
AT5G14210	1173.28	0.495946	0.10872	4.56169	5.07441e-06	5.02647e-05	NA
AT4G20390	74.1787	-1.28868	0.282526	-4.56127	5.08456e-06	5.03424e-05	CASPL1B2
AT2G14890	8614.34	-0.415206	0.0910335	-4.56103	5.09045e-06	5.03792e-05	AGP9
AT5G44568	118.645	-1.21389	0.266172	-4.56056	5.10182e-06	5.04701e-05	PROSCOOP4; STMP10
AT4G13500	314.097	0.548689	0.12035	4.55913	5.13666e-06	5.07932e-05	NA
AT5G59050	164.31	0.731747	0.160513	4.55881	5.14445e-06	5.08485e-05	NA
AT3G23750	2178.61	-0.316079	0.0693379	-4.55853	5.15129e-06	5.08945e-05	BARK1; TMK4
AT1G33560	345.752	-0.552102	0.121126	-4.55807	5.1626e-06	5.09845e-05	ADR1
AT2G21770	173.01	-0.77591	0.170281	-4.55666	5.19739e-06	5.13063e-05	CESA09; CESA9
AT3G12560	849.821	0.387753	0.0851211	4.55531	5.23094e-06	5.16155e-05	ATTBP2; TRFL9
AT4G13750	1246.18	-0.410522	0.0901519	-4.55367	5.2718e-06	5.19965e-05	EMB2597; NOV
AT5G15960	245.268	0.9057	0.19903	4.55058	5.34981e-06	5.27436e-05	KIN1
AT1G32450	285.965	-1.56906	0.345007	-4.54789	5.41854e-06	5.33985e-05	AtNPF7.3; NPF7.3; NRT1.5
AT1G65250	153.504	0.74203	0.16318	4.54731	5.4336e-06	5.35242e-05	ZRK14
AT3G03250	3671.2	-0.338314	0.0744095	-4.54665	5.45059e-06	5.36566e-05	AtUGP1; UGP; UGP1
AT4G35350	367.266	-0.608508	0.133838	-4.54661	5.45166e-06	5.36566e-05	XCP1
AT3G19470	116.778	-0.891835	0.196167	-4.54631	5.4594e-06	5.37099e-05	NA
AT2G38185	170.717	0.779747	0.171546	4.54541	5.48285e-06	5.39178e-05	APD1
AT1G24220	4.74655	6.4496	1.41904	4.54503	5.49263e-06	5.39911e-05	NA
AT5G55250	204.393	0.664116	0.146137	4.54448	5.50705e-06	5.41099e-05	AtIAMT1; IAMT1
AT5G01090	763.888	0.383076	0.0843221	4.54301	5.54557e-06	5.44653e-05	NA
AT3G17420	296.185	-0.63545	0.139878	-4.54288	5.54902e-06	5.44761e-05	GPK1
AT3G14900	1155.95	-0.366858	0.0807774	-4.5416	5.58301e-06	5.47867e-05	EMB3120
AT1G04170	5597.46	-0.235582	0.0518795	-4.54094	5.60028e-06	5.49329e-05	EIF2
AT3G61198	82.4972	-1.08368	0.238746	-4.53905	5.65069e-06	5.5404e-05	NA
AT5G21430	166.449	0.759123	0.167312	4.53717	5.70131e-06	5.58767e-05	CRRL; NdhU
AT1G55850	335.94	0.666547	0.146944	4.53607	5.73125e-06	5.61464e-05	ATCSLE1; CSLE1
AT1G30700	152.113	-2.12383	0.46832	-4.535	5.76039e-06	5.64026e-05	AtBBE8
AT4G08810	1306.52	-0.313002	0.0690203	-4.53493	5.76226e-06	5.64026e-05	SUB1
AT4G14720	911.293	0.443151	0.0977279	4.53454	5.77283e-06	5.64822e-05	PPD2; TIFY4B
AT5G46270	227.95	-0.800379	0.176524	-4.53411	5.78469e-06	5.65744e-05	NA
AT1G36370	828.933	0.34306	0.0756911	4.53237	5.8325e-06	5.6994e-05	MSA1; SHM7
AT2G23610	894.005	-0.40052	0.0883676	-4.53243	5.83089e-06	5.6994e-05	ATMES3; MES3
AT1G61610	84.5118	-1.44996	0.319983	-4.53137	5.86013e-06	5.72399e-05	NA
AT3G08030	9717.45	-0.393805	0.086913	-4.53102	5.86995e-06	5.73116e-05	AthA2-1
AT3G54250	744.801	0.353241	0.0779932	4.52913	5.92279e-06	5.78033e-05	AtMDD2; MDD2
AT5G35170	1422.44	0.913018	0.201616	4.52849	5.94056e-06	5.79523e-05	NA
AT4G36350	8.61683	4.88487	1.07888	4.52774	5.96188e-06	5.81124e-05	ATPAP25; PAP25
AT5G27330	2314.41	-0.310246	0.0685212	-4.52773	5.96198e-06	5.81124e-05	NA
AT4G24330	3258.96	-0.272326	0.0601578	-4.52686	5.98673e-06	5.83291e-05	NA
AT5G56760	1677.2	-0.381078	0.0841952	-4.52612	6.00753e-06	5.85072e-05	ATSERAT1;1; SAT-52; SAT5; SERAT1;1
AT1G29670	1586.11	-0.520276	0.114968	-4.5254	6.02813e-06	5.86832e-05	GDSL1; GGL6
AT4G00200	416.704	0.47707	0.105423	4.52528	6.03148e-06	5.86912e-05	AHL7
AT4G39410	126.311	-0.817366	0.180638	-4.52488	6.04307e-06	5.87793e-05	ATWRKY13; WRKY13
AT1G45010	384.722	0.500514	0.110637	4.52394	6.06998e-06	5.90164e-05	NA
AT3G53180	1182.34	-0.351982	0.0778201	-4.52302	6.09634e-06	5.92478e-05	NodGS
AT4G29350	6266.27	-0.376554	0.083269	-4.52214	6.12181e-06	5.94705e-05	AtPRF2; PFN2; PRF2; PRO2
AT4G23250	319.436	0.661347	0.146264	4.5216	6.13739e-06	5.9572e-05	CRK17; DUF26-21; EMB1290; RKC1
AT5G25460	2990.98	-0.4061	0.0898115	-4.52169	6.13486e-06	5.9572e-05	DGR2
AT1G68010	2025.52	0.3443	0.0761499	4.52134	6.14483e-06	5.9607e-05	ATHPR1; HPR
AT5G43470	2273.01	0.275847	0.0610105	4.5213	6.14614e-06	5.9607e-05	HRT; RCY1; RPP8
AT1G28610	278.774	-0.664368	0.147033	-4.51851	6.22771e-06	6.03729e-05	GGL3
AT3G07470	813.661	-0.529447	0.117178	-4.51832	6.23328e-06	6.04016e-05	NA
AT3G56200	168.094	-0.878664	0.194556	-4.51624	6.29459e-06	6.09703e-05	AtAvt6C
AT2G25430	2652.05	-0.258999	0.0573511	-4.51603	6.30112e-06	6.1008e-05	AtECA4; PICALM4a
AT4G22513	5441.16	-1.465	0.324586	-4.51345	6.37815e-06	6.17282e-05	NA
AT5G52320	539.46	0.571218	0.126703	4.50834	6.53381e-06	6.32083e-05	CYP96A4
AT3G49260	908.13	0.39293	0.0871625	4.50802	6.54363e-06	6.32769e-05	iqd21
AT2G39710	218.087	-0.727059	0.161296	-4.50761	6.55606e-06	6.33707e-05	NA
AT2G17720	824.57	-0.413377	0.0917661	-4.50469	6.64708e-06	6.42237e-05	P4H5
AT5G56000	2452.36	-0.310894	0.069033	-4.50355	6.68285e-06	6.45425e-05	AtHsp90.4; Hsp81.4
AT3G55280	5470	-0.300693	0.0668034	-4.50116	6.75832e-06	6.52442e-05	RPL23A2; RPL23AB; uL23y
AT3G26030	1284.53	-0.343815	0.076386	-4.50103	6.76265e-06	6.52588e-05	ATB'
AT2G26340	529.954	0.441006	0.0979938	4.50034	6.78439e-06	6.54415e-05	NA
AT3G03350	31.1855	1.75526	0.390151	4.49892	6.82984e-06	6.58525e-05	NA
AT5G48800	838.787	-0.493701	0.109745	-4.49864	6.83909e-06	6.59143e-05	NA
AT5G61830	356.921	0.493814	0.109774	4.49847	6.84431e-06	6.59372e-05	NA
AT3G13980	657.558	-0.39555	0.0879377	-4.49807	6.85742e-06	6.60361e-05	BG4
AT1G74670	242.917	-1.66874	0.371051	-4.49733	6.88133e-06	6.62389e-05	GASA6
AT2G33150	5837.71	-0.259794	0.0577681	-4.4972	6.88551e-06	6.62516e-05	KAT2; PED1; PKT3
AT5G19100	96.5234	-1.0748	0.239054	-4.49604	6.92301e-06	6.65849e-05	NA
AT5G02190	543.337	0.494452	0.110015	4.49441	6.97624e-06	6.7069e-05	ASP38; ATASP38; EMB24; PCS1
AT2G29750	58.0971	-1.38641	0.308486	-4.49423	6.98224e-06	6.70988e-05	UGT71C1
AT1G57680	2743.26	-0.312057	0.0694399	-4.49392	6.99254e-06	6.717e-05	Cand1
AT2G01810	10.146	4.53326	1.00925	4.49172	7.06519e-06	6.78398e-05	NA
AT1G17970	495.134	-0.513822	0.114398	-4.49152	7.07163e-06	6.78736e-05	CTL15
AT5G45490	1457.43	-0.423284	0.0942504	-4.49105	7.08716e-06	6.79946e-05	NA
AT2G34970	1244.13	-0.305044	0.0679413	-4.48982	7.12829e-06	6.83609e-05	NA
AT3G24503	1035.87	-0.456963	0.101805	-4.48862	7.16868e-06	6.87198e-05	ALDH1A; ALDH2C4; REF1
AT2G35550	19.08	2.26636	0.504924	4.48852	7.17209e-06	6.87241e-05	ATBPC7; BBR; BPC7
AT2G44670	1478.19	-0.391212	0.0871891	-4.48694	7.22522e-06	6.91787e-05	DUF581-9; FLZ3
AT4G16390	2554.63	-0.339527	0.0756701	-4.48694	7.22549e-06	6.91787e-05	SVR7
AT3G22142	2492.09	-0.420653	0.0937624	-4.48637	7.24473e-06	6.93343e-05	NA
AT1G31930	1892.73	0.297957	0.0664426	4.48443	7.311e-06	6.99397e-05	XLG3
AT1G11420	492.112	-0.425635	0.0949202	-4.48413	7.32105e-06	7.0007e-05	ATDUF2; DUF2
AT2G34650	925.878	0.492636	0.109866	4.48396	7.3271e-06	7.00359e-05	ABR; PID
AT2G28140	327.515	-0.57694	0.128688	-4.48326	7.3511e-06	7.02249e-05	NA
AT3G15840	516.412	0.51542	0.114967	4.48321	7.35292e-06	7.02249e-05	PIFI
AT4G17840	227.447	0.667713	0.148954	4.48267	7.37152e-06	7.03736e-05	BCM2
AT4G14250	5.06157	6.48051	1.44622	4.48099	7.4297e-06	7.08999e-05	NA
AT1G33260	120.983	-0.82991	0.185221	-4.48064	7.44184e-06	7.09807e-05	NA
AT2G27090	1070.36	-0.312239	0.0696873	-4.48057	7.44429e-06	7.09807e-05	NA
AT1G05320	828.021	-0.395362	0.0882442	-4.48031	7.45339e-06	7.10383e-05	PICL
AT4G08685	1648.01	0.396789	0.0885933	4.47877	7.50744e-06	7.1524e-05	SAH7
AT3G24330	11.1222	3.52024	0.786392	4.47645	7.58936e-06	7.22749e-05	NA
AT3G10720	604.339	0.536447	0.119842	4.47629	7.59522e-06	7.2301e-05	PMEI-PME25
AT5G21105	2566.36	-0.455401	0.101806	-4.47324	7.70436e-06	7.33099e-05	MCO3
AT4G24120	363.781	0.585223	0.130874	4.47165	7.76197e-06	7.38278e-05	ATYSL1; YSL1
AT2G16600	20538.1	-0.29452	0.0658658	-4.47152	7.76656e-06	7.38412e-05	AtCYP19-1; CYP19; ROC3
AT1G04860	1142.27	-0.328277	0.0734261	-4.47085	7.79087e-06	7.4042e-05	ATUBP2; UBP2
AT2G01540	281.883	-0.57876	0.12948	-4.46988	7.82626e-06	7.43479e-05	CAR10
AT4G30340	403.554	0.50821	0.113734	4.4684	7.88081e-06	7.48355e-05	ATDGK7; DGK7
AT3G52200	2184.51	-0.264763	0.0593059	-4.46436	8.03092e-06	7.62297e-05	LTA3; mtE2-1
AT1G53887	97.2166	1.02734	0.230161	4.46358	8.06024e-06	7.64767e-05	NA
AT3G27770	1676.49	-0.497873	0.111558	-4.46291	8.08553e-06	7.66853e-05	HUP53
AT1G79930	7019.45	-0.215259	0.0482356	-4.46266	8.09496e-06	7.67121e-05	AtHsp70-14; HSP91
AT5G19770	12354.8	-0.263672	0.0590833	-4.46272	8.09261e-06	7.67121e-05	TUA3
AT3G05490	413.352	-0.552211	0.123769	-4.46164	8.1335e-06	7.70458e-05	RALFL22
AT1G13950	89.0635	-1.12916	0.253155	-4.46034	8.18283e-06	7.74815e-05	ATELF5A-1; EIF-5A; EIF5A; ELF5A-1
AT2G30370	253.811	0.699081	0.156749	4.45988	8.20038e-06	7.7616e-05	AtEPFL6; CHAL; EPFL6
AT5G59680	39.0284	1.46224	0.327942	4.45884	8.24031e-06	7.79621e-05	NA
AT5G22940	717.446	0.468165	0.105005	4.45852	8.25279e-06	7.80483e-05	F8H
AT1G28360	479.416	0.619315	0.138936	4.45756	8.28997e-06	7.83187e-05	ATERF12; ERF12
AT2G38040	6604.19	-0.22237	0.0498861	-4.45756	8.28983e-06	7.83187e-05	CAC3
AT4G34110	24252.5	-0.186044	0.0417372	-4.45752	8.2915e-06	7.83187e-05	ATPAB2; PAB2; PABP2
AT4G38920	5536.72	-0.314053	0.0704607	-4.45713	8.30626e-06	7.84262e-05	ATVHA-C3; AVA-P3; VHA-C3
AT4G35180	55.1249	-1.35948	0.305176	-4.45474	8.39945e-06	7.92739e-05	LHT7
AT5G09462	1063.01	-0.293205	0.0658247	-4.45433	8.41547e-06	7.93927e-05	NA
AT1G75900	543.694	0.510195	0.114568	4.4532	8.4599e-06	7.97795e-05	GGL13
AT3G22960	8539.23	-0.264655	0.0594672	-4.45043	8.56966e-06	8.07817e-05	PKP-ALPHA; PKP1
AT3G09220	242.877	-1.72417	0.387526	-4.44917	8.62034e-06	8.12265e-05	LAC7
AT3G25690	989.937	0.473652	0.106471	4.44865	8.6413e-06	8.13579e-05	AtCHUP1; CHUP1
AT3G26070	2101.71	0.264685	0.0594969	4.44871	8.63859e-06	8.13579e-05	FBN3a
AT1G76360	170.03	-0.735737	0.165425	-4.44755	8.68533e-06	8.17393e-05	PBL31
AT3G18060	2200.96	-0.355922	0.0800299	-4.44736	8.6933e-06	8.17812e-05	NA
AT3G10985	781.231	0.416226	0.0936201	4.44591	8.75215e-06	8.23014e-05	ATWI-12; SAG20; WI12
AT2G02990	13.5427	2.63803	0.593623	4.44394	8.83247e-06	8.30231e-05	ATRNS1; RNS1
AT3G61460	1175.06	-0.385756	0.086807	-4.44383	8.83708e-06	8.30328e-05	BRH1
AT4G27950	292.999	-0.653455	0.147107	-4.44202	8.91168e-06	8.36998e-05	CRF4
AT5G02940	1567.76	1.09698	0.246981	4.44155	8.93116e-06	8.38488e-05	PEC1
AT4G38210	510.055	0.421865	0.0949855	4.44137	8.93888e-06	8.38874e-05	ATEXP20; ATEXPA20; ATHEXP; EXP20; EXPA20
AT5G55920	3565.11	-0.263477	0.0593254	-4.44121	8.94545e-06	8.39151e-05	AtTRM4c; NOP2A; OLI2; TRM4c
AT3G46690	17.8638	-3.59241	0.808991	-4.44061	8.97032e-06	8.40804e-05	NA
AT4G36090	356.488	-0.485294	0.109284	-4.44066	8.96853e-06	8.40804e-05	ALKBH9C
AT5G23400	950.347	-0.372516	0.0839285	-4.43849	9.05913e-06	8.48786e-05	NA
AT1G23180	1590.76	-0.302505	0.068186	-4.43647	9.14447e-06	8.5609e-05	ARM
AT4G24830	5017.68	-0.286768	0.0646379	-4.43653	9.14191e-06	8.5609e-05	NA
AT1G64620	637.278	-0.619813	0.139722	-4.43604	9.16302e-06	8.57481e-05	DOF1.8; VDOF2
AT3G02790	935.718	0.407731	0.0919294	4.43527	9.1959e-06	8.60212e-05	MBS1
AT3G51140	1731.84	-0.256302	0.0578015	-4.43418	9.24226e-06	8.64199e-05	NA
AT5G06865	157.485	-0.95543	0.215499	-4.43356	9.26889e-06	8.66341e-05	NA
AT1G62310	461.665	0.676595	0.152616	4.43332	9.27915e-06	8.66951e-05	JMJ29
AT1G19910	3614.26	-0.455048	0.102648	-4.43312	9.28807e-06	8.67435e-05	ATVHA-C2; AVA-2PE; AVA-P2
AT1G61770	1138.75	-0.305828	0.069009	-4.43172	9.3486e-06	8.72736e-05	NA
AT3G20395	46.5323	1.65405	0.373322	4.43064	9.39546e-06	8.76758e-05	ATL92
AT1G15230	785.441	0.392104	0.0885298	4.42907	9.46412e-06	8.82456e-05	NA
AT1G80480	1957.36	-0.293492	0.0662649	-4.42907	9.4639e-06	8.82456e-05	PTAC17; ZNG2A1
AT4G30470	464.137	0.552579	0.124814	4.42722	9.54565e-06	8.89701e-05	NA
AT3G06560	5.52826	6.25102	1.41235	4.42598	9.60048e-06	8.94452e-05	PAPS3
AT3G51160	1649.76	-0.376559	0.0851221	-4.42376	9.69988e-06	9.0335e-05	GMD2; MUR1; MUR_1; SFR8
AT5G38320	124.912	-1.16265	0.262901	-4.42238	9.76196e-06	9.08767e-05	NA
AT1G13100	53.8268	-1.47504	0.333566	-4.42203	9.77786e-06	9.09882e-05	CYP71B29
AT5G44730	1491.28	0.337638	0.0764028	4.41919	9.90732e-06	9.21559e-05	NA
AT1G29280	79.3097	-1.13122	0.255997	-4.41887	9.92175e-06	9.22532e-05	ABT3; ATWRKY65; WRKY65
AT3G14100	4394.77	0.28356	0.0641973	4.417	1.0008e-05	9.30091e-05	UBP1C
AT5G65650	664.166	-0.406321	0.0919916	-4.41693	1.00111e-05	9.30091e-05	NA
AT4G32060	2077.59	0.420609	0.0952298	4.41678	1.00182e-05	9.3038e-05	MICU
AT3G24740	561.584	0.468242	0.106036	4.41586	1.00608e-05	9.33963e-05	NA
AT5G38280	94.6598	-1.04422	0.236489	-4.41554	1.0076e-05	9.35005e-05	PR5K
AT3G11710	6795.02	-0.208599	0.0472494	-4.41486	1.01077e-05	9.37361e-05	ATKRS-1
AT4G13940	50671.7	-0.303976	0.0688536	-4.41482	1.01095e-05	9.37361e-05	ATSAHH1; EMB1395; HOG1; MEE58; SAH1; SAHH1
AT1G13680	55.2055	1.39981	0.317123	4.4141	1.01429e-05	9.39801e-05	PLCL1
AT5G50130	361.064	-0.621105	0.140713	-4.414	1.0148e-05	9.39801e-05	NA
AT5G56520	174.465	0.721911	0.16355	4.414	1.01476e-05	9.39801e-05	NA
AT1G16960	27.8004	1.89158	0.428552	4.41388	1.01534e-05	9.39933e-05	NA
AT3G50830	896.426	-0.461635	0.104592	-4.41366	1.01637e-05	9.4051e-05	ATCOR413-PM2; COR413-PM2
AT4G34770	82.0106	-1.21416	0.275279	-4.41065	1.03063e-05	9.53319e-05	SAUR1
AT1G77090	382.189	0.589908	0.133751	4.4105	1.03131e-05	9.53568e-05	NA
AT1G24265	148.312	0.962659	0.218286	4.41009	1.03328e-05	9.55011e-05	NA
AT2G35260	2657.41	0.351936	0.079821	4.40907	1.03817e-05	9.59153e-05	BCM1; CBD1; EVR2
AT2G05540	23.9543	-2.9697	0.673685	-4.40814	1.0426e-05	9.62857e-05	NA
AT4G19410	5284.76	-0.27304	0.0619428	-4.40793	1.04361e-05	9.63412e-05	AtPAE7; PAE7
AT3G58000	41.5605	1.49648	0.339523	4.40758	1.04531e-05	9.64591e-05	NA
AT1G31420	3702.75	-0.230512	0.0523186	-4.40592	1.05336e-05	9.7125e-05	FEI1
AT2G33470	1410.02	-0.357276	0.0810886	-4.40599	1.053e-05	9.7125e-05	ATGLTP1; GLTP1
AT1G21560	1019.91	0.300007	0.0681353	4.40311	1.0671e-05	9.83142e-05	NA
AT2G30840	41.7768	-2.1415	0.486357	-4.40315	1.06692e-05	9.83142e-05	NA
AT1G77120	3780.16	-0.473434	0.107556	-4.40173	1.07391e-05	9.89022e-05	ADH; ADH1; ATADH; ATADH1
AT3G16750	167.597	0.770044	0.175004	4.40016	1.08173e-05	9.95831e-05	NA
AT4G14746	107.647	-0.987464	0.224438	-4.39972	1.0839e-05	9.9743e-05	NA
AT5G50740	1672.27	0.354723	0.0806432	4.39868	1.08913e-05	0.000100185	AtHMP52
AT1G56330	4739.47	-0.295669	0.0672276	-4.39803	1.09238e-05	0.000100444	ATSAR1; ATSAR1B; ATSARA1B; SAR1; SAR1B
AT4G27790	6.40042	6.17488	1.40407	4.39785	1.09328e-05	0.000100486	NA
AT2G45450	296.174	-0.593864	0.135066	-4.39684	1.09839e-05	0.000100916	ZPR1
AT1G78955	57.6796	1.70415	0.38761	4.39655	1.09986e-05	0.000100971	CAMS1
AT3G18980	700.018	0.398535	0.0906457	4.39662	1.09949e-05	0.000100971	ETP1
AT1G55560	25.7804	5.94605	1.35251	4.39632	1.10102e-05	0.000101038	sks14
AT2G19880	1150.11	-0.308088	0.0700865	-4.39583	1.10351e-05	0.000101227	GCS
AT3G11070	1490.32	-0.311554	0.070886	-4.39514	1.10701e-05	0.000101507	NA
AT2G36890	77.5936	1.04189	0.237096	4.39439	1.11085e-05	0.00010182	ATMYB38; BIT1; MYB38; RAX2
AT3G15350	948.928	-0.333342	0.0758582	-4.39428	1.11141e-05	0.000101831	NA
AT2G30070	426.301	0.592095	0.134885	4.38964	1.13539e-05	0.000103986	ATKT1; ATKT1P; ATKUP1; KT1; KUP1
AT3G23030	419.187	-0.67387	0.153524	-4.38934	1.13695e-05	0.000104088	IAA2
AT3G18290	2390.34	-0.272599	0.0621099	-4.38897	1.13889e-05	0.000104224	BTS; EMB2454
AT4G20930	426.605	0.479338	0.109223	4.38861	1.14077e-05	0.000104355	HDH1
AT1G51170	444.601	-0.551242	0.125624	-4.38803	1.14384e-05	0.000104595	AGC2-3; UCN
AT1G23380	903.26	0.432725	0.0986183	4.38787	1.14465e-05	0.000104628	KNAT6; KNAT6L; KNAT6S
AT1G27480	165.31	0.709416	0.161694	4.38739	1.14717e-05	0.000104817	NA
AT3G57960	4.14715	6.19992	1.41365	4.38576	1.15581e-05	0.000105524	NA
AT4G27350	282.096	-0.60268	0.137415	-4.38584	1.15538e-05	0.000105524	NA
AT1G14710	4178.11	-0.250142	0.0570418	-4.38525	1.15854e-05	0.000105731	NA
AT4G36930	343.668	0.605861	0.138165	4.38504	1.15964e-05	0.00010579	SPT
AT3G60240	8038.47	-0.238424	0.0543767	-4.38468	1.16159e-05	0.000105926	CUM2; EIF4G
AT5G52900	319.842	-0.726874	0.16578	-4.38456	1.16221e-05	0.000105941	MAKR6
AT5G05790	321.65	-0.716486	0.163457	-4.38334	1.16874e-05	0.000106495	NA
AT2G36570	5925.09	-0.371951	0.0848639	-4.38292	1.17101e-05	0.000106636	PXC1
AT5G50120	71.6459	-1.13004	0.257831	-4.38288	1.17121e-05	0.000106636	NA
AT4G24280	10529.4	-0.202712	0.0462718	-4.38089	1.18195e-05	0.000107572	cpHsc70-1; HSP70-6
AT5G09440	775.755	0.385702	0.0880505	4.38046	1.18428e-05	0.000107741	EXL4
AT5G45890	42.4801	-7.91397	1.80686	-4.37995	1.18704e-05	0.00010795	AtSAG12; SAG12
AT4G36970	821.163	-0.35921	0.0820255	-4.37924	1.19092e-05	0.00010826	NA
AT5G05330	136.686	0.727465	0.166181	4.37754	1.20027e-05	0.000109068	NA
AT3G04110	75.342	-1.16009	0.265025	-4.37727	1.20173e-05	0.000109158	ATGLR1.1; GLR1; GLR1.1
AT1G16750	233.684	0.691026	0.157948	4.37503	1.21416e-05	0.000110243	NA
AT5G14650	71.2465	-1.72275	0.394154	-4.37075	1.23822e-05	0.000112384	PGLR
AT5G07800	302.998	0.606781	0.138861	4.3697	1.24416e-05	0.000112879	NA
AT1G20150	40.4159	9.90527	2.26734	4.36868	1.24998e-05	0.000113319	NA
AT1G62570	465.53	0.599508	0.137228	4.36871	1.24981e-05	0.000113319	FMO
AT2G34720	581.197	0.381923	0.0874307	4.3683	1.2522e-05	0.000113431	NF-YA4
AT3G54180	1133.76	-0.290836	0.0665787	-4.3683	1.25216e-05	0.000113431	CDC2B; CDKB1;1
AT2G38750	372.34	0.537986	0.123174	4.36769	1.25567e-05	0.000113701	ANNAT4; AtANN4
AT1G06770	327.501	0.512464	0.117346	4.3671	1.25905e-05	0.000113962	AtBMI1B; ATDRIP1; AtRING1B; BMI1B; DRIP1
AT3G61680	110.177	0.924995	0.211836	4.36656	1.26219e-05	0.000114203	PLIP1
AT4G34650	57.9341	-1.16753	0.267407	-4.36613	1.26468e-05	0.000114383	SQS2
AT5G25130	101.334	-1.12051	0.25673	-4.36455	1.27384e-05	0.000115167	CYP71B12
AT3G26330	314.339	0.640667	0.146793	4.36443	1.27457e-05	0.000115188	CYP71B37
AT5G55280	4241.14	-0.241985	0.0554556	-4.36357	1.27956e-05	0.000115593	ATFTSZ1-1; CPFTSZ; FtsZ1; FTSZ1-1
AT1G65160	5.17665	6.4511	1.4785	4.36327	1.28135e-05	0.00011571	NA
AT4G28220	997.557	0.298722	0.0684732	4.36261	1.28522e-05	0.000116014	NDB1
AT5G10800	209.357	0.817199	0.187553	4.35716	1.31762e-05	0.000118893	NA
AT2G03390	802.902	0.397474	0.0912306	4.35681	1.31972e-05	0.000119036	CLPF
AT1G66920	21.0409	-2.21765	0.509081	-4.35618	1.32354e-05	0.000119334	NA
AT5G05490	10.63	4.2821	0.983259	4.35501	1.33061e-05	0.000119926	AtREC8; DIF1; REC8; SYN1
AT5G06860	118.206	-0.932128	0.214058	-4.35455	1.33341e-05	0.000120131	ATPGIP1; PGIP1
AT1G27090	4241.88	-0.29656	0.0681126	-4.35397	1.33695e-05	0.0001204	NA
AT5G50550	200.408	0.66211	0.152073	4.35389	1.33743e-05	0.0001204	NA
AT4G16110	402.554	0.505038	0.116072	4.35106	1.35482e-05	0.000121918	ARR2; RR2
AT2G41650	1850.21	0.372774	0.0856835	4.35059	1.35769e-05	0.000122129	NA
AT3G27150	68.3362	-1.19071	0.273694	-4.35051	1.35824e-05	0.000122131	HOLT
AT5G52860	1642.86	-0.265412	0.0610108	-4.35024	1.35988e-05	0.000122231	ABCG8
AT2G30150	296.671	0.551828	0.126904	4.34839	1.37142e-05	0.000123221	NA
AT4G00620	1270.23	-0.29807	0.0685548	-4.34791	1.37439e-05	0.00012344	EMB3127
AT3G24360	38.1498	1.41805	0.326158	4.34773	1.37555e-05	0.000123496	NA
AT1G18880	304.364	-0.607	0.139626	-4.34733	1.37805e-05	0.000123669	AtNPF2.9; GTR3; NPF2.9; NRT1.9
AT1G75750	337.13	-1.62495	0.373787	-4.34725	1.37854e-05	0.000123669	GASA1
AT5G64840	1726.17	0.354693	0.0816054	4.34644	1.38364e-05	0.000124079	ABCF5
AT1G78380	9554.09	-0.331656	0.0763229	-4.34542	1.39006e-05	0.000124589	ATGSTU19; GST8; GSTU19
AT2G18900	2398.01	-0.297526	0.0684706	-4.34531	1.39081e-05	0.000124589	NA
AT4G25750	214.825	0.702061	0.161568	4.34529	1.39094e-05	0.000124589	ABCG4
AT2G34357	3748.19	-0.226599	0.052152	-4.34496	1.39299e-05	0.000124699	NA
AT3G05060	6223.47	-0.270742	0.0623123	-4.34492	1.39325e-05	0.000124699	NA
AT2G04160	400.044	0.703879	0.162043	4.34378	1.40049e-05	0.000125299	AIR3
AT4G09420	64.06	-1.42984	0.329206	-4.34329	1.40364e-05	0.000125533	TN15
AT1G53920	427.095	0.601583	0.138621	4.33977	1.42632e-05	0.000127512	GLIP5
AT3G14450	17.6685	2.37545	0.547467	4.33897	1.43149e-05	0.000127925	CID9
AT5G67220	1627.79	-0.29807	0.0687056	-4.33838	1.4354e-05	0.000128225	NA
AT5G56680	4274.49	-0.213751	0.0492725	-4.33813	1.43697e-05	0.000128316	EMB2755; SYNC1
AT1G74890	328.91	-0.519221	0.119736	-4.33639	1.4484e-05	0.000129286	ARR15
AT5G50200	128.937	-0.851589	0.196405	-4.33588	1.45175e-05	0.000129536	ATNRT3.1; NRT3.1; WR3
AT3G28560	80.7425	0.980234	0.226082	4.33574	1.4527e-05	0.000129571	NA
AT3G50240	1104.04	1.0052	0.231907	4.33451	1.46087e-05	0.000130249	KICP-02
AT4G37750	5312.16	-0.224569	0.0518121	-4.3343	1.46223e-05	0.00013032	ANT; AtANT; CKC; CKC1; DRG
AT2G17265	1090.77	-0.475801	0.109789	-4.33378	1.46568e-05	0.000130576	DMR1; DRM1; HSK
AT3G47370	4721	-0.28398	0.0655283	-4.3337	1.46623e-05	0.000130576	uS10y
AT2G27050	1345.04	-0.331697	0.0765554	-4.33277	1.47245e-05	0.00013108	AtEIL1; EIL1
AT2G37290	65.3394	-1.41262	0.326069	-4.33227	1.47578e-05	0.000131327	NA
AT3G13520	1297.86	-0.473451	0.109288	-4.33213	1.47672e-05	0.00013136	AGP12; ATAGP12
AT2G18876	415.796	0.455064	0.105053	4.33177	1.47915e-05	0.000131525	NA
AT5G19010	2123.88	-0.235208	0.0543047	-4.33126	1.4826e-05	0.000131782	MPK16
AT4G03330	42.0094	1.39883	0.322978	4.33104	1.4841e-05	0.000131864	ATSYP123; SYP123
AT2G03980	541.381	-0.520257	0.120152	-4.33	1.49107e-05	0.000132433	NA
AT5G43580	251.528	-1.51948	0.351113	-4.32763	1.50725e-05	0.000133819	UPI
AT3G42725	230.486	-0.615267	0.142204	-4.32665	1.51397e-05	0.000134364	NA
AT3G10580	4.4748	6.24955	1.4448	4.32555	1.5215e-05	0.000134974	NA
AT4G36610	59.8745	-1.47234	0.340387	-4.32548	1.52201e-05	0.000134974	NA
AT1G12940	10.7059	3.35888	0.776956	4.32312	1.53835e-05	0.000136371	ATNRT2.5; NRT2.5
AT4G00880	260.976	-0.616155	0.142532	-4.32292	1.53981e-05	0.000136449	SAUR31
AT1G12845	348.527	0.481246	0.111336	4.32246	1.54301e-05	0.00013668	NA
AT3G14930	3655.3	-0.222179	0.0514135	-4.32143	1.55024e-05	0.000137268	HEME1
AT3G50280	128.155	0.839469	0.194284	4.32084	1.55438e-05	0.000137582	NA
AT5G05180	1139.08	-0.320014	0.0741029	-4.31851	1.57089e-05	0.000138991	NA
AT2G30110	6961.76	-0.243754	0.0564555	-4.31762	1.57719e-05	0.000139495	ATUBA1; MOS5; UBA1
AT3G19130	2322.57	-0.302353	0.0700549	-4.31595	1.58917e-05	0.000140501	ATRBP47B; RBP47B
AT2G37300	380.489	0.486433	0.112728	4.31509	1.5954e-05	0.000140998	ABCI16
AT1G79040	14083.7	0.350792	0.0813143	4.31403	1.60305e-05	0.00014162	PSBR
AT1G07390	160.537	-0.77966	0.180736	-4.31381	1.60466e-05	0.000141708	AtRLP1; RLP1
AT1G17345	56.2197	-1.13571	0.263294	-4.31349	1.60699e-05	0.000141806	SAUR77
AT2G20470	10.7684	2.97093	0.688748	4.31352	1.60677e-05	0.000141806	NDR5
AT1G04110	155.007	0.842521	0.195371	4.31242	1.61477e-05	0.000142439	AtSDD1; SDD1
AT5G54130	301.25	-0.574572	0.133287	-4.3108	1.62663e-05	0.000143431	NA
AT2G33240	130.412	1.18279	0.274413	4.31027	1.63057e-05	0.000143723	ATXID; Myo11A2; XID
AT4G37560	101.635	0.959639	0.222653	4.31002	1.63241e-05	0.000143831	IAMH2
AT5G55320	6.99033	4.44721	1.03213	4.30878	1.64157e-05	0.000144583	NA
AT3G54750	2277.93	-0.29882	0.0693757	-4.30727	1.65283e-05	0.000145519	NA
AT5G57630	176.992	-0.649009	0.150693	-4.30682	1.65621e-05	0.000145762	CIPK21; SnRK3.4
AT2G05920	9845.9	-0.289026	0.0671276	-4.30562	1.66522e-05	0.000146499	SBT1.8
AT2G41380	38.966	-1.85997	0.432054	-4.30495	1.67023e-05	0.000146884	NA
AT4G11010	4796.01	-0.263814	0.0612885	-4.30446	1.67395e-05	0.000147155	NDPK3
AT2G48140	45.1283	-1.65797	0.385186	-4.30435	1.6748e-05	0.000147174	EDA4; LTPG16
AT5G46640	226.113	0.611565	0.142091	4.30403	1.67716e-05	0.000147326	AHL8
AT5G50915	307.474	0.56847	0.132086	4.3038	1.67896e-05	0.000147428	CKG
AT1G20470	39.3599	1.31253	0.304995	4.30344	1.68165e-05	0.000147609	SAUR60
AT5G14120	988.229	-0.922737	0.214426	-4.3033	1.68276e-05	0.00014765	NA
AT4G18170	51.6595	-1.50142	0.348908	-4.3032	1.6835e-05	0.000147659	ATWRKY28; WRKY28
AT1G13160	1886.22	-0.2734	0.0635589	-4.30152	1.69627e-05	0.000148667	NA
AT3G08770	18279.6	0.345091	0.0802251	4.30154	1.69615e-05	0.000148667	AtLtpI-6; LTP6
AT1G61790	2481.81	-0.425089	0.0988414	-4.30072	1.70244e-05	0.000149151	ARTUMES; OST3/6
AT5G44320	3281.71	-0.282107	0.0656032	-4.3002	1.70646e-05	0.000149447	NA
AT4G25180	381.389	0.565786	0.131633	4.2982	1.72191e-05	0.000150743	NA
AT1G02880	482.602	0.545207	0.126864	4.29758	1.72675e-05	0.00015111	TPK1
AT1G24530	258.551	-0.731732	0.170273	-4.29739	1.72818e-05	0.000151121	NA
AT3G48550	146.2	-0.918353	0.213696	-4.29747	1.72761e-05	0.000151121	NA
AT1G49510	924.248	-0.312661	0.0727651	-4.29685	1.73246e-05	0.000151439	DPG1; emb1273
AT3G49210	55.7684	-1.50767	0.350898	-4.29662	1.73424e-05	0.000151537	WSD6
AT1G30170	11.2614	2.78069	0.647252	4.29614	1.73798e-05	0.000151807	AtDOA4
AT3G33377.1	4.74182	6.1815	1.43976	4.29343	1.75933e-05	0.000153613	NA
AT5G38970	17.0238	2.103	0.48989	4.2928	1.76431e-05	0.000153991	ATBR6OX; BR6OX; BR6OX1; CYP85A1
AT1G15200	1686.87	0.496847	0.115746	4.29255	1.7663e-05	0.000154106	PININ
AT5G18330	5.23061	6.1581	1.4348	4.29197	1.77097e-05	0.000154456	PUB47
AT4G37410	1413.92	-1.29002	0.300615	-4.29127	1.77652e-05	0.000154852	CYP81F4
AT5G25250	128.643	-0.931981	0.217183	-4.29123	1.77684e-05	0.000154852	FLOT1
AT3G62700	4494.16	-0.317245	0.0739496	-4.29001	1.78662e-05	0.000155645	ABCC14; ATMRP10; MRP10
AT5G22490	14.4497	2.49233	0.581074	4.28919	1.79329e-05	0.000156168	NA
AT4G09300	17.2968	2.15857	0.503281	4.28898	1.79492e-05	0.000156251	NA
AT2G32800	119.587	-0.905689	0.211259	-4.2871	1.8102e-05	0.000157522	AP4.3A; LecRK-S.2
AT5G09461	1060.44	-0.28403	0.0662575	-4.28676	1.81296e-05	0.000157703	NA
AT2G44910	320.904	0.649213	0.151455	4.28651	1.81498e-05	0.00015782	ATHB-4; ATHB4; HB4
AT1G69700	1750.69	0.257805	0.0601448	4.2864	1.81594e-05	0.000157844	ATHVA22C; HVA22C
AT1G32090	1163.69	-0.305646	0.0713108	-4.28611	1.8183e-05	0.00015799	OSCA1.8
AT4G23980	1009.88	0.447768	0.104492	4.2852	1.82572e-05	0.000158575	ARF9
AT2G18500	366.065	-0.479087	0.111814	-4.28466	1.83017e-05	0.000158902	ATOFP7; OFP7
AT3G16440	24.6158	-3.73377	0.871687	-4.28338	1.84078e-05	0.000159764	ATMLP-300B; MEE36; MLP-300B
AT1G78995	203.061	0.609043	0.142201	4.28299	1.84402e-05	0.000159985	NA
AT5G35600	10.6092	3.29915	0.77031	4.28288	1.84488e-05	0.00016	AtHDA7; HDA7
AT4G09350	41.5815	1.39577	0.326063	4.28068	1.86323e-05	0.000161531	CRRJ; DJC75; NdhT
AT5G25930	193.316	-0.652513	0.152508	-4.27855	1.88111e-05	0.00016296	HSL3; NUT
AT5G50850	4617.8	-0.238957	0.05585	-4.27856	1.88108e-05	0.00016296	MAB1
AT3G54030	775.197	-0.391218	0.0914465	-4.27811	1.88488e-05	0.000163225	BSK6
AT1G60240	4.56698	6.29466	1.47157	4.27752	1.88985e-05	0.000163593	NA
AT4G34610	813.889	-0.382385	0.0893956	-4.27744	1.89054e-05	0.000163593	BLH6
AT3G16250	449.686	0.4813	0.112526	4.27725	1.8922e-05	0.000163676	NDF4; PnsB3
AT3G05180	399.494	0.449719	0.105144	4.27716	1.89295e-05	0.00016368	GGL16
AT1G77920	152.83	-0.794181	0.185718	-4.27627	1.90048e-05	0.00016427	TGA7
AT5G51460	618.555	-0.395942	0.0926084	-4.27544	1.90759e-05	0.000164822	ATTPPA; TPPA
AT3G58160	260.465	0.973269	0.227713	4.2741	1.91911e-05	0.000165756	ATMYOS3; ATXIJ; MYA3; XI-16; XIJ
AT4G02990	1543.22	-0.252006	0.0589866	-4.27226	1.935e-05	0.000167066	BSM; RUG2
AT1G72910	49.839	1.21551	0.284556	4.27159	1.94081e-05	0.000167506	TN8
AT5G44560	1193.38	0.345996	0.0810317	4.26989	1.95571e-05	0.000168729	VPS2.2
AT1G22882	540.476	-0.404046	0.0946518	-4.26876	1.9656e-05	0.000169519	AtSUN3; STMP1; SUN3
AT5G18520	2159.54	-0.324226	0.0759651	-4.26809	1.97157e-05	0.000169971	7TM1; CAND7
AT2G19670	1082.5	-0.342175	0.0801839	-4.26737	1.9779e-05	0.000170453	ATPRMT1A; PRMT1A
AT1G29590	34.2827	1.73125	0.405716	4.26716	1.97981e-05	0.000170555	EIF4E1C; eIF4E3
AT1G20200	3431.61	-0.294167	0.0689625	-4.26561	1.99352e-05	0.000171672	EMB2719; HAP15
AT5G40830	1097.22	-0.385663	0.0904185	-4.26532	1.9962e-05	0.000171839	ICA
AT3G59940	775.521	-0.51584	0.120963	-4.26444	2.00401e-05	0.000172407	AtKFB50; KFB50; KMD4
AT4G20940	2018.83	-0.256083	0.0600512	-4.26441	2.00428e-05	0.000172407	GHR1
AT3G10840	565.907	0.406922	0.0954536	4.26304	2.01667e-05	0.000173344	NA
AT4G02380	354.364	-0.908803	0.213181	-4.26306	2.01644e-05	0.000173344	AtLEA5; LEA38; LEA5; SAG21
AT2G01190	979.992	-0.308869	0.0724994	-4.2603	2.04156e-05	0.000175418	PB1CP; PDE331
AT1G21140	67.8061	-1.49004	0.349829	-4.25934	2.05032e-05	0.000176002	AtVTL1; VTL1
AT2G25510	7834.08	-0.497097	0.116705	-4.25943	2.04953e-05	0.000176002	NA
AT3G49970	36.6262	-1.77478	0.416682	-4.25931	2.05063e-05	0.000176002	NA
AT5G07030	14437.3	-0.302211	0.0709692	-4.25834	2.0595e-05	0.000176698	NA
AT2G17950	20.8966	2.22189	0.521835	4.25784	2.06413e-05	0.00017703	PGA6; WUS; WUS1
AT1G06190	2369.77	-0.268065	0.0629811	-4.25627	2.07869e-05	0.00017816	RHON1
AT1G23310	5015.29	0.30051	0.0706044	4.25625	2.07884e-05	0.00017816	AOAT1; GGAT1; GGT1
AT2G15080	122.508	-0.995703	0.234036	-4.25449	2.09523e-05	0.000179498	AtRLP19; RLP19
AT3G01840	83.4603	-1.62097	0.381069	-4.25375	2.10219e-05	0.000180028	LYK2
AT1G10480	155.011	-0.835448	0.196427	-4.25323	2.10704e-05	0.000180377	ZFP5
AT4G07960	352.062	0.442452	0.104035	4.25293	2.10992e-05	0.000180557	ATCSLC12; CSLC12
AT1G53580	913.411	-0.37886	0.089126	-4.25083	2.12975e-05	0.000182187	ETHE1; GLX2-3; GLY3
AT4G23740	2251.76	-0.275852	0.0649053	-4.25006	2.13709e-05	0.000182747	NA
AT1G50970	123.645	1.39237	0.327625	4.24989	2.13878e-05	0.000182824	NA
AT1G26770	1586.35	-0.491283	0.115645	-4.2482	2.155e-05	0.000184143	AT-EXP10; ATEXP10; ATEXPA10; ATHEXP; EXP10; EXPA10
AT5G42530	8968.39	-0.495919	0.116775	-4.24679	2.16858e-05	0.000185235	NA
AT3G07350	107.346	-1.00093	0.235699	-4.24666	2.16979e-05	0.00018527	NA
AT5G08430	686.766	0.47282	0.111344	4.24649	2.17147e-05	0.000185345	NA
AT5G48530	172.262	0.615387	0.145043	4.24278	2.20768e-05	0.000188367	NA
AT5G03300	5154.15	-0.245345	0.0578356	-4.2421	2.21434e-05	0.000188866	ADK2
AT4G16880	113.915	0.859622	0.202671	4.24146	2.22073e-05	0.000189341	NTCD4
AT5G37470	9.07861	3.90855	0.921624	4.24094	2.22589e-05	0.000189712	NA
AT2G21390	8665.36	-0.234302	0.055253	-4.24053	2.22992e-05	0.000189985	a2-COP
AT3G13410	3596.03	-0.278573	0.0656947	-4.24042	2.23098e-05	0.000190006	NA
AT3G14220	1627.63	-0.406413	0.0958894	-4.23835	2.25167e-05	0.000191697	GGL18
AT1G68238	98.8018	-1.07111	0.25273	-4.23814	2.25378e-05	0.000191807	NA
AT3G11210	680.106	0.336193	0.0793444	4.23713	2.26393e-05	0.0001926	GGL17
AT3G11660	220.316	-1.01977	0.240696	-4.23676	2.26765e-05	0.000192846	NHL1
AT2G30930	254.332	-0.673546	0.159029	-4.23535	2.28193e-05	0.000193989	NA
AT1G65140	10.5515	4.57049	1.07989	4.23237	2.31244e-05	0.000196511	NA
AT1G14100	7.21601	3.85641	0.911667	4.23007	2.3362e-05	0.000198385	FUT8
AT2G24650	427.06	0.615016	0.145391	4.23008	2.33613e-05	0.000198385	NA
AT5G58050	5.32672	6.04066	1.42829	4.22929	2.34434e-05	0.000199003	GDPDL6; SVL4
AT5G65170	279.627	-0.626054	0.148032	-4.22917	2.34557e-05	0.000199035	NA
AT5G62230	735.314	0.436094	0.103131	4.22854	2.35217e-05	0.000199522	ERL1
AT1G72800	112.217	-0.887921	0.210002	-4.22817	2.35603e-05	0.000199776	NA
AT5G10150	316.874	0.514909	0.121799	4.22753	2.36273e-05	0.000200271	SOK2
AT5G49900	490.642	0.551698	0.130507	4.22734	2.36475e-05	0.000200369	NA
AT3G04770	674.154	-0.351151	0.0831015	-4.22556	2.38344e-05	0.000201879	RPSAb; uS2y
AT1G67900	1127.34	-0.307542	0.0727864	-4.22527	2.3865e-05	0.00020197	NPY8
AT3G55060	579.517	-0.365243	0.0864437	-4.22522	2.38712e-05	0.00020197	NA
AT4G22520	470.87	-0.805609	0.190661	-4.22534	2.38582e-05	0.00020197	NA
AT1G64980	792.069	-0.32733	0.0775135	-4.22288	2.41204e-05	0.000204003	CDI
AT3G04670	1468.52	0.264335	0.0626016	4.22248	2.41624e-05	0.000204284	ATWRKY39; WRKY39
AT2G37270	8486.75	-0.263603	0.0624385	-4.2218	2.42356e-05	0.000204809	ATRPS5B; RPS5B; uS7z
AT2G44210	1154.51	-0.451161	0.106866	-4.22174	2.42421e-05	0.000204809	NA
AT1G49330	11.0957	3.16465	0.749994	4.21956	2.44776e-05	0.000206723	NA
AT1G67590	581.15	0.406725	0.0963932	4.21944	2.4491e-05	0.000206762	NA
AT5G62000	9138.29	0.221814	0.0525787	4.21871	2.45706e-05	0.000207358	ARF1-BP; ARF2; AtARF2; HSS; ORE14
AT5G67460	564.87	0.42192	0.100018	4.21844	2.45996e-05	0.000207527	NA
AT1G27030	1651.19	-0.377137	0.0894044	-4.21833	2.46118e-05	0.000207555	NA
AT3G16500	2160.87	-0.4199	0.0995549	-4.21777	2.46732e-05	0.000207997	IAA26; PAP1
AT5G26850	6077.4	0.291746	0.0691722	4.21768	2.46827e-05	0.000208001	EFOP4
AT5G39660	237.115	0.602101	0.142765	4.21742	2.47108e-05	0.000208163	CDF2
AT5G17200	5.34252	6.0128	1.4258	4.21715	2.47406e-05	0.000208338	NA
AT1G60700	216.051	0.569082	0.134965	4.21651	2.48112e-05	0.000208857	NA
AT1G69170	408.97	0.562765	0.133513	4.21506	2.49715e-05	0.00021013	AtSPL6; SPL6
AT5G48930	2659.24	-0.323844	0.0768865	-4.21198	2.53145e-05	0.000212939	HCT
AT5G27730	376.334	0.887816	0.210878	4.2101	2.55261e-05	0.000214641	NA
AT1G21680	546.536	0.551644	0.13105	4.20942	2.56031e-05	0.000215211	NA
AT3G29575	217.568	0.598141	0.142107	4.20908	2.56411e-05	0.000215452	AFP3
AT4G26910	1555.3	-0.297122	0.0706135	-4.20773	2.57949e-05	0.000216666	E2-
AT3G46720	18.1731	-2.7647	0.657201	-4.20679	2.59029e-05	0.000217495	NA
AT4G12110	1436.64	-0.359122	0.0853819	-4.20606	2.59856e-05	0.00021811	ATSMO1-1; SMO1-1
AT5G05860	332.525	-0.638155	0.151755	-4.20517	2.60886e-05	0.000218895	UGT76C2
AT2G28090	4.36737	6.11707	1.45476	4.20485	2.6125e-05	0.000219122	AtHMP17
AT3G28950	358.507	-0.552327	0.131368	-4.20441	2.6176e-05	0.00021947	AIG2C
AT5G17540	38.7485	1.48108	0.352302	4.204	2.62238e-05	0.000219772	NA
AT5G20020	8112.06	-0.221763	0.0527512	-4.20394	2.6231e-05	0.000219772	RAN2
AT5G38490	4.27814	6.46105	1.53699	4.20372	2.62568e-05	0.000219909	NA
AT4G29080	2787.42	-0.2603	0.0619241	-4.20353	2.62782e-05	0.000220009	IAA27; PAP2
AT3G54090	2014.51	-0.301251	0.0716741	-4.20306	2.63326e-05	0.000220385	FLN1
AT5G04330	69.4069	-1.08699	0.258628	-4.2029	2.63515e-05	0.000220463	CYP84A4
AT3G24660	1330.23	-0.326634	0.0777215	-4.20262	2.63848e-05	0.000220663	TMKL1
AT2G32690	1855.85	0.93788	0.223196	4.20205	2.64504e-05	0.000221132	ATGRP23; GRP23
AT3G15990	420.142	-0.584044	0.138998	-4.20182	2.64778e-05	0.000221201	SPDT; SULTR3;4
AT5G59500	1349.17	-0.359492	0.0855545	-4.2019	2.64684e-05	0.000221201	NA
AT1G02260	579.958	0.645761	0.153743	4.20026	2.66604e-05	0.000222646	NA
AT5G26780	2821.88	-0.201961	0.0480968	-4.19905	2.68042e-05	0.000223767	SHM2
AT4G21570	1422.61	-0.38144	0.0908701	-4.19764	2.69712e-05	0.00022508	NA
AT3G07870	108.345	-0.86612	0.206399	-4.19633	2.71271e-05	0.0002263	FBX92
AT1G07670	3298.84	-0.242267	0.0577426	-4.19564	2.72106e-05	0.000226833	ATECA4; ECA4
AT2G44280	192.622	0.847994	0.202111	4.19569	2.72043e-05	0.000226833	NA
AT3G04140	256.183	-0.663243	0.158108	-4.19488	2.73019e-05	0.000227512	NA
AT3G55340	1013.69	-0.305888	0.0729294	-4.1943	2.73713e-05	0.000228009	PHIP1
AT3G59580	16.578	2.46743	0.588472	4.19293	2.75372e-05	0.000229308	NLP9
AT2G31980	69.5959	1.16719	0.278417	4.19224	2.76216e-05	0.000229929	AtCYS2; CYS2
AT1G58370	132.506	0.81025	0.19328	4.19211	2.76373e-05	0.000229977	ATXYN1; RXF12
AT5G50820	53.7968	1.1789	0.28133	4.19045	2.78396e-05	0.000231577	anac097; NAC097
AT2G36880	10825	-0.187531	0.0447632	-4.18939	2.79701e-05	0.00023258	MAT3
AT3G16170	602.226	0.443878	0.10596	4.18912	2.8004e-05	0.000232778	AAE13
AT3G02500	246.388	-0.936254	0.223516	-4.18875	2.80492e-05	0.000232995	NA
AT5G25120	55.8891	-1.2204	0.291353	-4.18874	2.80502e-05	0.000232995	CYP71B11
AT2G30520	660.279	-0.619735	0.147959	-4.18856	2.80726e-05	0.000233015	RPT2
AT5G44020	950.583	-0.522084	0.124644	-4.18862	2.80659e-05	0.000233015	NA
AT1G05570	3731.61	-0.444491	0.10613	-4.18819	2.81183e-05	0.000233227	ATGSL06; ATGSL6; CALS1; GSL06; GSL6
AT1G20823	243.271	-0.778369	0.185848	-4.1882	2.81173e-05	0.000233227	AtATL80; ATL80
AT5G55970	117.938	0.705505	0.168483	4.1874	2.82174e-05	0.000233965	DDR1
AT3G13160	1123.53	-0.310707	0.0742588	-4.18411	2.8628e-05	0.000237285	mS79; RPPR3b
AT3G46510	1588.89	-0.258716	0.0618349	-4.18398	2.86452e-05	0.000237343	ATPUB13; PUB13
AT1G70810	125.342	-0.776732	0.185671	-4.18338	2.87204e-05	0.000237881	CAR7
AT2G16790	44.9791	-1.50917	0.360799	-4.18285	2.87873e-05	0.00023835	NA
AT1G70100	920.667	0.407615	0.0974601	4.18238	2.88477e-05	0.000238765	NA
AT2G05620	945.751	0.336161	0.0803782	4.18223	2.88659e-05	0.000238831	AtPGR5; PGR5
AT4G23750	1064.43	-0.338581	0.0809648	-4.18183	2.89175e-05	0.000239173	CRF2; TMO3
AT2G46870	310.395	0.505604	0.120936	4.18077	2.90519e-05	0.000240198	NGA1
AT1G78610	1038.52	-0.360045	0.086151	-4.17923	2.92492e-05	0.000241729	MSL6
AT4G31700	21304.7	-0.223758	0.0535413	-4.17917	2.92579e-05	0.000241729	AtRPS6; eS6z; RPS6; RPS6A
AT5G44670	921.47	-0.373414	0.0893625	-4.17864	2.93258e-05	0.000242204	GALS2
AT4G27870	2950.34	-0.252718	0.0604882	-4.17797	2.94126e-05	0.000242834	NA
AT3G22240	89.4187	-1.24412	0.297982	-4.17517	2.97766e-05	0.000245752	AthCYSTM9
AT1G19530	577.52	-1.17454	0.281359	-4.17451	2.98624e-05	0.000246288	RGAT1
AT3G14810	386.525	-0.600925	0.143956	-4.17436	2.98826e-05	0.000246288	MSL5
AT5G08185	98.2328	0.918218	0.219967	4.17435	2.98839e-05	0.000246288	MIR162A
AT5G16600	49.4259	1.16469	0.279011	4.17436	2.9883e-05	0.000246288	AtMYB43; MYB43
AT1G06640	3068.55	-0.380568	0.0912261	-4.1717	3.02331e-05	0.000249077	NA
AT1G27340	1179.91	-0.338276	0.0811097	-4.1706	3.03803e-05	0.000250184	LCR
AT3G60440	761.854	-0.379973	0.0911091	-4.17053	3.0389e-05	0.000250184	NA
AT4G01220	537.793	-0.463891	0.111277	-4.16879	3.06215e-05	0.000251973	MGP4
AT5G20220	153.08	0.681231	0.163414	4.16875	3.0628e-05	0.000251973	NA
AT3G25717	720.7	-0.431699	0.103577	-4.16792	3.07391e-05	0.000252797	DVL6; RTFL16
AT1G07930	21137.1	-0.219229	0.0526028	-4.16763	3.07782e-05	0.000253029	NA
AT3G49400	298.742	0.532079	0.12769	4.16696	3.08694e-05	0.000253689	NA
AT3G61440	6634.6	-0.423145	0.101572	-4.16595	3.10054e-05	0.000254716	ARATH;BSAS3;1; ATCYSC1; CAS-C1; CYSC1
AT5G03180	203.529	0.613626	0.147329	4.16501	3.11342e-05	0.000255684	NA
AT1G48630	7772.18	-0.289534	0.0695263	-4.16438	3.12199e-05	0.000256297	RACK1B; RACK1B_AT; RACK1y
AT5G40730	136.231	-0.835984	0.200755	-4.1642	3.12446e-05	0.000256409	AGP24; ATAGP24
AT3G04910	1452.62	-0.284161	0.0682758	-4.16196	3.15524e-05	0.000258844	ATWNK1; WNK1; ZIK4
AT3G19070	4.69653	6.11675	1.47125	4.15751	3.21737e-05	0.000263847	NA
AT4G32480	239.656	0.699251	0.168196	4.15737	3.21933e-05	0.000263914	NA
AT2G48130	46.5645	-1.60806	0.386821	-4.15713	3.22268e-05	0.000264096	LTPG15
AT2G26030	309.406	0.838538	0.201753	4.15626	3.23501e-05	0.000265013	NA
AT5G08280	8020.17	-0.241659	0.0581643	-4.15476	3.25629e-05	0.000266662	HEMC; RUG1
AT1G07140	4908.69	-0.283864	0.0683446	-4.15343	3.27532e-05	0.000268125	SIRANBP
AT5G08690	15488.9	-0.228672	0.0550611	-4.15305	3.28067e-05	0.000268469	NA
AT3G54500	1805.79	0.938805	0.226063	4.15284	3.28368e-05	0.000268621	LNK2
AT1G03850	49.6964	-1.42226	0.342525	-4.15228	3.29178e-05	0.000269093	ATGRXS13; GRXS13; ROXY18
AT4G00330	616.993	-0.368064	0.0886411	-4.15229	3.29161e-05	0.000269093	CRCK2
AT3G52960	6187.25	-0.268822	0.0647715	-4.15032	3.3201e-05	0.000271304	PrxIIE
AT5G17830	30.9812	1.78927	0.431123	4.15025	3.32116e-05	0.000271304	NA
AT2G38170	1437.66	-0.437479	0.105531	-4.14548	3.39101e-05	0.000276911	ATCAX1; CAX1; RCI4
AT4G29190	833.153	0.38975	0.0940199	4.1454	3.39218e-05	0.000276911	AtC3H49; AtOZF2; AtTZF3; OZF2; TZF3
AT4G13900	72.5491	0.987018	0.238128	4.14491	3.39944e-05	0.000277406	NA
AT4G22570	1151.99	-0.337939	0.0815459	-4.14416	3.41067e-05	0.000278224	APT3
AT2G39850	1190.15	-0.83757	0.20212	-4.14393	3.41409e-05	0.000278322	NA
AT3G52910	1590.24	0.312363	0.0753787	4.14392	3.41426e-05	0.000278322	AtGRF4; GRF4
AT5G43830	5288.56	-0.300344	0.0724799	-4.14382	3.41568e-05	0.000278339	NA
AT4G39070	70.2453	-1.12558	0.271658	-4.14336	3.42261e-05	0.000278806	BBX20; BZS1; STH7
AT3G11780	662.309	-0.460791	0.111216	-4.1432	3.42487e-05	0.000278892	NA
AT5G53900	408.589	0.570274	0.137662	4.14257	3.43429e-05	0.000279562	NA
AT3G44380	349.575	0.509032	0.122897	4.14194	3.44388e-05	0.000280244	NA
AT5G20450	282.68	0.576726	0.139264	4.14125	3.45413e-05	0.000280979	NA
AT3G60070	181.958	0.608179	0.1469	4.1401	3.47156e-05	0.000282299	NA
AT1G06950	10152.4	-0.245902	0.0594002	-4.13976	3.47674e-05	0.000282621	ATTIC110; TIC110
AT5G60142	142.551	-0.721273	0.174248	-4.13933	3.48314e-05	0.000283042	REM46
AT1G14410	1942.12	-0.329233	0.0795394	-4.13924	3.48454e-05	0.000283056	ATWHY1; PTAC1; WHY1
AT5G14040	11622.5	-0.285699	0.0690308	-4.13873	3.49239e-05	0.000283595	MPT3; PHT3;1
AT1G03410	85.0097	1.08497	0.262168	4.13846	3.4965e-05	0.000283829	2A6
AT5G20330	4.72516	5.9864	1.44659	4.13829	3.4991e-05	0.000283941	BETAG4
AT1G72930	265.185	0.714407	0.172677	4.13726	3.51485e-05	0.000285119	AtTN10; TIR; TN10
AT2G42290	459.008	-0.522539	0.126323	-4.13654	3.52582e-05	0.00028591	NA
AT2G46260	1298.22	0.264625	0.0639791	4.13612	3.53221e-05	0.000286319	LRB1
AT3G51550	6380.38	-0.315449	0.0762682	-4.13605	3.53334e-05	0.000286319	FER
AT3G58280	4.43831	6.09833	1.47459	4.1356	3.54021e-05	0.000286775	NA
AT1G23020	184.359	-0.758954	0.183585	-4.13407	3.5639e-05	0.000288493	ATFRO3; FRO3
AT3G62610	13.2715	2.64651	0.640167	4.13409	3.5636e-05	0.000288493	ATMYB11; MYB11; PFG2
AT1G75280	967.624	0.388046	0.0938932	4.13285	3.58298e-05	0.000289864	NA
AT4G14130	395.462	0.54176	0.131087	4.13282	3.58334e-05	0.000289864	XTH15; XTR7
AT4G04940	1521.33	-0.30964	0.0749352	-4.13211	3.59454e-05	0.000290568	NA
AT5G52780	341.502	0.435839	0.105476	4.13211	3.59447e-05	0.000290568	PAM68L
AT5G65060	244.705	0.709762	0.171788	4.13163	3.60207e-05	0.000291075	AGL70; FCL3; MAF3
AT5G41835.1	29.9615	1.50804	0.365009	4.13153	3.60364e-05	0.000291101	NA
AT4G30660	897.071	0.441986	0.106985	4.1313	3.60711e-05	0.00029128	NA
AT2G18980	29.9772	-1.83216	0.443661	-4.12964	3.63328e-05	0.000293291	PRX16
AT2G03750	762.568	0.369019	0.0893656	4.12931	3.63847e-05	0.000293608	NA
AT1G19600	1908.52	-0.415218	0.100562	-4.12899	3.64368e-05	0.000293926	NA
AT5G57610	794.787	0.362816	0.087876	4.12873	3.64776e-05	0.000294153	RAF35
AT4G21330	4.32255	5.98312	1.44921	4.12855	3.65058e-05	0.000294278	DYT1
AT4G01940	1134.93	-0.342137	0.0828954	-4.12733	3.66997e-05	0.000295738	AtCNFU1; NFU1
AT5G05940	580.311	-0.372536	0.0902852	-4.12622	3.68781e-05	0.000297073	ATROPGEF5; ROPGEF5
AT1G17620	974.114	-0.376648	0.0912875	-4.12596	3.69193e-05	0.000297301	NA
AT1G47510	25.6298	-2.57713	0.624679	-4.12552	3.69898e-05	0.000297766	5PTASE11; AT5PTASE11
AT2G17360	12677.7	-0.215423	0.0522203	-4.12528	3.70284e-05	0.000297974	eS4z
AT4G24010	114.604	-0.884872	0.214551	-4.12429	3.71876e-05	0.000299047	ATCSLG1; CSLG1
AT4G25570	3153.13	-0.365773	0.0886872	-4.1243	3.7186e-05	0.000299047	ACYB-2
AT4G37590	2462.59	-0.236712	0.0574315	-4.12164	3.76193e-05	0.000302414	MEL1; NPY5
AT2G12480	5.58937	5.56907	1.35199	4.11918	3.8023e-05	0.000305554	SCPL43
AT5G55060	699.875	0.617061	0.149858	4.11764	3.82773e-05	0.00030749	NA
AT1G32220	646.796	0.344216	0.0835997	4.11743	3.83113e-05	0.000307657	NA
AT2G32100	127.066	0.784121	0.190444	4.11734	3.83278e-05	0.000307683	ATOFP16; OFP16
AT1G30330	9568.5	0.303715	0.0737823	4.11637	3.84888e-05	0.000308869	ARF6
AT4G05310	4.12191	5.92496	1.43948	4.11603	3.85454e-05	0.000309163	NA
AT5G42240	1935.99	0.234591	0.056995	4.11599	3.85521e-05	0.000309163	scpl42
AT1G08830	16016.2	-0.292471	0.0710635	-4.11562	3.86132e-05	0.000309546	AtSOD1; CSD1; SOD1
AT4G25020	233.358	0.605226	0.147114	4.11399	3.88876e-05	0.000311638	NA
AT3G46440	1397.58	-0.30113	0.073232	-4.112	3.92253e-05	0.000314127	UXS5
AT5G08540	2016.13	-0.280685	0.0682599	-4.11201	3.92232e-05	0.000314127	NA
AT5G07460	496.583	-1.13355	0.275685	-4.11177	3.9263e-05	0.000314321	ATMSRA2; MRSA2; PMSR2
AT5G18480	1178.52	-0.329463	0.0801306	-4.11158	3.92969e-05	0.000314484	IPUT1; MOCA1; PGSIP6
AT3G61520	614.871	-0.347108	0.0844275	-4.11132	3.93404e-05	0.000314615	NA
AT4G24220	2495.81	-0.28761	0.0699556	-4.11133	3.93393e-05	0.000314615	5[beta]-StR; AWI31; VEP1
AT1G19350	2059.93	-0.283007	0.0688478	-4.11062	3.94602e-05	0.000315464	BES1; BZR2
AT5G61320	4.06158	6.00091	1.45993	4.11042	3.94944e-05	0.000315629	CYP89A3
AT3G11260	20.376	-2.00648	0.488174	-4.11016	3.95377e-05	0.000315866	WOX5; WOX5B
AT2G46630	851.611	-0.591049	0.14381	-4.10994	3.95755e-05	0.000316059	NA
AT5G66760	4564.72	-0.27115	0.0659892	-4.10901	3.97351e-05	0.000317224	SDH1-1
AT5G58140	2681.31	0.37986	0.0924806	4.10746	4.00041e-05	0.000319263	AtPHOT2; NPL1; PHOT2
AT1G75390	172.823	0.692396	0.168598	4.10679	4.01192e-05	0.000319972	AtbZIP44; bZIP44
AT5G53480	4134.16	-0.194732	0.0474172	-4.10678	4.01206e-05	0.000319972	AtKPNB1; IMB1; KPNB1
AT5G66160	410.86	0.558582	0.136022	4.10657	4.01585e-05	0.000320164	ATRMR1; RMR1
AT5G49300	99.8113	-0.902397	0.219789	-4.10575	4.03001e-05	0.000321183	GATA16
AT1G18810	165.592	-0.829486	0.202166	-4.103	4.07834e-05	0.000324848	NA
AT2G22860	16.7499	-2.7115	0.660863	-4.10297	4.07879e-05	0.000324848	ATPSK2; PSK2
AT2G20825	12.5019	2.34704	0.572212	4.1017	4.10122e-05	0.000326522	ULT2
AT2G17840	1389.41	-0.318141	0.0775693	-4.10137	4.10709e-05	0.000326877	ERD7
AT1G23000	1346.15	0.372905	0.0909851	4.09853	4.1579e-05	0.000330807	AtHMP05
AT2G17780	185.208	0.68513	0.167197	4.09775	4.17194e-05	0.000331811	MCA2
AT1G28380	558.461	0.375821	0.0917171	4.09761	4.17435e-05	0.000331889	NSL1
AT3G55330	1152.91	0.331478	0.0809239	4.09617	4.2005e-05	0.000333854	PPL1
AT2G14210	12.1009	2.83015	0.69126	4.09419	4.23653e-05	0.000336602	AGL44; ANR1; AtANR1
AT1G67100	17.3386	2.51319	0.613891	4.09387	4.24229e-05	0.000336944	LBD40
AT4G34630	425.961	0.431462	0.105401	4.09351	4.24884e-05	0.000337349	BS16CY
AT2G45440	1531.08	-0.278025	0.0679266	-4.09303	4.25774e-05	0.00033794	DHDPS2
AT4G01690	3178.87	-0.22257	0.0543841	-4.09256	4.2663e-05	0.000338444	HEMG1; PPO1; PPOX
AT5G14260	2277.05	-0.224835	0.0549379	-4.09253	4.26701e-05	0.000338444	SAFE1
AT1G15190	36.9954	1.619	0.395626	4.09225	4.27214e-05	0.000338735	FLA19
AT5G13210	35.2271	-1.60121	0.391331	-4.0917	4.28216e-05	0.000339414	NA
AT5G37420	13.056	2.37669	0.58093	4.09119	4.29169e-05	0.000340053	NA
AT3G21720	6.0946	3.79774	0.928374	4.09074	4.29997e-05	0.000340593	ICL
AT5G39610	44.9294	-1.59873	0.391005	-4.08878	4.33645e-05	0.000343365	ANAC092; ATNAC2; ATNAC6; NAC2; NAC6; ORE1
AT1G30100	35.2658	1.43262	0.350437	4.08811	4.34898e-05	0.00034424	ATNCED5; NCED5
AT2G43620	260.584	0.51504	0.126048	4.08605	4.38782e-05	0.000347078	NA
AT4G01915	66.9333	0.98522	0.241117	4.08606	4.38754e-05	0.000347078	NA
AT3G61220	489.651	-0.457043	0.111884	-4.08496	4.40838e-05	0.000348585	SDR1
AT1G27770	1925.46	-0.262443	0.06425	-4.08472	4.41307e-05	0.000348837	ACA1; PEA1
AT3G53830	271.6	0.796017	0.194894	4.08436	4.41978e-05	0.000349248	NA
AT4G37070	28.1238	-2.31352	0.566662	-4.08272	4.45108e-05	0.000351602	AtPLAIVA; PLA; PLP1
AT2G36320	982.382	-0.576301	0.141191	-4.08172	4.47036e-05	0.000352947	NA
AT4G15620	615.591	0.353642	0.0866413	4.08168	4.47115e-05	0.000352947	CASPL1E2
AT5G08300	3499.35	-0.285488	0.069954	-4.08109	4.48255e-05	0.000353727	NA
AT5G10320	301.387	0.561768	0.137676	4.08036	4.49664e-05	0.000354718	NA
AT3G12540	6.03195	5.60978	1.37521	4.07923	4.51858e-05	0.000356327	NA
AT1G22770	3006.39	-0.328129	0.0804634	-4.07798	4.54279e-05	0.000358115	FB; GI
AT1G53240	12155.3	-0.233786	0.0573317	-4.07778	4.54682e-05	0.000358311	mMDH1
AT4G25620	480.984	-0.394248	0.0966947	-4.07725	4.55714e-05	0.000359003	NA
AT1G45249	457.923	0.510946	0.125351	4.07613	4.57906e-05	0.000360556	ABF2; AREB1; AtABF2; ATAREB1
AT1G65690	30.1805	-2.11197	0.518136	-4.07609	4.57996e-05	0.000360556	NHL6
AT2G47370	198.924	0.578995	0.142071	4.0754	4.59352e-05	0.000361378	NA
AT4G18700	2044.38	-0.353972	0.0868551	-4.07543	4.59287e-05	0.000361378	ATWL4; CIPK12; PKS8; SnRK3.9; WL4
AT4G34090	510.847	0.38558	0.0946233	4.0749	4.60347e-05	0.000362038	PAB
AT4G23720	133.864	-0.915079	0.224589	-4.07447	4.61202e-05	0.000362587	NA
AT5G23530	1139.62	0.332374	0.0815858	4.07392	4.62279e-05	0.000363311	AtCXE18; CXE18
AT4G32810	285.415	0.741822	0.18212	4.07325	4.63617e-05	0.000364239	ATCCD8; CCD8; MAX4
AT3G60380	1709.47	-0.290671	0.0713712	-4.07267	4.64782e-05	0.000365031	NA
AT5G16440	1590.06	-0.282845	0.0694554	-4.07232	4.65467e-05	0.000365445	IPP1
AT5G57710	807.902	-0.420591	0.103286	-4.07209	4.65941e-05	0.000365694	SMAX1
AT4G34120	1343.22	-0.296492	0.072814	-4.07191	4.66301e-05	0.000365852	CBSX2; CDCP1; LEJ1
AT4G16260	245.904	-1.51545	0.372253	-4.07101	4.68089e-05	0.000367131	NA
AT4G39770	116.024	-1.0278	0.252517	-4.07022	4.69696e-05	0.000368267	TPPH
AT3G55160	1497.32	-0.340608	0.0837147	-4.06868	4.72806e-05	0.00037058	THADA
AT2G16060	1056.74	-0.521454	0.128168	-4.06853	4.73111e-05	0.000370694	AHB1; ARATH; ATGLB1; GLB1; HB1; NSHB1; Pgb1
AT3G61120	11.1227	-3.25456	0.800032	-4.06804	4.74096e-05	0.00037134	AGL13
AT3G52430	474.663	0.550031	0.135222	4.0676	4.74989e-05	0.000371914	ATPAD4; PAD4
AT1G23360	400.594	0.683674	0.168092	4.06727	4.75673e-05	0.000372325	MENG
AT3G53760	828.659	0.36886	0.0906979	4.06691	4.7641e-05	0.000372776	ATGCP4; GCP4
AT3G59760	3157.98	-0.210871	0.0518599	-4.06617	4.77927e-05	0.000373837	ATCS-C; OASC
AT5G02500	85112.2	-0.28116	0.0691697	-4.06478	4.8078e-05	0.000375942	AT-HSC70-1; AtHsp70-1; HSC70; HSC70-1; HSP70-1
AT3G18190	6180.75	-0.193986	0.0477437	-4.06307	4.84316e-05	0.000378579	CCT4
AT5G11480	2177.03	-0.245081	0.0603219	-4.06288	4.84713e-05	0.000378762	EngB-2
AT1G11430	3162.8	-0.244469	0.0601748	-4.06264	4.85198e-05	0.000379013	ATRIP9; MORF9; RIP9
AT2G36490	3587.22	0.346298	0.0852584	4.06174	4.87083e-05	0.000380358	AtROS1; DML1; ROS1
AT5G13330	45.2355	-1.39089	0.342481	-4.06122	4.88161e-05	0.000381071	Rap2.6L
AT2G33440	438.134	0.51685	0.127296	4.06021	4.90281e-05	0.000382597	NA
AT5G50160	470.86	0.603672	0.148728	4.05889	4.93065e-05	0.00038464	ATFRO8; FRO8
AT3G09200	34615.2	-0.255152	0.062864	-4.0588	4.93255e-05	0.000384659	RPP0B; uL10y
AT1G64650	3929.47	-0.288784	0.0711661	-4.05789	4.95172e-05	0.000386024	GOSAMT1
AT1G30630	3339.84	-0.260391	0.0641709	-4.05777	4.95438e-05	0.000386102	epsilon1-COP
AT5G42050	1660.05	-0.390294	0.0961892	-4.05757	4.95863e-05	0.000386303	NRP; NRP1
AT1G61250	2299.05	-0.290052	0.0714943	-4.057	4.97064e-05	0.00038711	AtSCAMP1; SC3; SCAMP1
AT2G46170	1303.5	-0.426469	0.105123	-4.05686	4.97368e-05	0.000387216	RTNLB5
AT4G26280	7.65787	4.73696	1.16814	4.05512	5.0109e-05	0.000389983	NA
AT2G19440	85.3484	-1.07781	0.265812	-4.05479	5.01789e-05	0.000390396	ZETH
AT1G04010	445.666	0.432749	0.106735	4.0544	5.02624e-05	0.000390915	ATPSAT1; ERP1; PSAT1
AT5G10730	764.259	0.360642	0.0889581	4.05407	5.03352e-05	0.00039135	NA
AT3G09630	22523.8	-0.260904	0.0643625	-4.05367	5.04193e-05	0.000391873	SAC56; uL4z
AT4G25835	251.984	-0.519195	0.128091	-4.05332	5.04951e-05	0.00039233	NA
AT1G19000	2746.23	-0.232472	0.0573631	-4.05264	5.06425e-05	0.000393344	NA
AT4G37930	6234.34	0.31844	0.0785889	4.05197	5.07876e-05	0.000394339	SHM1; SHMT1; STM
AT3G17100	1463.08	-0.420992	0.10391	-4.05149	5.08919e-05	0.000395016	AIF3
AT1G06900	2026.42	-0.229469	0.0566426	-4.05117	5.09629e-05	0.000395435	NA
AT1G29470	7358.38	-0.284852	0.0703206	-4.05076	5.1052e-05	0.000395994	NA
AT5G27470	3948.25	-0.195792	0.0483442	-4.04997	5.12244e-05	0.000397199	NA
AT2G16630	195.997	0.711518	0.175745	4.04858	5.15287e-05	0.000399425	FOCL1
AT2G44490	913.758	-0.471562	0.116495	-4.04792	5.1675e-05	0.000400425	BGLU26; PEN2
AT5G43600	491.545	0.593987	0.146749	4.04765	5.17343e-05	0.000400751	ATAAH-2; UAH
AT3G51880	1477.97	0.264531	0.0653936	4.04522	5.22739e-05	0.000404795	AtHMGB1; HMGB1; NFD1
AT3G26310	124.928	0.761315	0.188224	4.04472	5.23855e-05	0.000405525	CYP71B35
AT3G18420	1288.19	-0.276714	0.0684198	-4.04436	5.24664e-05	0.000406015	SG1
AT2G03170	3.45021	6.19989	1.53329	4.04351	5.26575e-05	0.000407358	ASK14; SK14
AT5G09470	43.5512	1.34904	0.333758	4.04198	5.30023e-05	0.000409889	DIC3
AT1G75440	205.874	-0.657012	0.162557	-4.04173	5.30586e-05	0.000410188	UBC16
AT2G19620	864.479	0.383075	0.0948001	4.04087	5.32526e-05	0.000411551	NDL3
AT4G38950	1861.41	0.930893	0.230482	4.03889	5.37054e-05	0.000414912	NA
AT4G36910	874.605	0.35118	0.086956	4.0386	5.37714e-05	0.000415283	CBSX1; CDCP2; LEJ2
AT3G29100	141.809	0.67266	0.16659	4.03781	5.39526e-05	0.000416544	ATVTI13; VTI13
AT4G10950	30.729	1.78516	0.44213	4.03764	5.39921e-05	0.000416711	GELP77
AT2G32300	21.6714	-2.27553	0.563875	-4.03552	5.44816e-05	0.000420348	UCC1
AT4G33180	283.599	0.523403	0.129707	4.03528	5.45382e-05	0.000420645	NA
AT3G54880	709.446	-0.463149	0.1148	-4.03439	5.47437e-05	0.00042209	NA
AT4G37650	1032.39	0.334456	0.0829132	4.03382	5.48785e-05	0.000422989	EAL1; SGR7; SHR
AT3G20010	1078.44	0.487268	0.120862	4.0316	5.53993e-05	0.000426862	CHR27; FRG1
AT2G26510	2194.48	-0.258828	0.0642033	-4.03138	5.54508e-05	0.000427116	NAT3; PDE135
AT1G60010	483.302	0.437806	0.108643	4.02976	5.58331e-05	0.000429919	NA
AT2G27840	1338.09	-0.363698	0.0902574	-4.02957	5.58801e-05	0.000430138	HD2D; HDA13; HDT04; HDT4
AT4G16120	1368.43	-0.32583	0.0808638	-4.02937	5.5927e-05	0.000430356	ATSEB1; COBL7; DSM1; SEB1
AT1G49240	8178.51	-0.26001	0.0645452	-4.02834	5.61724e-05	0.000432101	ACT8; FIZ1
AT5G61110	5.37396	5.95542	1.47853	4.02792	5.62717e-05	0.000432722	PHD4
AT5G37370	1372.09	0.41301	0.102553	4.02727	5.64287e-05	0.000433785	ATSRL1
AT3G05880	1092.01	-0.41287	0.102565	-4.02544	5.68694e-05	0.000437028	RCI2A
AT1G63010	1587.25	-0.354598	0.0880963	-4.02512	5.69458e-05	0.000437471	PHT5;1; VPT1
AT2G42410	7.15552	5.63815	1.4018	4.02207	5.76883e-05	0.000443028	ATZFP11; ZFP11
AT2G18460	3.91325	6.16051	1.53205	4.0211	5.79262e-05	0.000444708	LCV3
AT1G35620	1682.13	-0.320383	0.0797062	-4.01955	5.83101e-05	0.000447495	ATPDI8; ATPDIL5-2; PDI8; PDIL5-2
AT2G46915	575.263	0.595296	0.148103	4.01948	5.83279e-05	0.000447495	NA
AT4G18750	279.991	-0.586992	0.146088	-4.01808	5.86751e-05	0.00045001	DOT4
AT2G27240	4.00111	5.93849	1.47805	4.01778	5.8748e-05	0.000450272	NA
AT5G15620	3.7204	6.09124	1.51604	4.01785	5.87319e-05	0.000450272	NA
AT1G78000	74.813	-1.18227	0.29429	-4.01738	5.88497e-05	0.000450903	SEL1; SULTR1;2
AT1G61890	863.573	0.327053	0.0814163	4.01705	5.89311e-05	0.000451311	NA
AT3G16060	2350.26	-0.258743	0.0644118	-4.01701	5.89419e-05	0.000451311	NA
AT5G04930	1450.02	-0.312165	0.0777182	-4.01662	5.90384e-05	0.000451862	ALA1
AT5G10520	313.258	-0.597713	0.148812	-4.01656	5.90528e-05	0.000451862	RBK1
AT1G13270	1826	-0.320009	0.0796897	-4.01568	5.92736e-05	0.000453402	MAP1B; MAP1C
AT1G53280	1934.62	0.277084	0.0690039	4.01549	5.93229e-05	0.00045348	AtDJ1B; DJ-1b; DJ1B
AT3G44550	109.772	-0.937445	0.233457	-4.0155	5.93208e-05	0.00045348	FAR5
AT5G43180	100.831	-1.05935	0.263835	-4.01522	5.93906e-05	0.000453848	NA
AT1G21320	8.43328	4.29155	1.06937	4.01317	5.99095e-05	0.000457362	NSRb
AT1G76250	51.3349	1.11596	0.278074	4.01319	5.99029e-05	0.000457362	NA
AT4G29740	120.778	-0.813204	0.202627	-4.0133	5.98754e-05	0.000457362	ATCKX4; CKX4
AT3G50060	509.432	-0.486088	0.121137	-4.01272	6.00238e-05	0.000458083	MYB77
AT5G58300	1451.38	-0.287877	0.0717571	-4.01183	6.02489e-05	0.00045965	KOIN
AT3G22790	5049.32	-0.229394	0.0571807	-4.01175	6.02712e-05	0.000459669	NET1A
AT2G23130	379.902	-0.514058	0.12817	-4.01074	6.05278e-05	0.000461445	AGP17; ATAGP17
AT2G34230	24.3327	1.69508	0.422641	4.01068	6.05438e-05	0.000461445	NA
AT1G51680	1107.27	-0.389347	0.0971136	-4.00919	6.09274e-05	0.000464217	4CL.1; 4CL1; AT4CL1
AT2G01820	5007.31	-0.291647	0.0727849	-4.00698	6.15008e-05	0.000468432	TMK3
AT3G55630	161.749	0.95698	0.23888	4.00611	6.17276e-05	0.000470005	ATDFD; DFD; FPGS3
AT3G45960	65.1957	-1.57147	0.39229	-4.00589	6.17842e-05	0.000470282	ATEXLA3; ATEXPL3; ATHEXP; EXLA3; EXPL3
AT5G25170	566.86	-0.457968	0.114358	-4.00468	6.2101e-05	0.000472538	NA
AT5G18280	1369.28	-0.331143	0.0827168	-4.00333	6.24573e-05	0.000475093	APY2; ATAPY2
AT4G19030	71.0674	0.896974	0.224079	4.00294	6.25599e-05	0.000475718	AT-NLM1; ATNLM1; NIP1;1; NLM1
AT3G62030	10325.1	-0.213243	0.0532814	-4.00219	6.27577e-05	0.000477065	CYP20-3; ROC4
AT5G10170	1423.6	-0.336702	0.0841313	-4.0021	6.27838e-05	0.000477107	ATMIPS3; MIPS3
AT4G01430	126.675	-0.952822	0.238096	-4.00185	6.28495e-05	0.00047745	UMAMIT29
AT5G63900	5.27382	5.51722	1.37872	4.00169	6.28913e-05	0.000477612	NA
AT1G09060	1509.03	0.360904	0.0901926	4.00147	6.29489e-05	0.000477893	JMJ24
AT1G20510	920.159	-0.407487	0.101838	-4.00132	6.29894e-05	0.000478044	OPCL1
AT4G13195	223.702	0.588053	0.146991	4.0006	6.31812e-05	0.000479343	CLE44
AT3G24160	3326.41	-0.247616	0.0619099	-3.99962	6.34434e-05	0.000481175	PMP
AT1G07260	273.657	0.500532	0.125151	3.99943	6.3496e-05	0.000481416	UGT71C3
AT5G24790	4.43974	5.83956	1.46013	3.99934	6.35203e-05	0.000481443	NA
AT4G23470	2538.57	-0.225751	0.0564484	-3.99925	6.35447e-05	0.000481471	NA
AT5G21326	1265.18	0.281382	0.070392	3.99735	6.40558e-05	0.000485185	CIPK26
AT5G17340	3.36048	6.3633	1.59234	3.9962	6.43683e-05	0.000487393	NA
AT3G51250	818.542	0.329999	0.0825852	3.99587	6.44576e-05	0.00048791	NA
AT3G02630	2303.65	-0.24375	0.0610041	-3.99563	6.45236e-05	0.00048825	AAD5
AT5G07250	223.139	-0.602484	0.1508	-3.99527	6.46214e-05	0.000488671	ATRBL3; RBL3
AT5G24860	85.7275	1.02062	0.255455	3.99531	6.46092e-05	0.000488671	ATFPF1; FPF1
AT5G48480	6351.31	0.287031	0.0718455	3.99511	6.46645e-05	0.000488839	NA
AT1G64355	670.076	0.36242	0.0907295	3.99451	6.4829e-05	0.000489922	NA
AT1G73350	379.871	0.552884	0.138414	3.99443	6.48503e-05	0.000489924	NA
AT1G06149	913.53	-0.307825	0.0770943	-3.99283	6.52888e-05	0.000493076	NA
AT1G72180	1027.46	-0.354617	0.0888346	-3.99187	6.55531e-05	0.000494911	CEPR2
AT1G21250	4714.27	-0.411685	0.103144	-3.99135	6.56986e-05	0.000495789	AtWAK1; PRO25; WAK1
AT3G56480	1817.09	0.300826	0.0753703	3.9913	6.57121e-05	0.000495789	SCAB3
AT3G04580	931.169	-0.315646	0.0790918	-3.99089	6.5827e-05	0.000496494	EIN4
AT5G24930	5670.53	0.25344	0.0635155	3.99021	6.6016e-05	0.000497758	ATCOL4; BBX5; COL4
AT1G17890	1227.1	-0.356029	0.0892406	-3.98954	6.62014e-05	0.000498894	GER2
AT5G48620	2241.29	0.337824	0.0846781	3.98951	6.62096e-05	0.000498894	NA
AT4G20920	97.2543	1.13448	0.28443	3.98862	6.6458e-05	0.000500603	NA
AT5G45276	81.8073	1.43749	0.360422	3.98835	6.65353e-05	0.000501023	NA
AT3G11050	106.305	0.86313	0.216436	3.98791	6.66568e-05	0.000501774	ATFER2; FER2
AT5G61940	143.012	0.667219	0.167316	3.98779	6.6692e-05	0.000501876	NA
AT2G28940	430.518	0.653514	0.163885	3.98765	6.67304e-05	0.000502003	PBL37
AT5G43010	2386.38	-0.228256	0.0572431	-3.98749	6.67771e-05	0.000502192	RPT4A
AT4G14420	3181.61	-0.205678	0.0515883	-3.9869	6.69415e-05	0.000503264	NA
AT2G26600	523.483	-0.387645	0.0972601	-3.98565	6.72967e-05	0.000505772	NA
AT2G23030	25.466	-2.49613	0.626514	-3.98416	6.77188e-05	0.000508779	SNRK2-9; SNRK2.9
AT3G09270	47.3015	-1.81236	0.454965	-3.98352	6.79026e-05	0.000509995	ATGSTU8; GSTU8
AT1G23710	122.743	0.718046	0.180298	3.98255	6.81785e-05	0.000511901	NA
AT4G20900	7.89817	4.73816	1.18979	3.98233	6.8243e-05	0.000512219	MS5; TDM1
AT1G24148	24.2404	1.71609	0.43121	3.9797	6.90011e-05	0.000517743	PROSCOOP33
AT3G53280	155.832	-0.735729	0.184882	-3.97946	6.90714e-05	0.000518103	CYP71B5
AT1G53040	1301.25	-0.26216	0.0658869	-3.97894	6.92224e-05	0.000519067	NA
AT4G15093	261.624	-0.696751	0.175138	-3.97829	6.94117e-05	0.000520151	AtLigB; LigB
AT5G05140	351.629	-0.45244	0.113727	-3.97829	6.94117e-05	0.000520151	NA
AT4G31610	417.715	0.741944	0.186505	3.97815	6.94543e-05	0.000520302	ATREM1; REM1; REM34
AT5G47720	429.157	0.538214	0.135337	3.97684	6.9838e-05	0.000523008	AACT1
AT2G02010	425.731	-1.2163	0.305857	-3.97668	6.98833e-05	0.000523178	GAD4
AT5G52970	673.71	0.300898	0.0756689	3.97651	6.99355e-05	0.0005234	NA
AT1G35180	92.2881	0.837466	0.210744	3.97386	7.07182e-05	0.000529087	NA
AT1G30160	224.721	-0.546884	0.137666	-3.97253	7.11122e-05	0.000531863	AtDOA3
AT2G47800	1176.79	0.434959	0.109508	3.97193	7.12936e-05	0.000533049	ABCC4; ATMRP4; EST3; MRP4
AT4G28580	3.61628	5.90864	1.48826	3.97017	7.18227e-05	0.000536832	ATMGT5; MGT5; MRS2-6
AT1G18460	891.918	-0.410635	0.103441	-3.96975	7.19482e-05	0.000537597	alpha/beta-HYD; LIDL1
AT1G01720	366.623	0.520107	0.131033	3.96928	7.20906e-05	0.000538487	ANAC002; ANAC2; ATAF1
AT1G66390	51.5058	1.23862	0.312092	3.96877	7.22456e-05	0.000539471	ATMYB90; MYB90; PAP2
AT3G03760	16.9911	8.71813	2.19689	3.9684	7.23572e-05	0.000540131	LBD20
AT5G18370	309.989	-0.601794	0.151657	-3.96813	7.24403e-05	0.000540577	DSC2
AT5G44440	4.52304	5.89126	1.48487	3.96753	7.26199e-05	0.000541743	AtBBE28
AT5G57880	87.621	1.26982	0.320088	3.9671	7.27534e-05	0.000542565	ATPRD2; MEI4; MPS1; PRD2
AT5G06460	2685.31	-0.204369	0.0515243	-3.96646	7.29473e-05	0.000543835	ATUBA2; UBA
AT5G03070	448.055	0.401056	0.10112	3.96615	7.30414e-05	0.000544363	IMPA-9
AT5G64380	409.92	0.444299	0.112048	3.96527	7.33142e-05	0.000546221	NA
AT5G51640	276.286	-0.559318	0.141059	-3.96512	7.33576e-05	0.000546368	POAT7; TBL17; YLS7
AT4G19870	323.581	0.539713	0.136118	3.96504	7.33831e-05	0.000546383	NA
AT3G20960	82.2018	-1.10082	0.277637	-3.96495	7.34117e-05	0.00054642	CYP705A33
AT1G48820	21.2753	2.03141	0.512432	3.96425	7.36274e-05	0.000547499	NA
AT3G30390	3789.87	-0.368422	0.092936	-3.96426	7.36247e-05	0.000547499	AtAVT6
AT3G49620	167.111	-1.81679	0.458293	-3.96425	7.36261e-05	0.000547499	DIN11
AT5G46790	537.301	-0.358505	0.0904375	-3.96412	7.36668e-05	0.000547616	PYL1; RCAR12
AT2G37770	11.6619	2.76798	0.698313	3.96381	7.37627e-05	0.000548154	AKR4C9; ChlAKR
AT2G29550	14057.6	-0.217047	0.0547632	-3.96337	7.3899e-05	0.000548991	TBB7; TUB7
AT4G28162	51.4576	1.13874	0.287357	3.96279	7.40777e-05	0.000550143	NA
AT1G64890	543.258	-0.481059	0.121398	-3.96265	7.4123e-05	0.000550303	NA
AT4G18070	1652.75	-0.245974	0.0620745	-3.96255	7.41521e-05	0.000550343	NA
AT5G53120	2742.18	0.258896	0.065337	3.96247	7.41784e-05	0.000550362	ATSPDS3; SPDS3; SPMS
AT4G28395	50.1427	10.1118	2.55223	3.96193	7.43469e-05	0.000551436	A7; ATA7
AT5G67030	2069.87	0.332154	0.0838383	3.96184	7.43733e-05	0.000551456	ABA1; ATABA1; ATZEP; IBS3; LOS6; NPQ2; ZEP
AT4G22150	917.995	-0.305591	0.0771771	-3.95961	7.5073e-05	0.000556465	PUX3
AT5G13030	1957.15	-0.222932	0.0563314	-3.9575	7.57372e-05	0.00056121	SELO
AT3G01516	41.0721	-1.32875	0.335788	-3.95711	7.58627e-05	0.00056196	NA
AT5G20350	1635.69	-0.245794	0.0621387	-3.95557	7.63531e-05	0.000565412	PAT24; TIP1
AT4G13170	2777.72	-0.250584	0.0633943	-3.95279	7.72454e-05	0.000571838	RPL13aC; uL13x
AT4G00490	1381.48	0.338869	0.0857348	3.95252	7.73314e-05	0.000572165	BAM2; BMY9
AT4G11730	3.40498	6.04215	1.52869	3.9525	7.73389e-05	0.000572165	NA
AT1G25220	1042.51	-0.404676	0.102418	-3.9512	7.77615e-05	0.000575108	ASB1; TRP4; WEI7
AT2G15960	241.355	-0.85272	0.21585	-3.95052	7.79806e-05	0.000576545	NA
AT1G18150	1399.19	-0.256908	0.0650507	-3.94935	7.8364e-05	0.00057901	ATMPK8; MPK8
AT4G14805	7.7663	4.31112	1.09159	3.9494	7.83465e-05	0.00057901	LTPG25
AT2G47990	1644.15	-0.313662	0.0794334	-3.94874	7.85633e-05	0.000580298	EDA13; EDA19; SWA1
AT2G33590	846.059	-0.343594	0.0870479	-3.94719	7.90745e-05	0.000583667	AtCRL1; CRL1
AT2G39300	179.51	-0.581646	0.147356	-3.94721	7.90683e-05	0.000583667	NA
AT4G24060	995.339	-0.342015	0.0866492	-3.94713	7.90949e-05	0.000583667	Dof4.6; VDOF1
AT3G15790	1133.95	0.31967	0.0809934	3.94687	7.91803e-05	0.000584112	ATMBD11; MBD11
AT2G21960	678.156	0.33406	0.0846485	3.94644	7.93232e-05	0.00058498	NA
AT4G02150	3402.58	-0.252735	0.0640683	-3.94478	7.98746e-05	0.00058886	ATIMPALPHA3; IMPA-3; MOS6
AT5G07100	23.0801	-2.3819	0.604211	-3.94217	8.0747e-05	0.000595102	WRKY26
AT1G05680	10.2258	2.7723	0.703329	3.94169	8.09104e-05	0.000596117	UGT74E2
AT4G09500	361.131	0.43036	0.109201	3.94098	8.11502e-05	0.000597694	UGT79B7
AT1G65230	384.106	0.416697	0.10575	3.94041	8.1342e-05	0.000598916	NA
AT2G40690	383.108	0.487882	0.123826	3.94007	8.14567e-05	0.000599571	GLY1; SFD1
AT1G04280	865.219	-0.396007	0.100581	-3.93719	8.24411e-05	0.000606518	NADKc
AT3G20390	10183.1	-0.27276	0.0692784	-3.93716	8.24528e-05	0.000606518	RidA
AT1G17230	541.539	-0.410283	0.104234	-3.93617	8.2794e-05	0.000608835	NA
AT1G22450	3088.13	-0.247943	0.0630119	-3.93487	8.32429e-05	0.000611942	ATCOX6B2; COX6B
AT1G11920	3.81031	5.81578	1.4784	3.93382	8.36058e-05	0.000614026	ATPLL6
AT1G50590	35.2079	1.44986	0.368553	3.93391	8.35754e-05	0.000614026	NA
AT1G60300	4.07519	5.8631	1.49041	3.93388	8.35859e-05	0.000614026	NA
AT3G26690	219.176	0.668438	0.169947	3.93322	8.38157e-05	0.000615373	ATNUDT13; ATNUDX13; NUDX13
AT3G62830	2360.64	-0.3558	0.0904804	-3.93234	8.41223e-05	0.000617429	ATUXS2; AUD1; UXS2
AT5G11740	6524.3	-0.315853	0.0803467	-3.93113	8.45486e-05	0.000620362	AGP15; ATAGP15
AT3G62060	837.743	-0.328914	0.0836809	-3.93058	8.47413e-05	0.000621579	AtPAE6; PAE6
AT4G22505	11479.8	-1.32522	0.337209	-3.92998	8.49528e-05	0.000622933	NA
AT4G39030	143.644	-1.06763	0.271884	-3.92678	8.60914e-05	0.000631083	EDS5; SCORD3; SID1
AT1G22340	51.9634	-1.32212	0.336783	-3.92574	8.64634e-05	0.00063361	AtUGT85A7; UGT85A7
AT2G47485	30.6311	1.60919	0.410281	3.92217	8.7756e-05	0.000642879	NA
AT2G21160	5204.35	-0.23759	0.0605807	-3.92188	8.78617e-05	0.000643451	NA
AT5G10450	10250.7	-0.278887	0.0711152	-3.92162	8.79552e-05	0.000643932	14-3-3lambda; AFT1; GRF6
AT3G47510	68.6362	-1.0446	0.266378	-3.92151	8.79959e-05	0.000644027	NA
AT3G57330	1445.41	-0.365788	0.0933021	-3.92047	8.83753e-05	0.0006466	ACA11
AT2G31070	1131.02	0.35871	0.0915391	3.91866	8.90437e-05	0.000651079	TCP10
AT3G23810	7675.72	-0.405083	0.103372	-3.9187	8.90292e-05	0.000651079	ATSAHH2; SAHH2
AT1G01920	732.509	0.377531	0.0963771	3.91723	8.95739e-05	0.00065475	NA
AT3G22760	827.345	-0.286782	0.0732188	-3.91678	8.97405e-05	0.000655761	SOL1; TCX3
AT5G66700	29.4546	1.70905	0.436463	3.91568	9.01494e-05	0.000658542	ATHB53; HB-8; HB53
AT4G28130	3.7891	5.98664	1.52936	3.91446	9.06065e-05	0.000661672	ATDGK6; DGK6
AT4G17830	1169.49	-0.262373	0.0670409	-3.91362	9.09209e-05	0.00066376	AtNAOD
AT5G20160	3980.92	-0.271198	0.0693037	-3.91318	9.10894e-05	0.000664781	NA
AT2G32500	310.26	0.4631	0.118355	3.91279	9.12349e-05	0.000665633	NA
AT3G63460	6502.33	-0.201773	0.0515723	-3.91243	9.13725e-05	0.000666428	SEC31B
AT1G62840	40.0292	-1.35815	0.347168	-3.91207	9.151e-05	0.000667221	NA
AT1G76090	487.929	-0.496136	0.126825	-3.91198	9.15421e-05	0.000667245	SMT3
AT1G32960	36.5692	1.32569	0.338905	3.91167	9.16595e-05	0.000667891	ATSBT3.3; SBT3.3
AT5G15380	16.3325	2.04755	0.523596	3.91056	9.2083e-05	0.000670767	DRM1
AT2G34150	307.481	0.55456	0.141818	3.91036	9.216e-05	0.000671117	ATRANGAP2; ATSCAR1; SCAR1; WAVE1
AT3G54490	23.7991	1.69936	0.434673	3.90951	9.24837e-05	0.000673263	RPB5E
AT3G15380	1318.56	-0.281574	0.0720372	-3.90874	9.278e-05	0.000674996	AtCTL1; CHER1; CTL1
AT5G64370	1009.18	-0.294413	0.0753213	-3.90877	9.27682e-05	0.000674996	BETA-UP; PYD3
AT1G65200	11.9926	2.43252	0.622565	3.90726	9.33489e-05	0.000678922	NA
AT2G22850	53.7467	-1.13159	0.289654	-3.90669	9.35683e-05	0.000680305	AtbZIP6; bZIP6
AT4G28150	66.6569	1.22381	0.313296	3.90623	9.37466e-05	0.000681387	NA
AT3G18230	1275.13	-0.301733	0.0772561	-3.90562	9.39854e-05	0.000682909	NA
AT3G63180	1286.41	-0.297991	0.0763065	-3.90519	9.41525e-05	0.000683909	ATTKL; TKL
AT3G28100	95.3985	-0.982425	0.251637	-3.90414	9.45628e-05	0.000686675	UMAMIT45
AT1G09850	667.097	-0.36847	0.0944013	-3.90322	9.49194e-05	0.000689049	XBCP3
AT2G41560	1750.67	-0.369108	0.094633	-3.90042	9.60257e-05	0.000696644	ACA4
AT5G47550	311.244	-0.646881	0.165848	-3.90045	9.60152e-05	0.000696644	CYS5
AT3G03460	215.597	0.554361	0.142168	3.89932	9.64614e-05	0.000699586	BRIP1
AT3G48340	17.0797	-2.71355	0.696051	-3.89849	9.67932e-05	0.000701774	CEP2
AT3G03530	39.5985	-1.42759	0.366287	-3.89746	9.72078e-05	0.000704559	AtNPC4; NPC4
AT3G11700	1907.51	-0.310753	0.0797636	-3.89592	9.78272e-05	0.000708827	FLA18
AT3G14420	3326.48	0.346672	0.0889919	3.89555	9.7977e-05	0.000709691	GOX1
AT4G04690	3.43064	5.83865	1.49926	3.89435	9.84617e-05	0.000712979	NA
AT1G57610	740.006	-0.331496	0.0851287	-3.89406	9.8582e-05	0.000713628	MCU2
AT5G65480	899.16	0.335346	0.0861327	3.89336	9.88662e-05	0.000715462	CCI1
AT4G32105	6.3839	4.89791	1.25816	3.89293	9.9041e-05	0.000716504	NA
AT1G16705	36.2991	1.25324	0.32203	3.89168	9.95531e-05	0.000719984	NA
AT3G57970	5.7762	5.44709	1.39986	3.89117	9.97602e-05	0.000721257	NA
AT2G43680	8689.44	0.217035	0.0557852	3.89055	0.000100018	0.000722897	IQD14
AT5G43960	3675.99	-0.234953	0.0604054	-3.88959	0.000100412	0.000725516	AtG3BP-2; AtG3BP7; G3BP4
AT5G02590	657.995	-0.410173	0.10548	-3.88862	0.000100817	0.00072822	NA
AT3G57460	17.4426	2.28011	0.586417	3.88821	0.000100988	0.000729225	NA
AT3G46790	520.667	-0.332873	0.0856234	-3.88764	0.000101222	0.000730686	CRR2
AT2G29320	303.275	0.509359	0.131061	3.88643	0.00010173	0.00073413	NA
AT1G54270	6059.46	-0.228761	0.0588817	-3.8851	0.000102288	0.000737927	EIF4A-2
AT1G32150	389.575	0.442189	0.11384	3.88431	0.000102621	0.000739956	AtbZIP68; bZIP68
AT5G49340	5.14263	5.46729	1.40754	3.88428	0.000102634	0.000739956	TBL4
AT4G15200	7.00472	5.1883	1.336	3.88346	0.000102979	0.000742218	AFH3; FH3
AT3G14950	36.9874	-1.4767	0.380326	-3.88272	0.000103295	0.000744266	TTL2
AT1G08465	996.503	-0.434997	0.112049	-3.8822	0.000103514	0.00074561	YAB2
AT5G10760	1000.89	-0.547638	0.141092	-3.88143	0.000103842	0.000747739	AED1
AT3G15890	138.306	0.650061	0.167519	3.88051	0.000104238	0.000750359	NA
AT3G10530	1436.04	-0.257931	0.0664762	-3.88005	0.000104436	0.00075155	NA
AT3G52400	91.719	-0.961118	0.247731	-3.87968	0.000104593	0.00075245	ATSYP122; SYP122
AT5G53830	230.158	-0.612886	0.158037	-3.87812	0.000105268	0.000757065	MVQ3
AT5G63570	4179.95	-0.267704	0.0690464	-3.87717	0.00010568	0.000759794	GSA1
AT3G22800	58.1014	1.10425	0.284848	3.87662	0.000105918	0.000761271	NA
AT4G40030	8286.66	0.217259	0.0560448	3.87653	0.000105956	0.000761308	H3.3; HTR4
AT2G25870	1873.02	-0.228068	0.0588381	-3.87619	0.000106106	0.000762148	AtYbeY
AT2G29120	35.4787	-1.80285	0.465143	-3.8759	0.000106232	0.000762757	ATGLR2.7; GLR2.7
AT5G48410	17.1894	-2.62129	0.676315	-3.87584	0.000106256	0.000762757	ATGLR1.3; GLR1.3
AT2G06025	393.22	0.638026	0.164647	3.87511	0.000106578	0.000764833	GNAT6
AT2G35150	88.8765	0.861222	0.222255	3.87492	0.000106659	0.000765178	EXL7
AT1G33980	1730.04	0.251617	0.0649461	3.87424	0.000106959	0.000767092	ATUPF3; UPF3
AT5G56380	630.151	0.706812	0.182517	3.87258	0.00010769	0.000772093	NA
AT1G20540	606.833	0.412041	0.106404	3.87242	0.000107759	0.000772352	NA
AT2G19910	1531	0.491119	0.126854	3.87152	0.000108157	0.000774963	NA
AT3G17650	1468.18	-0.297583	0.0768854	-3.87047	0.000108624	0.000777575	PDE321; YSL5
AT3G51860	109.357	0.783926	0.202544	3.8704	0.000108655	0.000777575	ATCAX3; ATHCX1; CAX1-LIKE; CAX3
AT5G38030	46.2759	-1.33188	0.344108	-3.87052	0.000108604	0.000777575	DTX30
AT5G52060	1072.13	-0.268288	0.0693174	-3.87043	0.000108646	0.000777575	ATBAG1; BAG1
AT5G08610	4525.69	-0.200245	0.0517462	-3.86975	0.000108948	0.00077943	PDE340
AT1G79150	2153.16	-0.244107	0.0630892	-3.86923	0.00010918	0.000780849	AtNOC3; NOC3
AT5G38830	1856.89	-0.220829	0.057079	-3.86883	0.000109357	0.000781874	NA
AT2G31810	1999.36	-0.368991	0.0953937	-3.86809	0.000109692	0.000784029	AHASS1; AIP1
AT4G24670	670.018	0.345611	0.0893647	3.86742	0.000109993	0.000785826	AtTAR2; TAR2
AT4G38840	191.194	-0.6442	0.166573	-3.86738	0.000110012	0.000785826	SAUR14
AT1G56340	11225.1	-0.206082	0.053294	-3.86689	0.000110232	0.000787156	AtCRT1a; CRT1; CRT1a
AT2G30670	39.9686	-1.91837	0.496148	-3.86653	0.000110396	0.000788084	NA
AT1G27930	1758.67	-0.332391	0.0859731	-3.86621	0.000110538	0.000788854	AGM1
AT5G66280	220.177	-0.575671	0.148904	-3.86607	0.000110605	0.000789095	GMD1
AT3G12020	992.607	0.40086	0.103695	3.86577	0.00011074	0.000789573	Kin7.3
AT3G18850	1176.04	0.411361	0.106411	3.86577	0.00011074	0.000789573	LPAT5
AT5G67110	178.596	0.697386	0.180481	3.86403	0.00011153	0.000794961	ALC
AT1G80420	382.607	0.557863	0.144387	3.86366	0.000111699	0.000795923	ATXRCC1; XRCC1
AT3G10080	521.417	-0.475604	0.123102	-3.8635	0.000111773	0.000795956	NA
AT4G28490	479.317	-0.45942	0.118912	-3.86353	0.000111762	0.000795956	HAE; RLK5
AT3G56160	536.926	0.546872	0.141566	3.86302	0.000111994	0.000797287	NA
AT3G52370	492.318	-0.481948	0.124779	-3.86241	0.000112275	0.000799044	FLA15
AT3G48260	17.2775	-2.28338	0.591213	-3.86219	0.000112374	0.000799499	WNK3
AT2G19650	203.943	0.597084	0.154603	3.86204	0.000112443	0.000799748	NA
AT4G07825	3033.92	0.241335	0.0625092	3.86079	0.000113022	0.000803618	NA
AT2G46520	2711.71	-0.241501	0.0625634	-3.8601	0.00011334	0.000805636	XPO2
AT1G03820	382.964	-0.499907	0.129517	-3.85978	0.000113491	0.000806461	NA
AT2G16390	689.259	0.348936	0.0904068	3.85962	0.000113565	0.000806736	CHR35; DMS1; DRD1
AT3G57290	6177.09	-0.170849	0.0442982	-3.85678	0.000114889	0.000815893	ATEIF3E-1; ATINT6; EIF3E; INT-6; INT6; TIF3E1
AT2G43160	3720.24	-0.225805	0.05855	-3.85661	0.00011497	0.000816218	EPS2
AT1G14720	2026.27	-0.346358	0.089813	-3.85644	0.00011505	0.000816538	ATXTH28; EXGT-A2; XTH28; XTR2
AT3G10800	883.119	-0.283674	0.0735948	-3.85454	0.000115947	0.00082265	BZIP28
AT5G13580	27.6998	-1.94262	0.503994	-3.85446	0.000115985	0.000822675	ABCG6; JAT3
AT1G35260	47.3123	-1.51112	0.392098	-3.85395	0.000116229	0.000824146	MLP165
AT3G49050	475.351	0.460959	0.119615	3.85367	0.000116359	0.000824823	NA
AT4G19210	4683.45	-0.182746	0.0474237	-3.85348	0.000116453	0.000825234	ABCE2; ATRLI2; RLI2
AT2G01170	590.886	0.334997	0.0869393	3.85323	0.00011657	0.000825556	AtGABP; BAT1; GABP
AT5G53560	3689.04	-0.262261	0.0680613	-3.8533	0.000116534	0.000825556	ATB5-A; ATCB5-E; B5; CB5-E
AT4G32390	3225.41	-0.324899	0.0843398	-3.85226	0.000117034	0.000828591	NA
AT1G10010	4.24595	5.91382	1.53528	3.85195	0.000117181	0.000829127	AAP8; ATAAP8
AT5G52100	657.536	0.365526	0.0948931	3.85198	0.000117168	0.000829127	CRR1
AT2G30360	197.35	0.594352	0.154307	3.85176	0.000117272	0.000829515	CIPK11; PKS5; SIP4; SNRK3.22
AT3G04120	22351.7	-0.263629	0.0684462	-3.85163	0.000117335	0.00082971	GAPC; GAPC-1; GAPC1
AT3G13660	28.2046	1.89743	0.492689	3.85117	0.000117554	0.000831003	DIR22
AT2G31200	1129.91	-0.341169	0.0886017	-3.85059	0.000117833	0.000832724	ADF6; ATADF6
AT5G66680	6129.46	-0.23339	0.0606129	-3.8505	0.000117879	0.000832793	DGL1
AT4G25290	533.298	0.670973	0.17427	3.85019	0.000118027	0.00083359	NA
AT4G37150	21.7058	-1.85414	0.481715	-3.84904	0.000118584	0.000837267	ATMES9; MES9
AT1G77840	1997.82	-0.296786	0.0771108	-3.84882	0.000118686	0.000837735	NA
AT5G67500	3312.47	-0.250668	0.0651347	-3.84845	0.000118868	0.000838759	ATVDAC2; VDAC2
AT4G33000	369.814	0.46967	0.122056	3.84799	0.000119091	0.000840078	ATCBL10; CBL10; SCABP8
AT4G30010	3767.38	-0.267109	0.0694168	-3.84789	0.000119137	0.00084015	NA
AT1G30580	7723.79	-0.224571	0.0583841	-3.84643	0.000119849	0.000844915	EngD-1
AT1G26640	743.034	0.339297	0.0882519	3.84465	0.000120726	0.000850836	IPK
AT3G23530	1798.32	0.271139	0.0705272	3.84446	0.000120819	0.000851235	NA
AT2G34700	55.1459	-1.19268	0.310337	-3.8432	0.000121442	0.000855368	NA
AT3G20910	274.276	0.53215	0.138475	3.84292	0.000121577	0.000856053	NF-YA9
AT3G54000	148.64	0.672228	0.174948	3.84244	0.000121815	0.000857471	NA
AT2G33330	1247.44	-0.297721	0.0774867	-3.84223	0.000121923	0.000857968	PDLP3
AT5G37510	7306.64	-0.234747	0.0611022	-3.84188	0.000122098	0.00085894	CI76; EMB1467
AT1G34210	974.729	0.423764	0.110336	3.84066	0.000122704	0.000862943	ATSERK2; SERK2
AT2G36895	203.735	0.65703	0.171105	3.83993	0.000123072	0.000865246	NA
AT4G23650	4617.99	-0.219367	0.0571289	-3.83986	0.000123106	0.000865246	AtCDPK6; CDPK6; CPK3
AT1G66430	4769.19	-0.203199	0.0529205	-3.8397	0.000123182	0.000865459	FRK3; FRK6
AT5G16400	935.941	0.389212	0.101368	3.83957	0.000123248	0.000865459	ATF2; TRXF2
AT5G35450	441.048	-0.398517	0.103792	-3.83958	0.000123243	0.000865459	NA
AT4G39350	3755.23	-0.33305	0.0867526	-3.83908	0.000123496	0.00086694	ATCESA2; ATH-A; CESA2
AT1G23330	421.429	0.421115	0.109706	3.83859	0.000123744	0.000868413	NA
AT3G54770	28.6489	1.51809	0.395499	3.83841	0.000123836	0.000868535	ARP1
AT3G59360	939.96	-0.289599	0.0754467	-3.83845	0.000123812	0.000868535	ATUTR6; UTR6
AT5G26210	1708.92	0.242999	0.0633133	3.83804	0.00012402	0.000869565	AL4
AT3G55570	3.3218	6.04879	1.5764	3.8371	0.000124495	0.000872628	NA
AT5G19950	349.062	0.452599	0.117957	3.83697	0.000124562	0.000872836	NA
AT3G28550	24.5239	-1.99929	0.521134	-3.83642	0.000124843	0.000874543	EXT16
AT5G49390	101.722	0.79424	0.207034	3.83627	0.000124917	0.000874797	NA
AT3G05270	441.689	-0.447091	0.116563	-3.83561	0.000125251	0.000876868	VETH1
AT3G21540	1647.97	-0.242429	0.0632125	-3.83514	0.000125494	0.000878309	NA
AT2G03890	1799.36	-0.289791	0.0755718	-3.83464	0.000125749	0.000879828	ATPI4K; PI4K; UBDK
AT5G53580	496.516	0.354342	0.0924383	3.83328	0.000126448	0.000884451	AtPLR1; PLR1
AT4G28560	49.5957	1.0962	0.286003	3.83282	0.000126684	0.000885835	ExLRR12; RIC7
AT1G15630	34.2494	-1.69559	0.442416	-3.83257	0.00012681	0.00088645	NA
AT1G24880	212.858	0.962559	0.251195	3.83191	0.00012715	0.000888559	AtLpxC2; LpxC2
AT5G38130	21.809	1.92117	0.501465	3.83111	0.000127566	0.000891194	NA
AT5G65950	3164.49	-0.208546	0.0544446	-3.83043	0.000127919	0.000893393	ROG2; TRAPPC11
AT4G38810	479.478	-0.506926	0.132371	-3.8296	0.000128352	0.000896144	SCS; SCS-A; SCS-B
AT4G38100	922.098	-0.312391	0.0815888	-3.82885	0.000128742	0.0008986	CURT1D
AT1G45976	430.438	0.364156	0.0951301	3.82798	0.0001292	0.000901525	SBP1
AT5G10020	1915.01	-0.271421	0.0709198	-3.82715	0.000129633	0.000904275	SIRK1
AT3G06980	2400.76	-0.222154	0.0580726	-3.82546	0.000130529	0.000910254	NA
AT1G80600	3025.08	-0.245307	0.0641301	-3.82514	0.000130698	0.000911154	TUP5; WIN1
AT1G78860	244.349	-0.811709	0.21222	-3.82484	0.000130856	0.000911986	GAL2
AT5G60440	46.1235	1.07705	0.281651	3.82406	0.000131274	0.000914626	AGL62
AT1G71030	212.061	0.628248	0.164342	3.82281	0.000131939	0.000918704	ATMYBL2; MYBL2
AT3G47800	2004.53	-0.268471	0.0702285	-3.82282	0.000131933	0.000918704	NA
AT3G12780	9917.38	-0.255117	0.0667605	-3.82137	0.00013271	0.000923797	PGK1; PGKp1
AT3G02910	164.527	-0.684678	0.179191	-3.82093	0.000132949	0.000925183	NA
AT3G23230	19.7205	-2.06155	0.539668	-3.82004	0.00013343	0.000928254	AtERF98; AtTDR1; ERF98; TDR1
AT5G39190	54.5943	-1.19782	0.313592	-3.81969	0.000133622	0.000929307	ATGER2; GER2; GLP2A
AT5G28050	1563.79	-0.3195	0.083671	-3.81852	0.000134253	0.000933414	GSDA
AT1G12280	223.627	-0.537328	0.140737	-3.81795	0.000134563	0.000935293	SUMM2
AT1G02930	2305.14	-0.891157	0.233461	-3.81715	0.000135003	0.000938068	ATGST1; ATGSTF3; ATGSTF6; ERD11; GST1; GSTF6
AT3G53990	2841.94	-0.280322	0.0734739	-3.81526	0.000136039	0.000944982	AtUSP; USP17
AT3G60800	849.522	-0.303095	0.0794598	-3.81445	0.000136489	0.000947828	PAT14
AT3G21050.1	32.5462	1.47543	0.386815	3.8143	0.000136568	0.000948091	NA
AT1G30730	38.6451	-1.79885	0.471651	-3.81395	0.000136761	0.000949117	AtBBE11
AT3G60550	49.5952	-1.27394	0.334026	-3.81389	0.000136798	0.000949117	CYCP3;2
AT5G23810	292.406	-0.89361	0.234322	-3.8136	0.000136956	0.000949933	AAP7
AT1G36730	2863.66	-0.239479	0.0628003	-3.81335	0.000137097	0.000950626	CPuORF19
AT5G64540	12.7339	2.46104	0.645617	3.81192	0.000137893	0.000955858	NA
AT3G02300	960.35	0.488135	0.128063	3.81168	0.000138024	0.00095648	NA
AT2G32310	3.71623	5.70005	1.49568	3.81101	0.000138399	0.000958794	NA
AT1G03900	2091.22	-0.247935	0.0650684	-3.81038	0.000138752	0.000960932	ABCI18; ATNAP4; NAP4
AT2G39690	29.5329	1.51807	0.398419	3.81024	0.000138832	0.000960932	NA
AT5G40240	363.022	-0.463521	0.121651	-3.81025	0.000138825	0.000960932	UMAMIT40
AT5G66055	1120.86	0.306356	0.080405	3.81016	0.000138876	0.000960955	123B; AKR; AKRP; EMB16; EMB2036; STT2
AT4G19200	1961.27	-0.415794	0.109136	-3.80987	0.00013904	0.000961803	GPRP3
AT3G11470	187.882	0.677724	0.177956	3.80838	0.000139882	0.000967334	PPT
AT1G71110	428.475	0.379145	0.0995649	3.80802	0.000140083	0.00096815	NA
AT2G43700	50.0026	1.04192	0.27361	3.80806	0.000140063	0.00096815	LecRK-V.4
AT2G01900	12.423	-3.23032	0.848456	-3.80729	0.000140496	0.000970715	t5ptase9
AT2G21195	221.688	0.509971	0.133967	3.80668	0.000140844	0.000972831	NA
AT3G20500	767.128	-0.337294	0.088631	-3.8056	0.000141463	0.000976814	ATPAP18; PAP18
AT5G41810	323.263	0.444057	0.116692	3.80536	0.000141596	0.000977441	NA
AT1G66480	97.95	-0.988778	0.259856	-3.8051	0.000141746	0.000978187	NA
AT5G64570	7207.07	-0.63569	0.167074	-3.80485	0.000141891	0.000978893	ATBXL4; BXL4; XYL4
AT3G20110	17.0976	-2.30865	0.606845	-3.80435	0.000142177	0.000980578	CYP705A20
AT5G44420	40.3785	-2.17245	0.571207	-3.80327	0.0001428	0.000984584	LCR77; PDF1.2; PDF1.2A
AT2G03120	2926.24	-0.239265	0.062914	-3.80304	0.000142929	0.000985178	ATSPP; SPP
AT4G13575	20.2845	-2.01325	0.529392	-3.80294	0.000142992	0.000985317	NA
AT5G28080	8.00932	3.52148	0.926113	3.80243	0.000143284	0.000987037	AtWNK9; WNK9
AT3G59670	1077.29	-0.322317	0.0847744	-3.80205	0.000143503	0.000988253	NA
AT3G28930	658.651	-0.390968	0.102842	-3.80164	0.000143739	0.00098929	AIG2; AIG2A
AT3G29410	56.8844	1.03769	0.272952	3.80171	0.000143699	0.00098929	TPS25
AT1G71692	61.6011	-1.59087	0.418522	-3.80118	0.000144011	0.000990874	AGL12; XAL1
AT1G49660	621.963	-0.350322	0.092176	-3.80058	0.000144359	0.000992969	AtCXE5; CXE5
AT3G47980	22.6666	-2.01438	0.530081	-3.80014	0.000144613	0.000994214	AtNITR2;2
AT5G11150	882.177	-0.317788	0.0836258	-3.80012	0.000144625	0.000994214	ATVAMP713; GPS2; VAMP713
AT4G03960	358.937	0.409921	0.107894	3.79929	0.000145109	0.000997245	AtPFA-DSP4; PFA-DSP4
AT1G75580	463.144	0.412177	0.108495	3.79903	0.000145264	0.000998016	SAUR51
AT2G24280	1003.8	0.938623	0.247131	3.79808	0.000145823	0.00100156	NA
AT5G59400	135.36	0.605136	0.159339	3.79778	0.000145996	0.00100245	PGRL2
AT3G48650	21.0481	1.75383	0.461973	3.79638	0.000146824	0.00100783	NA
AT3G61820	5071.93	-0.27064	0.0712938	-3.79612	0.000146978	0.0010086	NA
AT1G13960	335.223	-0.470854	0.124066	-3.7952	0.000147524	0.00101204	WRKY4
AT3G28070	172.603	0.762789	0.201035	3.79431	0.000148056	0.00101539	UMAMIT46
AT1G79690	3489.1	0.265342	0.0699427	3.7937	0.000148417	0.00101757	AtND; ATNUDT3; NUDT3
AT3G23940	4628.59	-0.216778	0.0571429	-3.79362	0.000148468	0.00101762	DHAD
AT3G12030	279.385	-0.478239	0.12611	-3.79224	0.000149292	0.00102296	NA
AT5G02810	3033.02	0.394703	0.104095	3.79176	0.000149586	0.00102467	APRR7; PRR7
AT5G48000	10.6295	-5.20759	1.37355	-3.79133	0.000149845	0.00102614	CYP708; CYP708A2; THAH; THAH1
AT1G66725	11.0943	2.15913	0.569506	3.79123	0.000149906	0.00102626	NA
AT4G12680	248.633	0.71353	0.188235	3.79064	0.000150258	0.00102836	NA
AT5G25090	1666.75	-0.262202	0.0691785	-3.79022	0.000150513	0.00102981	AtENODL13; ENODL13
AT5G67150	702.683	-0.394186	0.104028	-3.78923	0.000151116	0.00103363	NA
AT5G23300	1281.15	-0.286465	0.0756102	-3.78871	0.000151431	0.00103548	PYRD
AT1G72440	2925.38	-0.231493	0.0611094	-3.78817	0.000151761	0.00103684	EDA25; SWA2
AT3G59920	6440.32	-0.146656	0.0387143	-3.78816	0.000151765	0.00103684	ATGDI2; GDI2
AT4G15920	1320.91	-0.393557	0.103889	-3.78826	0.000151705	0.00103684	AtSWEET17; SWEET17
AT4G39990	1097.8	-0.294385	0.0777233	-3.7876	0.00015211	0.0010389	ATGB3; ATRAB11G; ATRABA4B; RABA4B
AT2G21210	64.4588	-1.10215	0.291006	-3.7874	0.000152231	0.00103942	SAUR6
AT5G48650	461.542	0.448088	0.118324	3.78696	0.000152503	0.00104097	AtG3BP1; G3BP-like; G3BP1
AT4G36180	5256.81	-0.210765	0.055679	-3.78537	0.000153482	0.00104734	MUL
AT4G15700	22.5327	-1.91622	0.50623	-3.78528	0.000153533	0.00104738	GRXS3; ROXY11
AT4G02370	867.049	-0.309295	0.0817382	-3.78398	0.000154343	0.0010526	ASD4
AT3G23590	1058.21	0.297997	0.0787556	3.78382	0.000154439	0.00105294	MED33A; MED5A; RFR1
AT1G28700	3.40617	6.18336	1.63419	3.78375	0.000154484	0.00105294	NA
AT5G04090	556.774	0.387983	0.102572	3.78254	0.000155233	0.00105774	NA
AT5G57565	123.641	1.01728	0.268982	3.78197	0.000155591	0.00105987	NA
AT2G18570	583.072	-0.559038	0.147826	-3.78173	0.000155745	0.0010606	NA
AT3G61780	1361.41	-0.257201	0.0680148	-3.78154	0.000155859	0.00106106	emb1703
AT5G60740	3.45722	5.81229	1.53742	3.78054	0.000156489	0.00106504	ABCG28
AT5G15790	311.995	0.468025	0.123902	3.77739	0.000158483	0.0010783	NA
AT1G47960	118.244	-0.843294	0.223257	-3.77723	0.000158581	0.00107865	ATC/VIF1; AtCIF1; C/VIF1; CIF1
AT5G10340	3.36348	5.71411	1.51298	3.77672	0.000158908	0.00108055	NA
AT5G63680	1912.15	-0.266249	0.0705058	-3.77627	0.000159194	0.00108218	NA
AT3G13320	845.828	-0.268438	0.0710921	-3.77592	0.000159419	0.00108324	atcax2; CAX2
AT4G38510	4489.09	-0.164044	0.0434452	-3.77588	0.000159442	0.00108324	AtVAB2; VAB2
AT1G52670	1429.73	-0.245446	0.0650069	-3.77569	0.000159565	0.00108362	BADC2; BLP1
AT3G12430	10.6712	2.71268	0.718467	3.77565	0.000159592	0.00108362	NA
AT5G55590	14.9116	2.05509	0.54437	3.77518	0.000159893	0.00108534	QRT1
AT1G67310	1024.6	0.324232	0.0858907	3.77494	0.000160046	0.00108606	NA
AT5G55850	1062.23	-0.302933	0.0802588	-3.77445	0.000160359	0.00108788	NOI; NOI4
AT2G22650	220.102	0.685817	0.181772	3.77295	0.00016133	0.00109414	NA
AT1G78430	985.371	-0.291305	0.077218	-3.7725	0.000161619	0.00109578	ICR4; RIP2
AT3G63445	197.391	0.618357	0.163935	3.77196	0.00016197	0.00109784	NA
AT5G49380	11.144	2.34589	0.6221	3.77093	0.00016264	0.00110206	NA
AT2G43470	42.0738	-1.47135	0.390198	-3.77079	0.000162732	0.00110236	NA
AT2G38690	9.16878	3.501	0.928503	3.77059	0.000162864	0.00110293	NA
AT5G54230	23.8344	-2.19854	0.583088	-3.77051	0.000162913	0.00110294	AtMYB49; MYB49
AT1G22220	277.41	-0.566154	0.150221	-3.76881	0.000164026	0.00111015	AUF2
AT1G14330	357.396	-0.509422	0.135177	-3.76856	0.00016419	0.00111094	NA
AT1G26380	40.7444	-1.97619	0.524713	-3.76624	0.000165725	0.001121	AtBBE3; FOX; FOX1
AT3G63430	829.388	0.375861	0.0998048	3.76596	0.000165908	0.00112191	TRM5
AT2G28120	111.784	-0.750014	0.199173	-3.76565	0.000166116	0.00112299	OTU1
AT1G48360	444.248	0.468006	0.124302	3.76508	0.000166496	0.0011249	FAN1
AT1G64500	115.562	0.795227	0.211209	3.76512	0.000166468	0.0011249	THRUMIN1
AT5G43990	1162.96	0.41062	0.10908	3.76441	0.000166942	0.00112759	SDG18; SUVR2
AT1G73250	434.274	-0.445172	0.118268	-3.7641	0.000167147	0.00112864	ATFX; GER1
AT2G45560	393.949	-0.5514	0.1465	-3.76383	0.00016733	0.00112955	CYP76C1
AT1G07650	1915.46	0.33665	0.0894515	3.76349	0.000167556	0.00113075	LMK1
AT1G26190	1271.97	0.334186	0.0887996	3.76337	0.000167639	0.00113098	AtTTM2; TTM2
AT1G64430	930.186	0.481677	0.128	3.76309	0.00016783	0.0011318	NA
AT5G67160	360.459	0.410491	0.109085	3.76304	0.000167858	0.0011318	EPS1
AT5G24750	293.331	0.616701	0.163941	3.76172	0.000168748	0.00113747	NA
AT3G54110	2367.3	-0.299168	0.0795752	-3.75956	0.000170209	0.00114699	ATPUMP1; ATUCP1; PUMP1; UCP; UCP1
AT1G76400	2607.13	-0.250979	0.0667682	-3.75896	0.00017062	0.00114909	OST1b
AT2G38650	1779.02	-0.23835	0.0634075	-3.75902	0.000170577	0.00114909	GAUT7; LGT7
AT1G74740	308.931	-0.442896	0.117831	-3.75873	0.000170778	0.00114981	ATCPK30; CDPK1A; CPK30
AT3G27300	1371.28	-0.258224	0.068707	-3.75834	0.000171042	0.00115126	G6PD5
AT4G01480	187.987	-0.875397	0.23294	-3.75803	0.000171253	0.00115235	AtPPa5; PPa5
AT1G28510	577.454	-0.311331	0.0828626	-3.7572	0.000171828	0.00115588	NA
AT5G36150	4.22624	5.50395	1.4653	3.7562	0.000172516	0.00116017	ATPEN3; PEN3
AT3G52270	8.56516	3.18507	0.848046	3.75577	0.000172809	0.00116147	NA
AT5G06110	3276.21	-0.225669	0.0600847	-3.75584	0.000172761	0.00116147	AtGlsA1; AtGlsA2; ZRF1b
AT3G17700	515.505	0.483147	0.128664	3.75511	0.000173263	0.00116418	ATCNGC20; CNBT1; CNGC20
AT4G10860	5.97987	-5.06316	1.34837	-3.75503	0.000173317	0.00116421	NA
AT5G67385	1578.36	-0.275657	0.0734336	-3.75383	0.000174152	0.00116948	NCH1; NRL31; SR1IP1
AT1G50790	111.136	0.861117	0.229429	3.7533	0.00017452	0.00117151	NA
AT3G50260	24.4996	-1.67079	0.445159	-3.75325	0.000174555	0.00117151	ATERF#011; CEJ1; DEAR1
AT3G22750	361.637	-0.642204	0.17111	-3.75317	0.000174614	0.00117156	NA
AT5G19240	182.599	0.525391	0.139991	3.75303	0.000174711	0.00117188	NA
AT5G51820	1633.77	0.217355	0.0579171	3.75287	0.000174822	0.00117228	ATPGMP; PGM; PGM1; STF1
AT3G46530	672.495	0.420708	0.112111	3.75261	0.000175003	0.00117316	RPP11; RPP13
AT1G67770	35.6799	1.23565	0.329297	3.7524	0.000175147	0.00117344	TEL2
AT5G15060	5.576	3.70399	0.98708	3.75247	0.000175099	0.00117344	NA
AT3G11580	75.6337	0.868952	0.231772	3.74917	0.000177421	0.00118769	NGAL2; SOD7
AT4G02080	2265.75	-0.271892	0.0725218	-3.7491	0.000177468	0.00118769	ASAR1; ATSAR2; ATSARA1C; SAR1C; SAR2
AT4G18260	337.133	-0.441914	0.117872	-3.74909	0.000177479	0.00118769	NA
AT4G24810	381.356	0.483492	0.12896	3.74918	0.000177417	0.00118769	NA
AT3G54990	32.6097	-1.4099	0.37609	-3.74884	0.000177654	0.00118842	SMZ
AT5G66210	886.018	0.34099	0.09096	3.74879	0.000177689	0.00118842	CPK28
AT1G28580	959.843	-0.427618	0.114136	-3.74657	0.00017927	0.00119864	AXE1; GELP7
AT1G05010	1347.74	-0.771563	0.205955	-3.74627	0.000179482	0.00119972	ACO4; EAT1; EFE
AT1G68330	219.157	-0.605647	0.161672	-3.74615	0.000179566	0.00119993	NA
AT5G44430	27.0204	-2.81299	0.750975	-3.74578	0.000179831	0.00120136	PDF1.2c
AT5G24900	27.5443	1.4229	0.379989	3.74458	0.000180694	0.00120677	CYP714A2; ELA2
AT2G24500	1752.87	-0.263436	0.070365	-3.74385	0.000181223	0.00120996	FZF; REIL2; STCH4
AT5G07000	125.039	-0.795853	0.212587	-3.74365	0.000181365	0.00121056	ATST2B; ST2B
AT4G02005	111.508	1.05794	0.28266	3.74281	0.000181977	0.0012143	NA
AT5G03470	529.524	-0.319401	0.0853443	-3.7425	0.000182198	0.00121542	ATB'
AT1G69880	423.586	-1.49629	0.400063	-3.74012	0.000183932	0.00122664	ATH8; TH8
AT1G34420	157.133	-0.809539	0.216483	-3.73951	0.000184382	0.00122928	BTL2
AT3G02250	3065.39	-0.178678	0.0477965	-3.73831	0.00018526	0.00123478	RRT2
AT5G03670	914.591	-0.278427	0.0744961	-3.73747	0.00018588	0.00123856	TRM28
AT1G29400	2390.41	0.289463	0.0774539	3.73723	0.000186055	0.00123937	AML5; ML5
AT4G23790	823.451	-0.412873	0.110482	-3.73703	0.000186206	0.00124002	MOAT2; TBL24
AT3G04160	297.034	0.806635	0.215919	3.73583	0.000187099	0.00124561	NA
AT1G74960	5167.29	-0.198591	0.0531622	-3.73556	0.000187295	0.00124655	ATKAS2; FAB1; KAS2
AT2G02180	797.657	-0.314307	0.0841518	-3.735	0.000187718	0.00124901	TOM3
AT3G47490	540.686	0.343803	0.0920534	3.73482	0.00018785	0.00124932	NA
AT5G14880	541.917	0.368168	0.098578	3.73479	0.000187871	0.00124932	KUP8
AT5G51010	664.327	0.326349	0.0873899	3.73441	0.000188158	0.00125087	NA
AT1G07200	968.679	-0.327416	0.087686	-3.73396	0.000188491	0.00125236	SMXL6
AT2G43445	99.3823	-0.725388	0.194268	-3.73396	0.00018849	0.00125236	NA
AT1G58390	194.325	0.59456	0.159254	3.7334	0.000188915	0.00125482	NA
AT4G23260	26.7722	-2.16616	0.580291	-3.73288	0.000189301	0.00125702	CRK18
AT3G05130	859.486	-0.314618	0.0843179	-3.73134	0.000190466	0.0012644	NA
AT4G12070	392.404	0.389059	0.10429	3.73056	0.000191058	0.00126796	NA
AT1G11000	254.509	0.533892	0.14314	3.72985	0.000191592	0.00127067	ATMLO4; MLO4
AT1G80080	909.786	0.345635	0.0926684	3.7298	0.00019163	0.00127067	AtRLP17; TMM
AT5G16290	1874.42	0.235626	0.063173	3.72985	0.000191591	0.00127067	AHASS2; AIP3; VAT1
AT1G48610	1313.65	0.231079	0.0619566	3.7297	0.000191709	0.00127083	NA
AT1G68470	384.239	-0.392073	0.105156	-3.7285	0.000192626	0.00127636	NA
AT5G08730	6.84155	3.97309	1.06561	3.72846	0.000192653	0.00127636	ARI16; ATARI16
AT5G61290	43.5829	-1.42278	0.381619	-3.72828	0.00019279	0.00127691	NA
AT1G61730	2505.88	-0.239876	0.0643484	-3.72777	0.000193183	0.00127914	NA
AT2G43375	140.599	0.784486	0.210458	3.72751	0.000193378	0.00128007	NA
AT5G15810	1609.3	-0.259914	0.0697375	-3.72704	0.000193742	0.00128211	AtTRM1b; TRM1b
AT5G53290	418.646	-0.492889	0.132271	-3.72636	0.000194266	0.00128521	CRF3
AT1G23830	71.7439	-0.938897	0.251983	-3.72603	0.000194518	0.00128652	NA
AT5G19820	4963.02	-0.207098	0.05559	-3.72546	0.000194961	0.00128908	EMB2734; IMB3; KETCH1
AT3G09820	10667.5	-0.243098	0.0652626	-3.72492	0.000195376	0.00129145	ADK1; ATADK1
AT3G02875	374.705	0.402036	0.107973	3.72349	0.000196489	0.00129844	ILR1
AT1G76180	4894.79	-0.277311	0.0744853	-3.72302	0.000196853	0.00130047	ERD14
AT1G49010	369.587	0.563375	0.151348	3.72239	0.000197345	0.00130335	AtMYBL; MYBS1
AT1G32540	429.59	0.409761	0.110089	3.72208	0.000197592	0.00130461	LOL1
AT4G36800	2265.83	-0.197329	0.0530191	-3.72184	0.000197779	0.00130547	RCE1
AT2G16500	3798.19	-0.219419	0.0589832	-3.72003	0.000199198	0.0013141	ADC1; ARGDC; ARGDC1; AtADC1; SPE1
AT4G27910	514.363	0.580865	0.156145	3.72003	0.000199196	0.0013141	ATX4; SDG16
AT1G26440	275.89	0.724024	0.194654	3.71954	0.000199586	0.00131628	ATUPS5; UPS5
AT3G26520	40810.6	-0.379674	0.102085	-3.71921	0.000199849	0.00131764	GAMMA-TIP2; SITIP; TIP1;2; TIP2
AT1G67990	10.4837	8.05989	2.16724	3.71896	0.000200042	0.00131854	ATTSM1; TSM1
AT3G06520	97.7184	0.87468	0.235205	3.71879	0.00020018	0.00131906	NA
AT5G63420	2669.82	-0.271844	0.0731016	-3.71872	0.000200235	0.00131906	AtRNJ; emb2746; RNJ
AT2G42005	73.4725	0.854775	0.229878	3.71839	0.000200496	0.0013204	AtAVT3B
AT1G07340	3.83377	6.43094	1.7296	3.71817	0.000200671	0.00132118	ATSTP2; STP2
AT3G50400	18.3269	-2.10794	0.566988	-3.71778	0.000200984	0.00132287	NA
AT4G14020	124.978	-0.958706	0.257984	-3.71615	0.000202285	0.00133105	NA
AT3G01040	757.24	-0.334582	0.0900584	-3.71516	0.000203073	0.00133586	GAUT13
AT5G14050	2776.9	-0.259385	0.069824	-3.71484	0.00020333	0.00133679	NA
AT5G50960	1606	-0.231375	0.0622832	-3.71489	0.000203289	0.00133679	ATNBP35; NBP35
AT5G43980	80.2861	-0.846195	0.227818	-3.71434	0.000203733	0.00133906	PDLP1; PDLP1A
AT2G40070	1738.06	0.225208	0.0606577	3.71277	0.000205005	0.00134704	BPP1
AT3G25585	1126.27	-0.259292	0.0698547	-3.71188	0.000205729	0.00135142	AAPT2; ATAAPT2
AT3G25520	27011.7	-0.192734	0.0519337	-3.71115	0.000206322	0.00135493	ATL5; OLI5; PGY3; RPL5A; uL18z
AT3G12890	187.485	-0.815647	0.219841	-3.71017	0.000207119	0.00135978	ASML2
AT5G61280	5.14817	5.33964	1.43945	3.70951	0.000207664	0.00136297	NA
AT3G10410	3015.18	-0.227384	0.0613257	-3.70781	0.000209062	0.00137176	CPY; SCPL49
AT1G29310	1774.38	-0.327529	0.0883527	-3.70706	0.000209678	0.00137541	Sec.
AT1G19220	907.408	-0.290423	0.0783447	-3.70699	0.00020974	0.00137543	ARF11; ARF19; IAA22
AT2G15695	482.742	0.381689	0.10298	3.70643	0.000210198	0.00137805	NA
AT1G53250	263.082	0.553849	0.149457	3.70574	0.000210777	0.00138145	NA
AT1G68795	68.9351	-1.05776	0.285497	-3.70497	0.000211419	0.00138527	CLE12
AT2G37390	749.096	-0.309694	0.0836026	-3.70436	0.000211927	0.00138742	AtHMP21; NAKR2
AT3G27920	166.299	-0.639402	0.172606	-3.70441	0.000211884	0.00138742	ATGL1; ATMYB0; GL1; MAU3; MYB0
AT3G53920	505.517	0.501962	0.135502	3.70447	0.000211835	0.00138742	SIG3; SIGC
AT2G41340	104.842	0.855177	0.230945	3.70294	0.000213117	0.00139482	RPB5D
AT2G04780	2230.15	-0.270527	0.0730632	-3.70264	0.00021337	0.00139608	FLA7
AT1G52160	786.685	-0.32162	0.0868737	-3.70216	0.000213773	0.00139832	TRZ3
AT1G10070	141.286	-0.839995	0.226954	-3.70117	0.000214605	0.00140337	ATBCAT-2; BCAT-2; BCAT2
AT1G26180	405.467	0.447307	0.120869	3.70077	0.000214944	0.00140479	NA
AT5G51570	810.16	-0.288876	0.078058	-3.70079	0.000214927	0.00140479	HIR3
AT1G02560	5876.14	-0.201787	0.0545425	-3.69962	0.000215922	0.00141079	CLPP5; NCLPP1; NCLPP5
AT1G23740	1211.67	0.313199	0.0846824	3.69852	0.000216863	0.00141654	AOR
AT1G67090	82351.5	0.252588	0.0682979	3.69833	0.000217027	0.00141681	RBCS1A
AT3G62570	190.693	0.676749	0.182985	3.69839	0.000216971	0.00141681	NA
AT4G27060	1741.69	-0.251679	0.0680544	-3.69821	0.000217127	0.00141707	CN; SPR2; TOR1
AT1G61130	20.3622	-1.80337	0.487863	-3.69646	0.000218625	0.00142644	SCPL32
AT1G72490	16.4842	2.01411	0.544912	3.69621	0.000218841	0.00142745	AtNGR2; DRO1; LAZY4
AT2G01660	207.794	-0.677337	0.183319	-3.69486	0.000220011	0.00143451	PDLP6
AT3G03550	371.537	-0.540082	0.146173	-3.69482	0.000220047	0.00143451	ATL51
AT1G70770	3908.15	-0.261344	0.070736	-3.69464	0.000220201	0.00143511	NA
AT5G09760	1409.55	-0.39034	0.105658	-3.69438	0.000220427	0.00143618	PMEI-PME51
AT1G54385	1498.58	-0.272735	0.0738397	-3.69362	0.000221088	0.00144008	SINE1
AT2G32090	404.42	0.38803	0.105066	3.69319	0.000221455	0.00144207	GLXI-like;9
AT3G26220	43.5972	-1.30155	0.352484	-3.6925	0.000222056	0.00144558	CYP71B3
AT4G23920	274.463	0.465525	0.126078	3.69237	0.000222175	0.00144561	ATUGE2; UGE2
AT5G49555	1642.69	0.266483	0.0721716	3.69236	0.000222185	0.00144561	NA
AT2G37280	422.672	-0.48516	0.131458	-3.69061	0.000223718	0.00145517	ABCG33; ATPDR5; PDR5
AT2G32920	2361.16	-0.220691	0.0598003	-3.69046	0.000223846	0.00145559	ATPDI9; ATPDIL2-3; PDI9; PDIL2-3
AT3G51490	51.3311	1.05949	0.28714	3.68981	0.000224421	0.00145893	TMT3
AT5G19170	169.502	0.558111	0.151268	3.68955	0.00022465	0.00146	NA
AT3G29360	4363.63	-0.263645	0.0714741	-3.68868	0.000225425	0.00146463	UGD2
AT2G30170	256.066	0.617855	0.16751	3.68846	0.000225617	0.00146547	AtPP2C26; PBCP
AT3G06120	34.0096	1.3677	0.37091	3.68741	0.000226547	0.0014711	MUTE
AT3G43540	727.229	0.40387	0.109532	3.68723	0.000226706	0.00147172	NA
AT5G18245	236.594	0.939391	0.254814	3.68657	0.000227295	0.00147513	NA
AT5G59720	197.092	0.641508	0.174021	3.68638	0.000227465	0.00147582	HSP18.2
AT1G64030	2.94207	5.76993	1.56524	3.6863	0.000227541	0.0014759	ATSRP3; SRP3
AT4G01995	195.763	0.830066	0.225209	3.68576	0.000228022	0.0014786	D27-
AT4G17740	639.228	0.332293	0.0901626	3.68548	0.000228271	0.00147981	CtpA
AT4G26790	198.151	0.506252	0.137379	3.68506	0.000228646	0.00148182	GGL23
AT2G27040	5250.46	0.265962	0.0721827	3.68457	0.000229086	0.00148426	AGO4; OCP11
AT1G08290	188.185	-0.559404	0.151946	-3.68159	0.000231787	0.00150134	WIP3
AT1G15110	281.789	0.523721	0.142296	3.68051	0.000232766	0.00150684	AtPSS1; PSS1
AT5G63530	6021.1	-0.253308	0.068824	-3.68053	0.000232752	0.00150684	ATFP3; AtHMP54; FP3
AT2G47610	19179.7	-0.195046	0.05301	-3.67943	0.000233757	0.00151283	eL8z
AT4G29060	11335	-0.190113	0.051671	-3.6793	0.000233875	0.00151318	emb2726
AT3G06880	1109.02	0.477798	0.129879	3.6788	0.000234337	0.00151574	NA
AT5G53510	3.57308	6.28129	1.70791	3.67777	0.00023528	0.00152142	ATOPT9; OPT9
AT5G25754	3938.96	-0.251481	0.0683908	-3.67712	0.00023588	0.00152488	NA
AT4G31360	883.511	0.307439	0.0836177	3.67672	0.000236253	0.00152686	NA
AT1G20925	2.95436	5.74044	1.56161	3.67597	0.000236948	0.00153076	PILS1
AT3G19860	873.395	0.331409	0.0901569	3.67592	0.000236995	0.00153076	bHLH121; URI
AT5G64520	119.658	0.668893	0.181969	3.67586	0.000237054	0.00153076	ATXRCC2; XRCC2
AT4G21770	1484.57	-0.234794	0.0638802	-3.67554	0.000237345	0.00153221	RLUA3
AT5G54020	16.4385	-2.26018	0.614952	-3.67538	0.000237499	0.00153278	DT
AT1G78040	12323.1	-0.260712	0.0709527	-3.67445	0.000238359	0.0015379	NA
AT1G33170	1903.82	-0.254719	0.0693255	-3.67424	0.000238554	0.00153831	NA
AT1G54090	767.449	-0.321709	0.0875572	-3.67427	0.00023853	0.00153831	ATEXO70D2; EXO70D2
AT1G28190	229.851	-0.514146	0.139941	-3.67401	0.000238773	0.00153929	NA
AT1G52500	819.732	0.368653	0.100368	3.67301	0.000239711	0.00154479	ATFPG-1; ATFPG-2; ATMMH-1; ATMMH-2; FPG-1; FPG-2; MMH; MMH-1; MMH-2
AT3G59160	3.3309	5.77133	1.5713	3.67296	0.00023976	0.00154479	NA
AT1G03130	3804.66	0.272976	0.07433	3.67248	0.000240206	0.00154724	PSAD-2
AT2G22980	80.4414	1.16499	0.317234	3.67234	0.000240344	0.0015477	SCPL13
AT5G37720	1295.91	0.375659	0.10231	3.67179	0.000240857	0.00155057	ALY4; AtALY4; DIP2
AT1G72160	1528.81	-0.389028	0.105957	-3.67158	0.00024106	0.00155145	PATL3
AT1G10700	553.665	-0.360046	0.0980707	-3.67129	0.00024133	0.00155275	PRS3
AT3G60020	5.57701	4.08531	1.11293	3.67077	0.000241817	0.00155503	ASK5; SK5
AT5G37460	6.46638	4.43381	1.20786	3.6708	0.000241794	0.00155503	NA
AT5G49230	447.747	0.42502	0.11582	3.66965	0.000242887	0.00156148	AtDIL9-7; HRB1
AT5G41080	274.721	0.513933	0.140056	3.66947	0.00024305	0.00156209	AtGDPD2; GDPD2
AT4G01130	391.586	0.382687	0.104336	3.66783	0.000244615	0.00157171	NA
AT3G58820	93.1506	0.90266	0.246123	3.66751	0.000244921	0.00157324	NA
AT1G73590	2977.76	-0.256854	0.0700389	-3.66731	0.000245119	0.00157407	ATPIN1; PIN1
AT4G25030	1535.89	-0.29032	0.0791659	-3.66724	0.000245186	0.00157407	AtNHR2B
AT1G60140	1251.63	-0.33679	0.0918672	-3.66606	0.000246319	0.00158004	ATTPS10; TPS10
AT4G13780	4355.4	-0.168932	0.0460797	-3.66609	0.000246292	0.00158004	NA
AT5G64860	1828.64	0.31421	0.0857057	3.66615	0.000246229	0.00158004	AtDPE1; DPE1
AT1G03530	1335.04	-0.231313	0.0631061	-3.66546	0.000246894	0.00158329	ATNAF1; NAF1
AT5G59810	4.98189	3.95796	1.08002	3.66472	0.000247605	0.00158741	ATSBT5.4; SBT5.4
AT4G03820	193.374	-0.514313	0.140352	-3.66444	0.000247876	0.0015887	NA
AT1G72640	286.454	0.428451	0.116934	3.66405	0.000248258	0.00159071	NA
AT5G14310	577.309	-0.345717	0.0943573	-3.66391	0.000248394	0.00159115	AtCXE16; CXE16
AT5G09810	23204.1	-0.18538	0.0505998	-3.66364	0.000248652	0.00159236	ACT7; AtACT7
AT5G55640	183.209	0.572732	0.156342	3.66334	0.000248951	0.00159384	NA
AT5G01330	117.509	-0.68676	0.187548	-3.66177	0.000250476	0.00160315	PDC3
AT3G11320	618.922	-0.357229	0.0976371	-3.65875	0.000253453	0.00162176	NA
AT4G20980	4926.54	-0.178861	0.048891	-3.65836	0.00025383	0.00162373	NA
AT1G72300	265.086	-0.441422	0.120723	-3.6565	0.000255685	0.00163514	PSY1R
AT1G33470	5019.82	0.370632	0.101384	3.65574	0.000256443	0.00163954	NA
AT1G79880	459.234	0.438184	0.119918	3.65402	0.000258162	0.00165008	AtLa2; La2
AT2G43920	81.5846	0.911752	0.249567	3.65333	0.000258863	0.0016541	ATHOL2; HOL2
AT1G63150	176.011	0.677142	0.185387	3.65259	0.000259612	0.00165843	NA
AT4G28030	357.346	0.408072	0.111727	3.65241	0.000259786	0.00165908	GNAT7
AT5G65470	1888.39	-0.258109	0.0706746	-3.65208	0.000260129	0.00166082	NA
AT5G16070	3344.58	-0.201789	0.0552838	-3.65005	0.000262186	0.00167349	CCT6-1
AT3G16830	3196.72	0.213771	0.0585789	3.64928	0.000262977	0.00167808	TPR2
AT5G05550	453.684	0.44311	0.121431	3.64907	0.000263196	0.00167901	ENAP2; VFP5
AT1G69750	394.41	0.630006	0.172669	3.64864	0.00026363	0.00168122	ATCOX19-2; COX19-2
AT3G49900	486.332	0.396484	0.108668	3.64859	0.000263687	0.00168122	NA
AT1G55020	1093.19	-0.490521	0.134452	-3.64829	0.000263992	0.00168271	ATLOX1; LOX1
AT3G50900	73.917	-1.22919	0.336995	-3.64752	0.000264786	0.0016873	NA
AT5G14030	3342.83	-0.225448	0.0618192	-3.6469	0.000265425	0.00169091	NA
AT1G65220	2438.31	0.225981	0.061972	3.64651	0.000265828	0.00169209	NA
AT3G23280	1493.07	-0.280814	0.0770078	-3.64657	0.000265767	0.00169209	XBAT35
AT5G42070	332.522	0.386169	0.105898	3.64661	0.000265723	0.00169209	NA
AT4G11820	2564.66	0.177361	0.0486429	3.64618	0.00026617	0.0016938	FKP1; HMGS; MVA1
AT4G01100	3771.59	-0.225093	0.0617374	-3.64598	0.000266372	0.00169462	ADNT1
AT1G76470	113.234	2.68947	0.737729	3.64561	0.000266758	0.00169661	NA
AT1G64680	279.821	0.47763	0.13105	3.64464	0.00026777	0.00170258	D27-LIKE1
AT4G36020	1153.51	-0.246368	0.0676023	-3.64437	0.000268052	0.0017039	AtCSP1; CSDP1; CSP1
AT4G31820	1228.7	0.243719	0.066913	3.64233	0.000270186	0.00171678	ENP; MAB4; NPY1
AT5G11080	4.14799	5.51643	1.51455	3.64229	0.000270225	0.00171678	NA
AT3G55240	431.354	0.524769	0.144096	3.64181	0.000270725	0.00171901	BPG4; PEL1; RPGE2
AT5G56530	2027.28	-0.270465	0.0742651	-3.64188	0.000270657	0.00171901	NA
AT3G06930	1861.56	-0.217905	0.0598857	-3.63868	0.000274043	0.0017396	ATPRMT4B; PRMT4B
AT1G50430	2764.78	-0.241589	0.0664033	-3.63821	0.000274539	0.0017418	7RED; DWF5; LE; PA; ST7R
AT2G23945	6.5398	5.1003	1.40186	3.63824	0.000274505	0.0017418	NA
AT4G38620	397.913	0.433031	0.119043	3.63761	0.000275183	0.00174493	ATMYB4; MYB4
AT5G65320	20.1436	-1.93641	0.532321	-3.63767	0.000275118	0.00174493	NA
AT1G35115.1	1129.99	0.563821	0.155002	3.63751	0.000275292	0.00174514	NA
AT4G37330	790.103	0.288867	0.0794204	3.63718	0.000275637	0.00174685	CYP81D4
AT5G56090	538.835	-0.307047	0.084427	-3.63683	0.000276009	0.00174874	COX15
AT2G35660	79.8694	0.789329	0.217047	3.63668	0.000276173	0.0017493	CTF2A
AT3G17120	867.038	-0.376637	0.10359	-3.63585	0.000277061	0.00175444	NA
AT5G05810	190.373	-0.534313	0.146978	-3.63533	0.000277625	0.00175754	ATL43
AT3G10940	701.869	0.328879	0.0904934	3.63429	0.000278749	0.00176417	LSF2
AT5G21930	1051	0.50984	0.140299	3.63397	0.000279097	0.00176589	ATHMA8; HMA8; PAA2
AT2G39780	858.593	0.280109	0.0770894	3.63356	0.000279537	0.00176819	RNS2
AT3G51238	33.3538	1.41851	0.390424	3.63327	0.000279856	0.00176973	NA
AT3G61240	4177.77	-0.174047	0.0479056	-3.63313	0.000280008	0.00177021	RH12
AT3G21870	16.0842	1.90931	0.525623	3.63248	0.000280715	0.00177419	CYCP2;1
AT1G76410	119.619	-0.918345	0.252849	-3.63199	0.000281239	0.00177675	ATL8
AT3G56990	1645.17	-0.236308	0.0650634	-3.63196	0.000281273	0.00177675	EDA7
AT5G22220	268.559	0.503529	0.138642	3.63185	0.000281394	0.00177703	ATE2FB; E2F1; E2FB
AT3G05220	4834.48	0.270819	0.0745751	3.6315	0.000281782	0.001779	AtHMP23
AT2G03480	788.639	-0.298546	0.0822388	-3.63023	0.00028317	0.00178727	QUL2
AT1G48920	28397.5	-0.213744	0.0588876	-3.6297	0.000283755	0.00179048	ATNUC-L1; NUC-L1; NUC1; PARL1
AT4G13920	70.4231	0.917792	0.252896	3.62912	0.000284388	0.00179398	AtRLP50; RLP50
AT4G02050	269.522	-0.512293	0.141224	-3.62752	0.000286155	0.00180465	STP7
AT3G13040	1146.18	0.332817	0.091755	3.62723	0.000286479	0.00180619	gammaMYB2
AT2G29820	3.52092	5.49455	1.51489	3.62703	0.000286699	0.00180709	NA
AT3G10000	97.2505	-0.857965	0.23656	-3.62683	0.00028692	0.00180799	EDA31
AT4G03100	1667.13	-0.257259	0.0709389	-3.62649	0.000287301	0.0018099	NA
AT1G78070	167.03	-0.719234	0.198341	-3.62624	0.000287573	0.00181112	NA
AT2G30790	112.668	-0.853288	0.23535	-3.62561	0.000288275	0.00181456	PSBP-2
AT2G44380	12.394	-2.85614	0.78776	-3.62565	0.000288238	0.00181456	NA
AT1G05630	1273.05	0.371815	0.102556	3.62547	0.000288433	0.00181507	5PTASE13; AT5PTASE13
AT3G01350	48.6673	-1.02432	0.282547	-3.6253	0.000288629	0.00181531	NA
AT5G42230	23.145	1.43357	0.395435	3.62531	0.000288615	0.00181531	scpl41
AT4G09040	2533.96	-0.219288	0.060521	-3.62333	0.000290829	0.00182866	CP33C
AT1G19180	231.216	-0.742635	0.205024	-3.62219	0.00029212	0.00183628	AtJAZ1; JAZ1; TIFY10A
AT4G30600	3202.86	-0.17902	0.049428	-3.62183	0.000292527	0.00183833	NA
AT5G12310	841.813	0.311037	0.0858886	3.62139	0.000293019	0.00184093	NA
AT4G37170	148.192	-0.561381	0.155046	-3.62073	0.000293768	0.00184499	MEF34
AT5G25265	2022.43	-0.229951	0.0635104	-3.62068	0.000293825	0.00184499	HPAT1
AT1G75220	1413.15	-0.319163	0.0881647	-3.62007	0.000294521	0.00184886	AtERDL6; ERDL6
AT3G57660	2912.2	-0.277133	0.0765623	-3.61971	0.00029493	0.00185093	NRPA1
AT2G44640	1796.38	-0.230307	0.0636335	-3.61927	0.000295438	0.00185362	NA
AT3G03960	7307.18	-0.181067	0.0500297	-3.6192	0.000295521	0.00185363	CCT8
AT5G53500	617.587	-0.385159	0.106495	-3.61667	0.000298416	0.00187129	NA
AT5G28910	42.3006	1.09908	0.303976	3.61567	0.000299571	0.00187802	NA
AT1G62975	44.6292	-1.12962	0.312479	-3.61503	0.000300309	0.00188214	NA
AT1G20810	317.956	0.442319	0.122397	3.6138	0.000301742	0.00189061	NA
AT3G28160.1	391.898	0.383598	0.106159	3.61345	0.000302152	0.00189267	NA
AT2G25520	4549.67	-0.227541	0.0630013	-3.61169	0.000304205	0.00190501	NA
AT3G24350	1015.04	-0.244483	0.0677093	-3.61077	0.000305291	0.0019113	ATSYP32; SYP32
AT1G29640	9.01124	2.67965	0.742224	3.6103	0.00030584	0.00191422	AtS40-1
AT4G30980	134.287	-0.633487	0.175506	-3.60949	0.000306799	0.00191971	DROP2; LRL2
AT1G28390	525.286	-0.417999	0.115826	-3.60884	0.000307573	0.00192403	NA
AT1G70200	1669.11	-0.257533	0.0713643	-3.60871	0.000307718	0.00192442	HPE1; RBD1
AT5G17810	50.6091	1.12083	0.310625	3.6083	0.000308212	0.00192699	WOX12
AT4G31650	431.19	0.484315	0.134225	3.60822	0.000308301	0.00192703	NA
AT3G08750	2.94078	5.58176	1.54703	3.60805	0.000308513	0.00192783	NA
AT5G57520	15.7931	-1.95922	0.543065	-3.60771	0.000308908	0.00192978	ATZFP2; ZFP2
AT1G30210	1185.94	-0.284999	0.0790085	-3.6072	0.000309524	0.00193311	ATTCP24; TCP24
AT4G18250	97.1262	-1.10524	0.30642	-3.60693	0.000309837	0.00193402	NA
AT5G26820	803.186	0.437266	0.121228	3.60696	0.000309802	0.00193402	ATIREG3; FPN3; IREG3; MAR1; RTS3
AT1G47610	4.28716	5.40051	1.49765	3.60599	0.00031096	0.00194051	NA
AT2G45000	1695.94	-0.248574	0.0689385	-3.60573	0.000311271	0.00194193	AtNUP62; EMB2766; NUP62
AT3G43920	877.418	0.449315	0.124622	3.60544	0.000311628	0.00194363	ATDCL3; DCL3
AT1G58110	924.51	-0.267494	0.0741965	-3.60522	0.000311891	0.00194423	NA
AT2G01610	961.816	-0.357441	0.0991452	-3.60523	0.00031188	0.00194423	NA
AT3G21510	77.1586	-0.868915	0.241096	-3.60402	0.000313335	0.00195271	AHP1
AT3G09980	1771.22	0.293107	0.0813295	3.60394	0.000313427	0.00195276	ACIP1
AT2G44230	194.967	-0.664063	0.184322	-3.60274	0.000314878	0.00196127	NA
AT5G64270	5678.82	-0.167315	0.0464478	-3.60221	0.000315518	0.00196473	NA
AT2G01100	1303.83	0.339378	0.0942211	3.60193	0.00031586	0.00196633	NA
AT4G04360	43.7807	1.06959	0.29701	3.60119	0.000316765	0.00197144	ELMO3
AT1G11270	93.8117	0.818492	0.227328	3.60048	0.000317627	0.00197606	NA
AT5G22630	697.614	0.302963	0.0841461	3.60044	0.000317679	0.00197606	ADT5
AT5G60270	20.4341	-2.10548	0.584857	-3.59999	0.000318226	0.00197894	LecRK-I.7
AT3G12550	624.482	0.364649	0.101301	3.59967	0.00031862	0.00198086	FDM3
AT3G03220	772.071	-0.295729	0.0821635	-3.59928	0.000319097	0.00198329	ATEXP13; ATEXPA13; ATHEXP; EXP13; EXPA13
AT1G14780	42.6726	-1.23602	0.343442	-3.59893	0.000319534	0.00198494	MACP1
AT3G63160	1657.62	0.438611	0.121873	3.59893	0.00031953	0.00198494	OEP6; OEP7.2
AT5G33320	5520.45	-0.212664	0.0590998	-3.59838	0.000320204	0.00198857	ARAPPT; CUE1; NOX1; PPT
AT1G22275	125.372	0.980377	0.272498	3.59774	0.000320994	0.00199294	ZYP1; ZYP1b
AT5G03455	702.524	-0.294513	0.081877	-3.59701	0.000321895	0.00199801	ACR2; ARATH;CDC25; AtACR2; CDC25
AT2G31160	639.266	-0.313616	0.0871924	-3.59682	0.000322128	0.00199892	LSH3; OBO1
AT4G22860	757.958	0.398012	0.110667	3.59649	0.000322545	0.00200097	TPXL3
AT3G60880	855.508	-0.271101	0.0753867	-3.59614	0.000322979	0.00200312	DHDPS; DHDPS1
AT5G45930	1337.81	-0.263146	0.0731804	-3.59585	0.000323332	0.00200478	CHL; CHLI-2; CHLI2
AT1G47670	1880.4	-0.336768	0.0936857	-3.59466	0.000324818	0.00201346	NA
AT2G45430	8.65708	2.63974	0.73441	3.59437	0.000325183	0.00201518	AHL22
AT1G66060	3.98771	5.43523	1.51235	3.5939	0.000325764	0.00201824	NA
AT4G05410	1396.55	-0.347032	0.0965643	-3.59379	0.000325904	0.00201857	YAO
AT5G25757	4632.62	-0.230755	0.0642142	-3.59352	0.000326235	0.00202008	NA
AT5G06670	481.919	0.443257	0.123414	3.59162	0.000328632	0.00203438	Kin7.5
AT5G62320	20.1218	4.2228	1.17578	3.59147	0.000328814	0.00203497	ATMYB99; ATMYBCU15; MYB99
AT5G18700	2669.3	-0.30609	0.0852566	-3.59022	0.000330394	0.00204419	EMB3013; RUK
AT5G39580	20.7571	-2.43386	0.678081	-3.58933	0.000331528	0.00205067	PRX62
AT1G43170	45277.3	-0.206724	0.0575986	-3.58904	0.0003319	0.00205242	ARP1; emb2207; RP1; RPL3A; uL3z
AT2G28680	3.12445	6.1467	1.71268	3.58894	0.000332025	0.00205265	NA
AT1G62330	1492.61	-0.223442	0.0622634	-3.58865	0.000332389	0.00205326	NA
AT1G75060	385.35	0.42287	0.117835	3.58866	0.000332383	0.00205326	AFR1
AT5G45800	1031.41	0.316093	0.0880785	3.58876	0.00033225	0.00205326	MEE62
AT2G14560	273.983	-0.635902	0.177222	-3.58817	0.000333005	0.00205652	LURP1
AT4G23000	216.564	0.69346	0.193341	3.58672	0.000334857	0.0020674	NA
AT1G19340	137.848	0.739471	0.206213	3.58596	0.000335844	0.00207295	METTL4
AT5G44340	17138.5	-0.224852	0.0627366	-3.58406	0.000338293	0.00208751	TUB4
AT2G46550	1170.63	0.259245	0.0723839	3.58152	0.000341595	0.00210732	NA
AT1G60990	488.67	0.328872	0.091827	3.58143	0.000341716	0.0021075	IBA57.2
AT3G15060	267.186	-0.495928	0.138481	-3.5812	0.000342019	0.00210881	AtRABA1g; RABA1g
AT1G36732	2856.48	-0.233613	0.0652385	-3.5809	0.00034241	0.00211067	NA
AT3G29035	18.8774	-2.42504	0.677322	-3.58033	0.000343165	0.00211475	ANAC059; ATNAC3; NAC3; ORS1
AT3G48730	5124.27	-0.241255	0.067385	-3.58024	0.000343275	0.00211487	GSA2; GSAM
AT3G07680	1954.94	-0.266458	0.0744384	-3.57958	0.000344153	0.00211916	p24beta2
AT5G40270	449.857	0.36215	0.10117	3.57962	0.000344091	0.00211916	VEN4
AT4G04920	1915.36	-0.219552	0.0613376	-3.57941	0.000344377	0.00211997	AtSFR6; GLH2; IEN1; MED16; SFR6; YID1
AT5G39030	28.835	-1.62037	0.452799	-3.57857	0.000345474	0.00212617	MDS4
AT3G57490	1255.16	-0.281778	0.0787487	-3.5782	0.000345974	0.00212858	uS5w
AT4G36130	9346.63	-0.203182	0.0567844	-3.57814	0.00034605	0.00212858	uL2x
AT4G31140	727.446	-0.322206	0.0900683	-3.57735	0.000347096	0.00213445	NA
AT1G14880	11.7623	-2.77268	0.77516	-3.57692	0.000347669	0.00213741	AtPCR1; PCR1
AT1G12840	3807.77	-0.246611	0.0689637	-3.57596	0.000348949	0.0021447	ATVHA-C; DET3
AT1G20640	672.181	0.296063	0.0828129	3.57508	0.000350123	0.00215135	NLP4
AT1G34760	30.1289	1.36696	0.382402	3.57467	0.000350676	0.00215418	GF14; GRF11; RHS5
AT5G57490	1989.45	-0.223226	0.062457	-3.57407	0.000351478	0.00215796	ATVDAC4; VDAC4
ATCG00730	16.0704	3.41997	0.956874	3.57411	0.000351423	0.00215796	PETD
AT5G56510	24.6766	4.71842	1.32035	3.5736	0.000352102	0.00216122	APUM12; PUM12
AT3G11670	827.237	0.291154	0.0814881	3.57296	0.000352973	0.00216599	ATTS02; DGD1
AT4G15540	318.801	0.754166	0.211106	3.57246	0.000353649	0.00216957	UMAMIT38
AT2G24580	184.925	0.532052	0.148943	3.57219	0.000354003	0.00217117	NA
AT4G09750	225.71	0.465602	0.130347	3.57201	0.000354248	0.0021721	NA
AT2G28190	9848.58	-0.189259	0.0529915	-3.5715	0.00035494	0.00217577	AtSOD2; CSD2; CZSOD2; SOD2
AT3G58510	3078.91	-0.203008	0.0568477	-3.57108	0.000355509	0.00217868	RH11
AT2G34770	484.46	0.37987	0.106386	3.57069	0.000356044	0.00218138	ATFAH1; FAH1
AT4G13250	1471.33	0.323356	0.0905951	3.56924	0.00035802	0.00219291	NYC1
AT1G10360	256.059	0.588212	0.164804	3.56915	0.000358135	0.00219303	ATGSTU18; GST29; GSTU18
AT3G49950	172.985	-0.703776	0.197196	-3.56892	0.000358454	0.00219441	NA
AT4G22330	1427.29	-0.244935	0.0686597	-3.56738	0.000360572	0.00220679	AtACER; ATCES1
AT5G50720	157.738	-0.672748	0.188588	-3.5673	0.000360684	0.00220689	ATHVA22E; HVA22E
AT1G02810	140.2	0.650534	0.182412	3.5663	0.000362063	0.00221475	PMEI-PME7
AT3G18500	215.387	0.723581	0.202944	3.56541	0.000363282	0.00222117	CCR4c
AT5G15900	57.9185	-0.910555	0.255387	-3.5654	0.000363304	0.00222117	TBL19
AT5G49630	1337.1	-0.491163	0.13777	-3.5651	0.000363711	0.00222307	AAP6
AT1G54280	10.0419	2.33495	0.654997	3.56483	0.000364095	0.00222483	ALA6
AT1G12500	1045.28	-0.272939	0.0765829	-3.56397	0.000365285	0.00223151	NA
AT2G24700	923.553	0.510774	0.143368	3.56269	0.00036708	0.0022419	REM32
AT4G01400	1890.88	-0.212204	0.0595655	-3.56253	0.000367299	0.00224264	MISF74
AT1G60260	267.599	0.759714	0.213275	3.56213	0.000367864	0.00224491	BGLU5
AT5G55960	708.643	-0.374427	0.105112	-3.56218	0.000367793	0.00224491	NA
AT4G38560	28.5824	1.43283	0.402302	3.56158	0.000368626	0.00224897	NA
AT5G14730	10.991	-3.75133	1.05334	-3.56138	0.000368909	0.00225011	NA
AT3G48920	17.1352	-2.12977	0.598068	-3.56109	0.000369318	0.002252	AtMYB45; MYB45
AT5G56990	107.953	0.747187	0.209828	3.56095	0.000369519	0.00225264	NA
AT2G43560	985.111	0.283048	0.0795198	3.55947	0.000371607	0.00226461	NA
AT4G12600	4601.06	-0.255669	0.0718289	-3.55942	0.000371678	0.00226461	NA
AT5G37840	7.92255	-4.76337	1.33831	-3.55923	0.000371945	0.00226564	NA
AT5G38150	749.692	0.827665	0.232554	3.55902	0.000372243	0.00226686	PMI15
AT1G11950	544.684	0.386424	0.108585	3.55874	0.000372641	0.00226869	JMJ26
AT1G10960	1837.2	0.263741	0.0741417	3.55726	0.000374743	0.00228089	ATFD1; FD1
AT2G35300	4.6404	5.05889	1.42237	3.55665	0.00037561	0.00228557	AtLEA4-2; LEA18; LEA4-2
AT1G70690	84.8063	-0.870801	0.244977	-3.55463	0.000378516	0.00230204	HWI1; PDLP5
AT5G01500	1432.96	-0.304128	0.0855573	-3.55467	0.000378449	0.00230204	TAAC
AT2G26190	997.547	0.288869	0.0813077	3.55279	0.000381166	0.00231755	IQM4
AT4G14500	2164.62	-0.23264	0.065506	-3.55142	0.000383154	0.00232903	NA
AT1G63800	498.285	0.371496	0.104618	3.55099	0.000383787	0.00233226	UBC5
AT3G13450	476.07	0.408046	0.11492	3.55069	0.000384218	0.00233428	DIN4; E1B2
AT5G64572	1471.14	-0.691633	0.194816	-3.55019	0.000384959	0.00233817	NA
AT2G44060	5280.53	-0.223081	0.0628387	-3.55005	0.000385151	0.00233872	LEA26
AT1G03060	3868.37	-0.289464	0.0815473	-3.54965	0.000385749	0.00234174	BCHA1; SPI
AT2G22780	2034.94	-0.223844	0.0630669	-3.54931	0.000386239	0.0023441	PMDH1
AT3G04485	69.1864	0.896421	0.252616	3.54856	0.000387348	0.00235022	NA
AT1G69250	1574	-0.224646	0.0633157	-3.54803	0.000388126	0.00235402	AtG3BP-4; AtG3BP3; G3BP3
AT4G11200.1	52.7723	0.961763	0.271072	3.54799	0.000388179	0.00235402	NA
AT3G07990	686.515	-0.335892	0.094692	-3.5472	0.000389344	0.00236047	SCPL27
AT1G21890	18.9257	1.86986	0.52717	3.54698	0.000389671	0.00236184	UMAMIT19
AT4G12720	840.64	0.287913	0.0811797	3.54662	0.000390208	0.00236448	AtNUDT7; GFG1; NUDT7
AT4G13630	445.792	-0.401091	0.113095	-3.5465	0.000390381	0.00236452	MyoB13
AT5G57130	2374.42	-0.244757	0.069014	-3.54648	0.000390419	0.00236452	SMXL5
AT4G26630	5537.9	0.293384	0.0827375	3.54596	0.000391184	0.00236853	DEK3
AT3G29680	94.0043	-0.738773	0.208369	-3.5455	0.000391873	0.00237209	NA
AT1G30450	1485.99	-0.240406	0.0678081	-3.54538	0.000392043	0.0023725	ATCCC1; CCC1; HAP5
AT1G07795	2.74718	5.51847	1.557	3.54429	0.00039367	0.00238173	NA
AT4G32150	1285.69	-0.33467	0.0944278	-3.54419	0.000393818	0.002382	ATVAMP711; VAMP711
AT5G53050	448.344	0.422596	0.11924	3.54409	0.000393973	0.00238231	NA
AT3G63250	1526.95	0.227757	0.0642683	3.54385	0.000394324	0.00238381	ATHMT-2; HMT-2; HMT2
AT1G15340	4790.75	0.218892	0.0617703	3.54365	0.00039463	0.00238504	MBD10
AT2G35350	609.359	-0.340681	0.0961495	-3.54324	0.000395235	0.00238808	PLL1
AT1G48280	561.901	0.400138	0.112946	3.54273	0.000396007	0.00239191	IPGAL2
AT5G53200	48.7022	0.973362	0.274753	3.54269	0.000396075	0.00239191	MAU5; TRY
AT4G33770	251.524	-0.508081	0.143451	-3.54183	0.000397355	0.00239901	AtITPK2; ITPK2
AT3G44630	1023.6	0.326629	0.0922257	3.54162	0.000397672	0.00240031	NA
AT4G33960	43.1429	-1.35192	0.381769	-3.54121	0.000398304	0.00240349	NA
AT1G17290	4201.95	-0.260098	0.0734612	-3.54061	0.0003992	0.00240828	AlaAT1
AT1G14400	3248.97	-0.205815	0.0581354	-3.54028	0.000399705	0.00241007	ATUBC1; UBC1
AT2G22122	157.698	-0.906577	0.256075	-3.54028	0.000399702	0.00241007	NA
AT3G11590	1926.19	-0.234039	0.0661126	-3.54001	0.000400115	0.00241191	NA
AT1G49920	158.003	-0.634034	0.179121	-3.5397	0.000400589	0.00241345	NA
AT2G47630	654.768	0.358587	0.101306	3.53963	0.000400682	0.00241345	MAGL9
AT3G52920	1831.95	0.273053	0.0771394	3.53974	0.000400522	0.00241345	NA
AT5G52340	28.7906	1.49652	0.422968	3.53813	0.00040297	0.0024266	ATEXO70A2; EXO70A2
AT1G48175	164.407	0.593337	0.167704	3.538	0.000403174	0.00242677	AtTAD2; emb2191; TAD2
AT5G53420	528.897	0.454971	0.128596	3.53798	0.000403206	0.00242677	CCT101
AT5G66940	211.538	-0.550012	0.155486	-3.53738	0.000404122	0.00243165	ATDOF5.8
AT4G12545	15.4326	-2.81987	0.797193	-3.53725	0.000404321	0.00243222	NA
AT2G32460	3.0774	5.87543	1.66107	3.53712	0.000404511	0.00243272	ABS7; ATM1; ATMYB101; MYB101
AT5G42825	513.769	0.36128	0.102182	3.53566	0.000406764	0.00244564	NA
AT1G75040	1519.63	-0.483508	0.13678	-3.53494	0.000407866	0.00245148	PR-5; PR5
AT3G57870	3329.63	-0.21167	0.0598802	-3.53489	0.000407947	0.00245148	AHUS5; ATSCE1; EMB1637; SCE1; SCE1A
AT1G08550	659.905	0.362339	0.102508	3.53474	0.000408173	0.00245221	AVDE1; NPQ1
AT3G50890	463.85	0.478761	0.135476	3.53393	0.000409437	0.00245916	AtHB28; HB28; ZHD7
AT5G03040	2840.79	-0.201358	0.0569804	-3.53381	0.000409615	0.0024596	iqd2
AT1G15040	22.1305	-2.45549	0.694888	-3.53365	0.000409861	0.00246044	GAT; GAT1_2.1
AT2G19780	495.741	-0.346777	0.0981565	-3.5329	0.000411026	0.00246679	NA
AT3G44330	3402.65	-0.259264	0.0733882	-3.53278	0.000411217	0.0024673	NA
AT5G51670	175.305	-0.633136	0.179247	-3.5322	0.000412123	0.0024721	NA
AT3G59020	4573.53	-0.18629	0.0527451	-3.5319	0.000412591	0.00247427	NA
AT5G16450	453.75	-0.416605	0.117978	-3.5312	0.000413672	0.00248011	NA
AT5G17670	443.561	0.364981	0.103362	3.53109	0.000413855	0.00248056	NA
AT3G15730	17742	-0.166212	0.0470879	-3.52981	0.000415854	0.0024919	PLD; PLDALPHA1
AT1G73980	811.127	0.401837	0.113846	3.52967	0.000416078	0.0024926	AtTTM1; TTM1
AT4G24740	1063.78	0.427285	0.121087	3.52874	0.000417548	0.00250076	AFC2; AME1; FC2
AT1G66110	4.97136	4.51188	1.27887	3.52803	0.000418666	0.00250616	NA
AT4G34490	2047.26	-0.228553	0.0647815	-3.52806	0.000418612	0.00250616	ATCAP1; CAP; CAP1
AT2G45790	2325.27	-0.238093	0.0674896	-3.52784	0.000418963	0.00250729	ATPMM; PMM
AT1G74290	23.051	-1.79976	0.510244	-3.52726	0.00041988	0.00251213	NA
AT2G04865	1482.79	0.323506	0.0917181	3.52718	0.000420012	0.00251228	MAIL2
AT2G30750	150.915	-2.09891	0.595207	-3.52635	0.000421328	0.0025195	CYP71A12
AT2G33060	287.825	0.492403	0.139647	3.52605	0.000421811	0.00252109	AtRLP27; RLP27
AT5G52030	133.619	0.650982	0.184618	3.5261	0.000421722	0.00252109	TRB3
ATMG00210	6.18469	3.35036	0.950237	3.52581	0.000422182	0.00252266	RPL5; uL5M
AT3G20510	665.726	-0.328799	0.0932616	-3.52556	0.000422594	0.00252402	FAX6
AT5G23540	4255.96	-0.184005	0.0521921	-3.52554	0.000422628	0.00252402	NA
AT5G63600	49.3855	-1.24918	0.35434	-3.52537	0.000422895	0.00252497	ATFLS5; FLS5
AT2G07050	3709.28	-0.186677	0.0529539	-3.52527	0.000423057	0.00252528	CAS1
AT2G41900	3554.79	-0.230084	0.0652708	-3.52507	0.000423375	0.00252654	AtC3H30; DEG9; OXS2; TZF7
AT3G17530	3.09561	5.89828	1.67378	3.52393	0.000425204	0.00253679	NA
AT2G26010	8.95462	-4.71694	1.33859	-3.52381	0.000425392	0.00253726	PDF1.3
AT3G11010	610.973	0.550341	0.156192	3.52348	0.000425916	0.00253974	AtRLP34; RLP34
AT2G23450	435.325	-0.39764	0.112859	-3.52334	0.000426142	0.00254034	NA
AT2G35130	224.145	0.585406	0.166154	3.52328	0.000426236	0.00254034	AtPPR66L; PPR_66
AT1G16020	721.59	0.283989	0.0806116	3.52293	0.000426804	0.00254307	CCZ1a
AT1G05850	12427.9	-0.271942	0.0772042	-3.52238	0.000427695	0.00254773	ATCTL1; CTL1; ELP; ELP1; ERH1; ERH2; HOT2; POM1
AT1G26460	3004.76	-0.231774	0.0658035	-3.52221	0.000427957	0.00254864	NA
AT3G16780	4566.07	-0.192512	0.0546626	-3.52182	0.000428598	0.00255161	eL19z; RPL19B
AT5G54570	18.1248	1.71008	0.485574	3.52177	0.000428676	0.00255161	BGLU41
AT4G29440	640.413	-0.363937	0.103381	-3.52034	0.000430988	0.00256471	ISTL4
AT4G29240	645.23	-0.34705	0.098591	-3.5201	0.000431384	0.00256641	NA
AT5G58930	2200.03	0.212016	0.0602442	3.51928	0.000432722	0.00257371	OPL4
AT1G72645	264.776	0.547766	0.155675	3.51865	0.000433757	0.0025792	NA
AT4G27500	6905.19	-0.216668	0.0615903	-3.51789	0.000434986	0.00258585	PPI1
AT1G22180	100.615	-0.811214	0.230645	-3.51716	0.000436199	0.00259184	NA
AT3G55010	2030.31	-0.193795	0.0551	-3.51714	0.000436217	0.00259184	ATPURM; EMB2818; PUR5
AT1G19370	767.81	-0.310819	0.088401	-3.51601	0.000438085	0.00260227	NA
AT3G61060	254.431	-0.523502	0.148897	-3.51588	0.000438305	0.00260291	AtPP2-A13; PP2-A13
AT5G65740	253.53	0.48918	0.139192	3.51443	0.000440701	0.00261647	FANCL
AT2G02410	191.438	0.694098	0.197515	3.51416	0.000441149	0.00261846	NA
AT1G80810	385.347	0.394663	0.112317	3.51383	0.000441699	0.00262039	AtPDS5D; PDS5D; SL2
AT2G07687	18.8024	2.79017	0.794049	3.51385	0.000441658	0.00262039	COX3
AT2G19160	583.065	-0.307645	0.087576	-3.5129	0.00044325	0.00262892	NA
AT2G38330	645.458	0.360862	0.102746	3.51219	0.000444438	0.00263529	NA
AT1G69070	2271.28	-0.214181	0.0609888	-3.51181	0.000445072	0.00263837	NA
AT3G25882	186.602	-0.642439	0.182941	-3.51172	0.000445214	0.00263854	NIMIN-2
AT5G14010	7.44426	3.12395	0.889617	3.51157	0.000445465	0.00263935	KNU
AT3G01690	1699.81	-0.309955	0.0882863	-3.5108	0.000446761	0.00264636	NA
AT1G59980	226.089	0.680303	0.193836	3.50969	0.000448627	0.00265673	ARL2; ATDJC39; GPS4
AT2G35770	32.6625	-1.64498	0.468764	-3.50918	0.000449495	0.0026612	scpl28
AT2G37760	135.376	-0.721978	0.205744	-3.5091	0.000449619	0.00266125	AKR4C8
AT1G22250	343.729	0.451877	0.128781	3.50888	0.000450005	0.00266286	EAU2
AT5G23270	12.6558	-2.07447	0.59133	-3.50815	0.00045124	0.0026688	ATSTP11; STP11
AT5G66390	21.6112	1.98155	0.564831	3.50821	0.00045113	0.0026688	PER72; PRX72
AT5G47770	2540.7	0.179086	0.051051	3.50797	0.000451532	0.00266985	FPS1
AT5G28640	6179.05	0.281397	0.080246	3.50668	0.000453736	0.00268219	AN3; ATGIF1; GIF; GIF1
AT3G24550	2762.07	-0.256458	0.0731399	-3.50641	0.000454202	0.00268427	ATPERK1; PERK1
AT1G26420	30.0589	-2.02411	0.577294	-3.50621	0.000454544	0.00268492	AtBBE7
AT3G06550	1878.51	-0.262672	0.0749157	-3.50623	0.000454502	0.00268492	RWA2
AT2G26695	61.7282	-0.898271	0.256209	-3.50601	0.00045487	0.00268616	NA
AT1G14380	1457.74	-0.246626	0.070346	-3.5059	0.000455069	0.00268666	IQD28
AT3G15020	1513.6	-0.324958	0.0926948	-3.50568	0.000455447	0.0026882	mMDH2
AT4G00820	1193.31	0.291659	0.0832296	3.50426	0.00045787	0.00270181	iqd17
AT5G14800	4385.96	-0.21628	0.0617202	-3.5042	0.000457986	0.00270181	AT-P5C1; AT-P5R; EMB2772; P5CR
AT5G40450	2072.4	-0.796555	0.227338	-3.50384	0.000458606	0.00270478	RBB1
AT5G35160	3285.7	-0.28877	0.0824209	-3.5036	0.000459006	0.00270646	TMN11
AT4G18197	245.453	0.537957	0.153569	3.50304	0.000459974	0.00271147	ATPUP7; PEX17; PUP7
AT1G13090	650.756	0.313122	0.0893943	3.50271	0.000460554	0.00271421	CYP71B28
AT4G31920	1068.45	-0.292428	0.0834884	-3.50262	0.000460703	0.00271439	ARR10; RR10
AT3G14410	464.73	-0.364251	0.104008	-3.50213	0.000461559	0.00271875	NA
AT5G14780	2066.35	-0.301925	0.0862154	-3.50198	0.000461808	0.00271952	AtFDH1; FDH
AT5G14750	21.1566	-1.70916	0.488066	-3.50191	0.000461942	0.00271962	ATMYB66; MYB66; WER; WER1
AT3G17185	494.309	0.367729	0.105012	3.50177	0.00046217	0.00272028	NA
AT4G17370	275.409	-0.475622	0.13584	-3.50133	0.000462939	0.00272411	NA
AT2G22740	358.61	0.40264	0.115018	3.50066	0.000464099	0.00272932	SDG23; SUVH6
AT3G13090	28.0011	-1.59481	0.455563	-3.50074	0.00046396	0.00272932	ABCC6; ATMRP8; MRP8
AT4G18480	7315.59	-0.2093	0.0597894	-3.50062	0.000464177	0.00272932	CH-42; CH42; CHL11; CHLI-1; CHLI1; LOST1
AT1G04150	103.083	0.814357	0.23264	3.5005	0.000464382	0.00272983	MCTP10
AT5G27600	772.262	0.305737	0.087362	3.49966	0.000465855	0.0027378	ATLACS7; LACS7
AT2G05310	460.264	0.483147	0.138068	3.49935	0.000466401	0.00274031	NA
AT4G24260	44.4553	1.08814	0.311005	3.49881	0.000467348	0.00274518	ATGH9A3; AtKOR3; GH9A3; KOR3
AT3G21480	840.091	0.355536	0.101618	3.49873	0.000467474	0.00274523	BCP4
AT3G02050	1851.6	0.234149	0.0669363	3.49808	0.000468614	0.00275053	ATKT4; ATKUP3; KUP3
AT3G04080	956.229	-0.338246	0.096693	-3.49815	0.0004685	0.00275053	APY1; ATAPY1
AT2G40370	49.1055	-1.1337	0.324154	-3.49742	0.000469784	0.0027567	LAC5
AT1G01710	1058.06	0.286012	0.0817922	3.49682	0.000470844	0.00276222	NA
AT5G54770	37966.8	-0.340516	0.0973945	-3.49625	0.000471844	0.00276739	THI1; THI4; TZ
AT5G03050	181.882	0.523994	0.149907	3.49546	0.000473251	0.00277494	NA
AT5G41360	639.062	0.310081	0.0887143	3.49527	0.000473577	0.00277615	ATXPB2; XPB2
AT4G01630	20.8062	-1.82519	0.522324	-3.49436	0.000475193	0.00278492	ATEXP17; ATEXPA17; ATHEXP; EXP17; EXPA17
AT1G79620	228.37	-0.514027	0.14711	-3.49416	0.000475552	0.00278632	VRLK1
AT5G18100	329.916	0.502629	0.143878	3.49345	0.00047683	0.0027931	CSD3
AT2G40880	471.585	-0.501192	0.143473	-3.49329	0.000477107	0.00279402	ATCYSA; CYSA; FL3-27
AT3G08860	40.7001	-1.44189	0.412817	-3.49279	0.000477998	0.00279853	PYD4
AT1G28600	164.088	-0.637166	0.182441	-3.49245	0.000478609	0.00279954	GGL2
AT1G50570	1431.71	-0.215766	0.0617805	-3.49246	0.000478593	0.00279954	NA
AT3G06483	1897.33	-0.204528	0.0585601	-3.49262	0.000478312	0.00279954	ATPDHK; PDK
AT4G39955	182.034	0.579372	0.165894	3.49243	0.000478654	0.00279954	NA
AT2G31400	11520.3	-0.186161	0.0533066	-3.49227	0.000478937	0.0028005	GUN1
AT3G16760	895.663	-0.280649	0.0803649	-3.49219	0.000479085	0.00280066	NA
AT4G29070	303.398	0.441095	0.126346	3.49117	0.000480911	0.00281062	NA
AT1G15620	4.6231	-5.38965	1.54386	-3.49101	0.000481198	0.00281159	NA
AT1G68050	440.376	-0.698304	0.200114	-3.48952	0.000483884	0.00282658	ADO3; FKF1
AT1G66830	38.0595	-1.28588	0.368541	-3.48911	0.000484623	0.00283018	NA
AT5G55190	6496.7	-0.188325	0.0539788	-3.48887	0.00048506	0.00283202	ATRAN3; RAN3
AT1G62200	459.693	-0.32405	0.0929024	-3.48807	0.000486513	0.00283979	AtNPF8.5; AtPTR6; NPF8.5; PTR6
AT1G51440	115.048	-0.820236	0.23521	-3.48725	0.000488006	0.00284707	DALL2
AT5G05880	23.1056	-1.75176	0.502326	-3.4873	0.000487924	0.00284707	UGT76C4
AT4G18040	2440.67	-0.19022	0.0545549	-3.48676	0.000488909	0.00285162	AT.EIF4E1; CUM1; EIF4E; eIF4E1
AT1G14820	715.752	0.302801	0.0868588	3.48613	0.00049007	0.00285767	NA
AT1G24230	3.24954	5.54752	1.59157	3.48557	0.000491083	0.00286256	NA
AT5G09880	1841.13	0.375813	0.107821	3.48553	0.000491154	0.00286256	NA
AT1G56110	11365.6	-0.197533	0.0566765	-3.48527	0.000491648	0.00286472	NOP56
AT4G26860	534.534	0.423564	0.121534	3.48514	0.000491873	0.00286531	NA
AT5G44510	446.239	0.596003	0.171065	3.48407	0.000493855	0.00287613	TAO1
AT3G29250	111.938	-0.809206	0.232329	-3.48301	0.000495806	0.00288677	AtSDR4; SDR4
AT1G66450	26.2145	-1.58814	0.455993	-3.48282	0.000496153	0.00288807	NA
AT4G36780	545.73	0.334473	0.0960487	3.48233	0.000497068	0.00289267	BEH2
AT3G11100	589.41	0.32285	0.0927186	3.48204	0.000497615	0.00289505	AITF1; ENAP1; VFP3
AT4G32500	8.7456	2.84558	0.817232	3.48198	0.000497727	0.00289505	AKT5; KT5
AT3G06110	432.684	0.378124	0.108613	3.48139	0.000498816	0.00290066	ATMKP2; DSPTP1B; MKP2
AT5G12140	4068.21	-0.216118	0.0620823	-3.48115	0.00049926	0.00290251	ATCYS1; CYS1
AT1G52320	555.998	-0.299163	0.0859508	-3.48063	0.000500239	0.00290748	NA
AT4G36630	1247.2	-0.223531	0.0642494	-3.47911	0.000503076	0.00292323	EMB2754; VPS39
AT2G42690	838.451	0.319285	0.0917953	3.47823	0.000504735	0.00293214	AGAP1
AT4G01593	322.224	1.25754	0.36159	3.47782	0.000505518	0.00293595	NA
AT3G21600	267.853	0.48676	0.139985	3.47724	0.000506611	0.00294156	NA
AT2G36810	1445.14	0.446559	0.128457	3.47632	0.000508345	0.0029509	SGR6
AT3G45710	34.521	-1.7955	0.516525	-3.47611	0.000508742	0.00295246	NPF2.5
AT5G41070	439.359	0.44569	0.12823	3.47572	0.000509489	0.00295532	DRB5
AT5G57990	4474.45	-0.199378	0.0573631	-3.47572	0.000509482	0.00295532	UBP23
AT2G29990	238.91	0.419056	0.120577	3.47543	0.000510037	0.00295554	NDA2
AT3G10060	437.956	0.421644	0.121318	3.47553	0.000509847	0.00295554	NA
AT4G00090	911.606	-0.246566	0.0709419	-3.4756	0.000509705	0.00295554	NA
AT5G04840	179.506	0.596709	0.171691	3.47548	0.000509941	0.00295554	NA
AT4G18810	755.57	0.375737	0.108115	3.47534	0.000510203	0.00295576	NA
AT1G64970	1081.41	0.356646	0.102653	3.47429	0.000512204	0.00296662	G-TMT; TMT1; VTE4
AT1G29980	3516.74	-0.270614	0.0779149	-3.4732	0.000514284	0.00297718	NA
AT2G44120	9324	-0.190915	0.0549679	-3.47321	0.000514272	0.00297718	uL30x
AT1G15510	463.729	-0.388547	0.111894	-3.47246	0.000515715	0.00298433	ATECB2; ECB2; VAC1
AT5G02620	834.984	0.261411	0.0752819	3.47243	0.000515776	0.00298433	ANK1; ATANK1
AT5G48560	96.9842	-0.699102	0.201345	-3.47216	0.000516284	0.00298652	CIB2
AT1G17140	1765.1	0.281948	0.0812118	3.47176	0.00051706	0.00299027	ICR1; RIP1
AT4G17695	211.611	-0.667821	0.192374	-3.47148	0.000517607	0.00299268	KAN3
AT3G47750	115.169	0.783457	0.22573	3.47077	0.000518972	0.00299983	ABCA4; ATATH3
AT1G18360	628.771	0.326107	0.0939722	3.47025	0.00051997	0.00300485	MAGL2
AT1G10980	710.807	0.339126	0.0977283	3.47009	0.000520288	0.00300593	NA
AT3G21300	1117.77	-0.231971	0.0668847	-3.46823	0.000523907	0.00302609	AtTRM2a; TRM2a
AT4G19180	684.199	-0.311239	0.0897534	-3.46771	0.000524906	0.00303111	APY7; AtAPY7
AT5G01900	37.815	-1.35492	0.390736	-3.46762	0.000525093	0.00303143	ATWRKY62; WRKY62
AT5G24920	38.1488	-1.2938	0.373227	-3.46651	0.000527271	0.00304325	AtGDU5; GDU5
AT2G20760	3155.91	-0.189061	0.0545464	-3.46606	0.00052815	0.00304756	CLC1
AT5G19940	3210.08	-0.258183	0.0744962	-3.46572	0.000528813	0.00305063	FBN6; PAP8
AT3G44760	2.85783	5.66868	1.63593	3.46511	0.000530015	0.00305681	NA
AT2G42790	981.399	-0.327043	0.0943852	-3.46498	0.000530268	0.00305751	CSY3
AT1G51980	5897.35	-0.158669	0.0457964	-3.46467	0.000530885	0.0030603	NA
AT5G20200	1443.03	-0.235631	0.06802	-3.46414	0.000531933	0.00306558	NUP82
AT4G20480	1023.72	0.322511	0.0931028	3.46404	0.000532136	0.00306599	NA
AT2G29800	3.53608	5.29465	1.52889	3.46307	0.000534055	0.00307628	NA
AT3G59060	647.731	-0.363148	0.104866	-3.46297	0.000534252	0.00307666	A-PUT2; bHLHb1; PIF5; PIL6
AT5G27150	1294.28	-0.266823	0.0770529	-3.46285	0.000534486	0.00307724	AT-NHX1; ATNHX; ATNHX1; NHX1
AT1G61110	4.74302	3.97317	1.14742	3.4627	0.000534781	0.00307818	anac025; NAC025; NAC25
AT4G26670	1701.07	-0.260298	0.0751833	-3.46217	0.000535831	0.00308345	HP20
AT5G66950	1128.64	-0.261358	0.0754995	-3.46172	0.000536734	0.00308788	NA
AT1G08450	2013.88	-0.27047	0.0781433	-3.4612	0.000537764	0.00309304	AtCRT3; CRT3; EBS2; PSL1
AT3G20270	217.851	0.490283	0.141666	3.46083	0.000538509	0.00309656	LBR-2
AT1G19190	27.0758	1.48657	0.429567	3.46062	0.000538939	0.00309826	NPF5.1
AT5G04235.1	206.186	0.59182	0.171026	3.46041	0.000539361	0.00309993	NA
AT3G26580	885.547	0.348768	0.100801	3.45995	0.000540272	0.00310439	NA
AT5G67320	1868.73	0.246699	0.0713082	3.45961	0.000540953	0.00310753	HOS15; OLI1
AT3G59420	749.21	0.3283	0.0949005	3.45941	0.000541366	0.00310914	ACR4; CR4
AT3G26085	219.56	0.695241	0.201041	3.4582	0.000543794	0.00312231	NA
AT1G53080	6.74303	3.54141	1.02425	3.45755	0.000545111	0.0031291	NA
AT4G25340	2487.24	-0.208693	0.0603718	-3.4568	0.000546626	0.00313702	ATFKBP53; FKBP53
AT5G51040	808.68	-0.296527	0.0857842	-3.45666	0.000546916	0.0031379	SDHAF2
AT4G13890	15.9362	-2.07289	0.599737	-3.45633	0.000547577	0.00314092	EDA36; EDA37; SHM5
AT4G16230	12.7037	2.06362	0.597086	3.45615	0.000547946	0.00314226	AtGELP79; GELP79
AT3G29030	940.062	-0.272503	0.0788575	-3.45564	0.000548992	0.00314748	ATEXP5; ATEXPA5; ATHEXP; EXP5; EXPA5
AT5G42090	2209.88	-0.264304	0.0764952	-3.45517	0.000549953	0.00315221	7TM4
AT1G13600	211.786	-0.561208	0.162492	-3.45375	0.000552844	0.003168	AtbZIP58; bZIP58
AT3G54790	1056.69	0.245121	0.070985	3.45314	0.000554108	0.00317446	PUB3
AT1G26270	2689.33	0.251172	0.0727419	3.45292	0.000554543	0.00317579	NA
AT2G34620	482.07	0.343921	0.0996038	3.45289	0.000554613	0.00317579	mTERF10
AT5G13390	2352.95	-0.233202	0.0675409	-3.45275	0.000554898	0.00317664	NEF1
AT3G45070	46.6249	-1.14785	0.332452	-3.45267	0.000555073	0.00317685	AtSULT202B1; SULT202B1
AT1G60060	1078.71	0.319083	0.0924225	3.45244	0.000555541	0.00317852	NA
AT3G10190	623.488	-0.337068	0.0976331	-3.45239	0.000555639	0.00317852	CML36
AT1G05020	24.7025	1.44112	0.417469	3.45204	0.000556374	0.00318116	AP180; PICALM6
AT3G44100	1214.72	0.326747	0.0946532	3.45204	0.000556357	0.00318116	NA
AT5G03630	2680.53	-0.221129	0.0640607	-3.45187	0.000556721	0.00318236	MDAR2
AT1G53860	159.221	0.526466	0.152553	3.45103	0.000558454	0.00319148	NA
AT3G58790	966.81	-0.269014	0.0779543	-3.45092	0.00055868	0.00319199	GAUT15
AT2G36145	303.822	0.390844	0.113269	3.45058	0.00055939	0.00319526	NA
AT4G10480	7739.35	-0.188042	0.0545023	-3.45017	0.000560232	0.00319928	NA
AT5G19530	1337.46	-0.256013	0.0742066	-3.45	0.000560581	0.00320049	ACL5
AT3G48140	6873.12	-0.254214	0.0736904	-3.44975	0.000561099	0.00320265	NA
AT5G60970	114.903	-0.665431	0.19291	-3.44943	0.000561764	0.00320566	TCP5
AT1G29370	4210.58	-0.236742	0.0686338	-3.44934	0.000561952	0.00320594	NA
AT3G13210	39.26	1.06133	0.307741	3.44878	0.000563128	0.00321187	NA
AT5G66900	251.477	0.455487	0.132095	3.44818	0.000564382	0.00321822	NRG1.1; NRG1A
AT3G43520	2247.72	-0.216952	0.0629226	-3.44793	0.000564908	0.00322043	NA
AT4G23730	634.523	-0.325135	0.0943006	-3.44786	0.000565049	0.00322045	NA
AT3G44110	8382.95	-0.172308	0.0499876	-3.44702	0.000566812	0.0032297	ATJ; ATJ3; J3
AT2G46740	28.6411	-1.61765	0.469385	-3.44632	0.000568284	0.0032365	AtGulLO5; GulLO5
AT4G35785	1782.47	0.403506	0.117082	3.44636	0.000568194	0.0032365	NA
AT1G67480	1772.07	-0.245659	0.0712843	-3.44618	0.000568564	0.0032373	NA
AT1G71720	934.94	0.345167	0.100163	3.44604	0.000568867	0.00323823	BSF; PBR1; PDE338; RLSB
AT3G20975.1	26.4912	1.41216	0.409933	3.44486	0.000571358	0.00325082	NA
AT4G30270	629.06	-0.85492	0.248173	-3.44486	0.000571353	0.00325082	MERI-5; MERI5B; SEN4; XTH24
AT3G23620	2829.89	-0.238328	0.0692053	-3.44379	0.000573631	0.00326295	ARPF2
AT4G10930	815.454	0.268869	0.0780756	3.4437	0.000573821	0.00326323	NA
AT2G21680	2.58951	5.46077	1.58594	3.44323	0.000574808	0.00326731	NA
AT5G19410	18.511	-2.41179	0.700444	-3.44323	0.00057482	0.00326731	ABCG23
AT1G28010	63.6771	-0.961632	0.27932	-3.44276	0.000575805	0.00327137	ABCB14; ATABCB14; MDR12; PGP14
AT2G31680	288.918	-0.434164	0.126109	-3.44276	0.000575817	0.00327137	AtRABA5d; RABA5d
AT5G35520	324.041	0.401657	0.116716	3.44132	0.000578894	0.00328805	ATMIS12; MIS12
AT3G09090	2291.71	-0.223725	0.0650199	-3.44087	0.000579856	0.00329271	DEX1
AT3G10960	531.195	0.335542	0.0975476	3.43978	0.000582195	0.00330518	ATAZG1; AZG1
AT5G10010	2440.67	-0.207034	0.0601971	-3.43928	0.000583272	0.00331049	HIT4
AT2G41290	74.4203	-0.821615	0.238961	-3.43828	0.000585431	0.00332193	SSL2
AT4G36988	353.771	-0.485084	0.141115	-3.43752	0.000587073	0.00333043	NA
AT4G30210	2329.08	-0.262652	0.076416	-3.43714	0.000587895	0.00333428	AR2; ATR2
AT4G12130	658.677	0.293497	0.08543	3.43553	0.000591403	0.00335317	COG0354
AT5G48920	67.6377	0.942061	0.274216	3.43548	0.000591515	0.00335317	TED7
AT5G59780	51.6711	-0.916407	0.26688	-3.43378	0.000595219	0.00337334	ATMYB59; ATMYB59-1; ATMYB59-2; ATMYB59-3; MYB59
AT4G36500	157.51	-0.671528	0.195569	-3.43371	0.000595373	0.0033734	NA
AT5G67600	938.792	-0.302195	0.0880102	-3.43364	0.000595541	0.00337352	AthCYSTM13; WIH1
AT5G05780	4092.61	-0.208633	0.0607633	-3.43353	0.000595771	0.003374	AE3; ATHMOV34; RPN8A
AT1G54410	22925.4	-0.239954	0.0698905	-3.43329	0.000596306	0.00337621	AtHIRD11; HIRD11
AT5G39860	19.1603	1.5331	0.446585	3.43295	0.000597056	0.00337963	BHLH136; BNQ1; PRE1
AT1G14170	1116.11	-0.277486	0.0808536	-3.43195	0.000599257	0.00339126	AtKH2
AT1G34670	14.8706	-2.83312	0.825555	-3.43177	0.000599649	0.00339265	AtMYB93; MYB93
AT5G10920	2581.76	-0.195806	0.0570733	-3.43077	0.000601863	0.00340435	NA
AT5G28262	15.4098	2.13313	0.621791	3.43062	0.000602207	0.00340547	NA
AT3G53560	1808.44	-0.314197	0.0915917	-3.43041	0.00060268	0.00340731	NA
AT1G30835.2	831.888	0.489291	0.142656	3.42987	0.000603867	0.00341319	NA
AT5G56950	1932.04	-0.231712	0.0675627	-3.42959	0.000604502	0.00341595	NAP1;3; NFA03; NFA3
AT2G39900	1875.17	-0.252418	0.0736207	-3.42862	0.000606648	0.00342724	WLIM2a
AT5G57340	270.238	-0.490909	0.143239	-3.42721	0.000609823	0.00344434	NA
AT1G23340	298.049	0.443758	0.129506	3.42654	0.000611317	0.00345193	NA
AT3G05250	138.578	0.672284	0.19626	3.42547	0.00061373	0.00346472	NA
AT3G46030	5185.54	-0.227853	0.0665226	-3.42519	0.000614359	0.00346743	HTB11
AT5G04500	19.9962	1.77869	0.519313	3.42509	0.000614597	0.00346792	GINT1
AT5G23100	546.69	-0.443785	0.129592	-3.42448	0.000615973	0.00347484	NA
AT5G14870	78.8965	0.777786	0.227139	3.42427	0.000616451	0.00347666	ATCNGC18; CNGC18
AT5G56400	3.21199	5.53013	1.61501	3.42421	0.000616594	0.00347666	NA
AT3G44750	4829.6	-0.258913	0.0756221	-3.42377	0.000617596	0.00348061	ATHD2A; HD2A; HDA3; HDT1
AT4G38430	3246.67	0.198507	0.0579782	3.42382	0.000617485	0.00348061	ATROPGEF1; ROPGEF1
AT1G58520	248.967	0.542209	0.158408	3.42286	0.000619651	0.00349135	OSCA2.1
AT1G76730	521.995	0.395812	0.115645	3.42266	0.000620113	0.0034931	COG0212
AT2G33500	819.956	0.245598	0.0717596	3.42251	0.000620449	0.00349415	BBX12
AT1G28230	73.6783	0.830357	0.242712	3.42116	0.000623536	0.00351068	ATPUP1; PUP1
AT1G13340	42.3834	-1.23792	0.36187	-3.4209	0.000624135	0.0035116	ISTL6
AT4G01985	32.6296	1.4263	0.416927	3.42099	0.000623927	0.0035116	NA
AT5G02760	66.7326	-0.78969	0.230843	-3.4209	0.000624153	0.0035116	APD7; SSPP
AT1G04650	370.43	-0.38172	0.11159	-3.42073	0.000624523	0.00351213	FLIP
AT4G36390	1428.26	-0.281814	0.0823844	-3.42072	0.000624551	0.00351213	NA
AT5G59990	133.438	-0.721067	0.210806	-3.42053	0.000625001	0.00351381	NA
AT5G14610	2108.72	0.238269	0.0696621	3.42036	0.000625394	0.00351517	RH46
AT2G27630	16.9021	1.7484	0.511219	3.42005	0.000626091	0.00351824	NA
AT1G79410	89.5026	-0.724871	0.211964	-3.41979	0.000626694	0.00352038	AtOCT5; OCT5
AT2G26110	1043.02	-0.274855	0.0803739	-3.4197	0.000626901	0.00352038	NA
AT3G53620	1331.4	-0.276842	0.0809553	-3.41969	0.000626926	0.00352038	AtPPa4; PPa4
AT2G04280	3528.11	-0.234043	0.0684498	-3.4192	0.000628058	0.00352588	NA
AT4G24450	104.335	1.21349	0.354952	3.41876	0.000629071	0.00353071	At4g24450; ATGWD2; GWD3; PWD
AT3G15610	1088.76	-0.252015	0.0737191	-3.41859	0.000629466	0.00353122	NA
AT5G55670	1574.2	0.203645	0.0595699	3.41859	0.000629467	0.00353122	NA
AT5G06060	1687.4	0.222696	0.0651507	3.41817	0.000630445	0.003535	NA
ATCG00130	19.7093	1.85582	0.542921	3.41822	0.000630328	0.003535	ATPF
AT3G25700	671.142	-0.404579	0.118381	-3.41759	0.00063177	0.00354086	NA
AT5G26622	707.83	0.485253	0.141987	3.41758	0.000631795	0.00354086	NA
AT2G13100	623.519	-0.321669	0.0941265	-3.41741	0.000632204	0.0035423	AtG3Pp5; G3Pp5
AT2G41905	34.3925	1.11659	0.326777	3.41699	0.000633173	0.00354687	NA
AT1G13350	827.612	0.571323	0.167253	3.41593	0.000635647	0.00355916	PRP4KB
AT1G19450	966.74	0.249757	0.0731157	3.41592	0.000635673	0.00355916	ERDL4
AT5G28840	4034.21	0.196715	0.0575898	3.4158	0.000635938	0.00355978	GME
AT5G13020	2055.87	0.223954	0.0655761	3.41518	0.0006374	0.00356711	AtEML3; EML3
AT1G77930	305.502	0.470509	0.137775	3.41506	0.000637686	0.00356784	DJC65
AT3G05290	905.57	0.276558	0.0810113	3.41382	0.000640599	0.00358328	AtPNC1; PNC1
AT5G28650	91.6798	0.793078	0.232329	3.4136	0.000641099	0.00358521	ATWRKY74; WRKY74
AT2G28720	656.666	0.345207	0.101136	3.41331	0.000641788	0.0035882	HTB3
AT5G01600	1851.83	0.315039	0.0923348	3.41192	0.000645077	0.00360572	ATFER1; FER1
AT2G37590	218.717	-0.488191	0.143088	-3.41182	0.000645299	0.00360609	ATDOF2.4; DOF2.4; PEAR1
AT2G16365	770.596	0.275493	0.0807861	3.41016	0.000649252	0.00362731	AtFDA10; PCH1
AT2G29660	411.539	-0.43385	0.127265	-3.40903	0.000651943	0.00364147	NA
AT1G73170	805.569	0.26401	0.0774499	3.40878	0.000652537	0.00364356	NA
AT4G26660	1789.46	-0.270623	0.0793907	-3.40874	0.000652632	0.00364356	NA
AT4G34190	1767.28	0.235564	0.0691209	3.408	0.000654408	0.0036526	SEP1
AT2G38870	659.596	-0.576508	0.169169	-3.40788	0.000654695	0.00365332	NA
AT5G18590	1335.37	0.400363	0.117506	3.40718	0.000656384	0.00366187	NA
AT5G23770	70.0534	0.799578	0.2347	3.40681	0.000657258	0.00366586	ATDUF8; DUF8
AT3G07660	2568.66	-0.235388	0.0691006	-3.40645	0.000658139	0.00366989	NA
AT1G10820	654.736	0.354496	0.104081	3.40596	0.000659322	0.0036756	NA
AT3G04840	22533.4	-0.1681	0.0493559	-3.40587	0.000659532	0.00367579	eS1z
AT5G49015	103.987	0.633171	0.185909	3.40581	0.000659673	0.00367579	NA
AT1G23860	1477.64	0.283193	0.0831667	3.40512	0.000661342	0.00368353	At-RSZ21; RSZ21; RSZP21; SRZ-21; SRZ21
AT3G10610	2898.22	-0.230486	0.0676882	-3.40511	0.000661379	0.00368353	eS17x
AT2G20990	5662.91	-0.203908	0.0598854	-3.40498	0.000661699	0.00368443	AtSYT1; ATSYTA; NTMC2T1.1; NTMC2TYPE1.1; SYT1; SYTA
AT4G39080	5662.22	-0.220338	0.0647144	-3.40477	0.000662202	0.00368635	VHA-A3
AT5G40330	214.563	-0.718495	0.211109	-3.40343	0.000665449	0.00370353	ATMYB23; ATMYBRTF; MYB23
AT2G40290	3790.62	-0.177119	0.0520531	-3.40267	0.000667316	0.00371304	NA
AT1G54160	82.9953	1.05589	0.310338	3.40239	0.000668002	0.00371596	NF-YA5; NFYA5
AT5G50840	687.569	-0.333244	0.097953	-3.40209	0.000668738	0.00371916	NA
AT1G66730	670.416	1.0876	0.319768	3.40121	0.000670875	0.00372926	AtLIG6; LIG6
AT4G31680	21.262	1.75456	0.515854	3.40128	0.000670717	0.00372926	NA
AT4G25810	62.6262	-1.00556	0.295703	-3.40058	0.000672434	0.00373703	XTH23; XTR6
AT2G17320	497.867	0.460453	0.135437	3.39976	0.000674443	0.00374653	NA
AT4G22235	11.758	-2.51554	0.739919	-3.39975	0.000674466	0.00374653	NA
AT3G27160	3824.64	-0.201657	0.0593327	-3.39876	0.000676933	0.00375934	bS21c; GHS1; LPE2; RPS21
AT1G79800	6.37417	3.41639	1.00525	3.39855	0.000677442	0.00376126	AtENODL7; ENODL7
AT1G61630	2.96675	5.44368	1.6018	3.39847	0.000677651	0.00376152	ATENT7; ENT7
AT1G18580	585.261	-0.402056	0.118308	-3.39839	0.000677829	0.00376161	GAUT11
AT1G67930	1641.78	-0.248496	0.0731244	-3.39826	0.000678151	0.0037625	COG5
AT1G63050	716.961	0.285703	0.0840869	3.39772	0.000679502	0.00376909	AtLPLAT2; LPCAT2; LPLAT2
AT5G10480	2250.13	0.259427	0.076367	3.3971	0.000681031	0.00377667	PAS2; PEP; PEPINO
AT4G36890	822.488	-0.334721	0.0985502	-3.39646	0.000682645	0.00378472	IRX14
AT3G02530	4155.69	-0.151302	0.044559	-3.39553	0.00068495	0.00379659	CCT6-2
AT2G45900	136.496	0.60976	0.179606	3.39498	0.000686324	0.0038033	TRM13
AT1G78150	2965.84	0.205618	0.060588	3.3937	0.000689543	0.0038202	NA
AT5G01830	196.233	-0.562459	0.165739	-3.39364	0.000689704	0.0038202	PUB16
AT5G20540	650.487	0.303	0.0893135	3.39254	0.000692466	0.00383458	ATBRXL4; BRX-LIKE4; BRXL4
AT5G44520	378.197	0.359276	0.105923	3.39187	0.000694174	0.00384312	NA
AT3G16470	14812.9	0.306822	0.0904843	3.39088	0.000696675	0.00385605	AtJAC1; JAL35; JR1
AT1G60860	1038.28	0.517677	0.152679	3.39062	0.000697355	0.0038589	AGD2; VAL2
AT3G14060	106.033	-0.821222	0.242219	-3.39041	0.000697878	0.00386087	NA
AT1G09860	7.57561	3.06976	0.905706	3.38936	0.000700566	0.00387482	ATPUP16; PUP16
AT5G23740	8108.48	-0.203905	0.0601667	-3.389	0.000701473	0.00387891	RPS11-BETA; uS17x
AT1G01370	501.258	0.344664	0.101705	3.38886	0.00070184	0.00388001	CENH3; HTR12
AT5G07820	159.788	-0.544639	0.160719	-3.38878	0.000702048	0.00388024	NA
AT1G20650	737.216	0.34359	0.101394	3.38868	0.000702309	0.00388076	ASG5; PBL21
AT1G19780	22.9184	-1.71765	0.50697	-3.38807	0.000703868	0.00388845	ATCNGC8; CNGC8
AT3G51770	1081.37	-0.239127	0.0705937	-3.38737	0.000705672	0.00389749	ATEOL1; ETO1
AT5G10240	1720.79	0.218897	0.0646328	3.38678	0.00070717	0.00390483	ASN3
AT1G06430	444.792	0.367921	0.108639	3.38665	0.000707522	0.00390584	FTSH8
AT1G79510	153.134	0.62992	0.186005	3.38657	0.00070773	0.00390607	NA
AT2G26670	1137.14	-0.265657	0.0784507	-3.3863	0.000708428	0.00390899	ATHO1; GUN2; HO1; HY1; HY6; TED4
AT2G14255	615.584	0.58741	0.173483	3.38598	0.000709258	0.00391172	NA
AT3G49310	863.838	-0.258405	0.0763162	-3.38597	0.00070926	0.00391172	GOSAMT3
AT4G25600	243.386	0.477173	0.140988	3.38449	0.000713118	0.00393113	NA
AT5G34850	3260.69	-0.20247	0.0598228	-3.38449	0.000713114	0.00393113	ATPAP26; PAP26; PUP3
AT1G74840	1217.1	-0.240261	0.070996	-3.38414	0.00071401	0.00393511	NA
AT4G17200	2.80154	5.32417	1.57331	3.38406	0.000714225	0.00393536	NA
AT2G13130	58.797	0.880835	0.260332	3.38351	0.000715663	0.00394235	NA
AT4G39120	975.571	-0.241484	0.0713733	-3.3834	0.000715942	0.00394295	HISN7; IMPL2
AT2G02040	876.926	-0.340995	0.100797	-3.38298	0.000717037	0.00394804	AtNPF8.3; ATPTR2; ATPTR2-B; NPF8.3; NTR1; PTR2; PTR2-B
AT5G46590	62.6486	-0.99955	0.295489	-3.3827	0.000717773	0.00395116	anac096; NAC096
AT3G10010	1231.23	0.47083	0.139201	3.38238	0.0007186	0.00395401	DML2
AT3G23080	657.816	-0.394821	0.116729	-3.38237	0.000718633	0.00395401	NA
AT5G23405	366.469	0.397463	0.11759	3.38007	0.000724668	0.00398628	NA
AT1G20691	124.015	0.63274	0.18721	3.37984	0.000725285	0.00398872	NA
AT5G14690	68.1841	-0.886676	0.262366	-3.37954	0.000726081	0.00399216	NA
AT5G37310	1675.33	-0.199922	0.0591587	-3.37943	0.000726369	0.00399279	NA
AT2G28260	83.1187	-0.75082	0.222229	-3.37858	0.000728606	0.00400414	ATCNGC15; CNGC15
AT1G66840	202.081	0.493395	0.146054	3.37816	0.000729734	0.00400939	PMI2; WEB2
AT2G02220	463.478	-0.463562	0.137265	-3.37713	0.000732464	0.00402344	ATPSKR1; PSKR1
AT4G19560	56.6776	0.921725	0.272952	3.37688	0.000733138	0.00402619	CYCT1;2
AT2G40750	604.981	-0.480274	0.142229	-3.37677	0.000733429	0.00402683	ATWRKY54; WRKY54
AT5G38070	28.2421	1.51122	0.447714	3.37542	0.000737027	0.00404563	NA
AT2G28630	337.157	0.398723	0.11815	3.37472	0.000738902	0.004054	KCS12
AT5G55210	857.959	0.311256	0.0922306	3.37476	0.000738807	0.004054	BCL7B; BDH2; HS1
AT4G32970	458.102	0.418869	0.124152	3.37384	0.000741282	0.0040661	NA
AT4G29810	1561.61	-0.221904	0.0657823	-3.37331	0.000742708	0.00407296	ATMKK2; MK1; MKK2
AT1G49890	951.506	0.233979	0.0693676	3.37303	0.000743462	0.00407613	QWRF2
AT2G01350	1265.85	0.293398	0.0869969	3.37251	0.000744869	0.00408192	QPT
AT3G44820	183.422	-0.603835	0.179044	-3.37255	0.000744765	0.00408192	NA
AT3G20050	9702.46	-0.132653	0.0393375	-3.37218	0.000745744	0.00408575	ATTCP-1; CCT1; TCP-1
AT4G38530	77.2148	-0.801449	0.23767	-3.37211	0.00074594	0.00408586	ATPLC1; ATPLC3; PLC1; PLC3
AT1G69490	32.2008	1.44443	0.428406	3.37164	0.000747215	0.00409188	ANAC029; ATNAP; NAP
AT3G20075	3.14449	5.1929	1.54043	3.37106	0.000748786	0.00409951	NA
AT3G06810	1771.15	-0.207832	0.0616776	-3.36965	0.000752638	0.00411963	IBR3
AT1G56720	626.06	0.429861	0.12759	3.36907	0.00075421	0.00412726	NA
AT1G75520	304.428	0.424541	0.126047	3.36811	0.000756857	0.00414077	SPRI2-like; SRS5
AT4G04810	12.1085	-2.32135	0.689511	-3.36666	0.000760853	0.00416165	ATMSRB4; MSRB4
AT5G25880	108.569	0.798132	0.237081	3.36649	0.000761313	0.00416318	ATNADP-ME3; NADP-ME3
AT1G14540	7.42667	-4.52272	1.34399	-3.36514	0.000765049	0.00418263	PER4; PRX4
AT5G02670	62.5239	0.826336	0.245568	3.365	0.000765426	0.0041837	NA
AT2G35470	795.832	-0.278338	0.0827196	-3.36483	0.000765903	0.00418485	NA
AT3G12100	273.717	0.577472	0.171622	3.3648	0.000765997	0.00418485	AtMTP5; MTP5
AT3G01890	231.953	0.510693	0.151786	3.36456	0.000766663	0.00418652	SWP73A
AT5G17000	177.433	-0.592445	0.176082	-3.3646	0.000766544	0.00418652	NA
AT2G45135	5.58468	3.65468	1.08678	3.36284	0.000771449	0.00421167	NA
AT4G03110	1136.01	0.242923	0.0722469	3.36241	0.000772659	0.00421728	AtBRN1; AtRBP-DR1; BRN1; RBP-DR1
AT3G04060	22.4112	-1.70586	0.507407	-3.36191	0.000774054	0.00422291	anac046; NAC046
AT3G26490	143.744	-0.707488	0.210439	-3.36197	0.00077389	0.00422291	NPY7
AT4G37470	697.352	0.302867	0.0900902	3.36182	0.0007743	0.00422326	KAI2
AT3G52260	316.446	0.458386	0.136376	3.3612	0.000776049	0.0042318	RLUA7
AT4G02620	1861.71	-0.230282	0.0685156	-3.36102	0.000776559	0.00423359	VHA-F
AT5G40650	1155.64	-0.271488	0.0808004	-3.35999	0.000779466	0.00424844	SDH2-2
AT5G53350	2611.92	0.230527	0.0686203	3.35946	0.000780947	0.00425551	CLPX
AT1G76510	797.673	0.279098	0.0830966	3.35871	0.000783058	0.00426601	ACD55.2; ARID4
AT3G24810	299.011	0.399844	0.11906	3.35833	0.000784154	0.00427098	ICK3; KRP5
AT4G40020	12.7057	1.93166	0.575258	3.3579	0.000785376	0.00427663	NA
AT2G39230	254.385	-0.450375	0.134141	-3.35747	0.000786607	0.00428233	LOJ
AT2G37250	1873.83	-0.273342	0.081419	-3.35723	0.00078728	0.00428499	ADK; ATPADK1
AT2G36300	649.257	-0.327056	0.0974548	-3.35598	0.000790843	0.00430337	NA
AT4G14385	442.029	0.390294	0.116302	3.35586	0.000791173	0.00430416	EAF6
AT1G51355	97.8799	0.713949	0.212765	3.35558	0.000791987	0.00430758	SMR9
AT5G02680	57.6911	1.21108	0.36095	3.35527	0.000792883	0.00431144	NA
AT5G05730	1546.12	-0.409473	0.122053	-3.35489	0.000793976	0.00431637	AMT1; ASA1; JDL1; TRP5; WEI2
AT1G37150	23.4317	1.43365	0.42737	3.3546	0.000794792	0.0043198	HCS2
AT5G07700	6.21148	-4.81487	1.43546	-3.35423	0.000795855	0.00432456	AtMYB76; MYB76
AT2G34210	5.27425	3.34103	0.996143	3.35397	0.000796607	0.00432763	SPT5-1
AT4G21120	66.4442	1.22074	0.364093	3.35282	0.000799928	0.00434364	AAT1; AtCAT1; CAT1
AT4G21210	1245.3	0.260281	0.0776296	3.35286	0.000799819	0.00434364	ATRP1; RP1
AT1G62630	68.3001	0.775113	0.231192	3.35268	0.000800336	0.00434484	NA
AT4G23270	180.068	-0.530564	0.158258	-3.35252	0.000800789	0.00434628	CRK19
AT5G52180	662.274	-0.282195	0.0841904	-3.35187	0.000802671	0.00435548	NA
AT1G29965	1331.2	-0.243489	0.0726551	-3.3513	0.000804344	0.00436354	eL20w; RPL18aD
AT1G28050	1006.22	-0.2464	0.0735277	-3.35112	0.000804868	0.00436536	BBX13
AT3G57420	841.627	-0.296064	0.0883513	-3.35099	0.000805239	0.00436635	STL2
AT1G70610	509.323	0.451836	0.134864	3.3503	0.000807255	0.00437544	ABCB26; ATTAP1; TAP1
AT2G43465	114.083	0.747352	0.223071	3.35028	0.000807292	0.00437544	NA
AT2G34680	4545.44	-0.24508	0.0731603	-3.3499	0.0008084	0.00438042	AIR9
AT4G17550	444.402	-0.412633	0.123202	-3.34925	0.000810306	0.00438972	AtG3Pp4; G3Pp4
AT3G45530	14.2743	-2.20637	0.658868	-3.34873	0.000811816	0.00439688	NA
AT4G26300	2956.89	-0.170991	0.0510824	-3.34734	0.000815898	0.00441796	emb1027
AT3G58440	2.64516	5.21673	1.55859	3.34708	0.000816664	0.00442107	NA
AT4G32850	2298.31	0.346133	0.103431	3.34651	0.000818356	0.0044292	nPAP; PAP(IV); PAPS4
AT5G38420	3782.49	0.619869	0.18528	3.34557	0.000821122	0.00444313	DEG24; RBCS2B
AT1G12230	2508.57	-0.192094	0.0574265	-3.34504	0.000822703	0.00444961	GSM2-LIKE
AT5G06130	886.137	0.293612	0.0877753	3.34504	0.000822692	0.00444961	AtOR-like
AT3G48710	1263.01	0.338773	0.101291	3.34455	0.000824157	0.00445644	NA
AT1G02840	4660.12	0.219156	0.0655365	3.34403	0.000825697	0.00446373	At-SR34; ATSRP34; SR1; SR34; SRP34
AT3G18070	47.2704	1.01172	0.30267	3.34265	0.000829835	0.00448505	BGLU43
AT4G16560	3.01576	5.6152	1.68024	3.34191	0.000832033	0.00449588	ACD114.3
AT5G26610	566.511	0.363397	0.108743	3.34179	0.000832408	0.00449687	NA
AT1G35340	530.73	0.530284	0.158697	3.34148	0.000833345	0.00450088	NA
AT4G08840	2.90444	5.35571	1.60302	3.34102	0.000834713	0.00450722	APUM11; PUM11
AT1G77990	173.148	0.604602	0.18097	3.3409	0.000835078	0.00450814	AST56; SULTR2;2
AT5G38930	350.879	-1.08123	0.323646	-3.34077	0.000835468	0.0045092	DEG8
AT1G15440	2195.94	-0.196367	0.0587846	-3.34045	0.000836426	0.00451331	ATPWP2; PWP2
AT1G80360	1460.73	-0.233944	0.0700413	-3.34008	0.00083753	0.00451717	ISS1; VAS1
AT2G23370	414.114	0.338262	0.101272	3.34013	0.000837387	0.00451717	NA
AT1G49000	6.1363	3.08551	0.924066	3.33906	0.00084062	0.00453278	NA
AT1G72370	29691.2	-0.205777	0.0616294	-3.33894	0.000840975	0.00453365	AP40; P40; RP40; RPSAA; uS2z
AT3G26500	28.3773	-1.65609	0.496093	-3.33826	0.000843053	0.00454379	PIRL2
AT2G37210	62.976	-1.08597	0.325325	-3.3381	0.000843529	0.0045453	LOG3
AT1G51670	231.739	0.446856	0.133911	3.33697	0.000846965	0.00456276	HTT5
AT1G62225	12.2484	-2.86478	0.858595	-3.33659	0.000848117	0.00456791	NA
AT5G27895.1	107.781	0.887375	0.266002	3.33598	0.00085	0.00457698	NA
AT1G74320	626.931	0.391799	0.117473	3.33523	0.000852299	0.0045883	CEK2
AT1G61190	830.323	-0.337719	0.101275	-3.33469	0.000853943	0.00459608	NA
AT2G28950	8476.69	0.185317	0.0555766	3.33445	0.00085469	0.00459904	ATEXP6; ATEXPA6; ATHEXP; EXPA6
AT2G25800	1493.71	-0.234916	0.0704615	-3.33396	0.000856198	0.00460608	NA
AT3G61580	5037.35	-0.295447	0.0886503	-3.33272	0.00086	0.00462547	AtSLD1; SLD1
AT1G31730	3225.81	-0.201786	0.0605595	-3.33203	0.000862143	0.00463592	AP4E
AT3G01060	723.664	0.275201	0.0825979	3.33181	0.000862827	0.00463852	NA
AT2G17970	352.712	0.521132	0.156431	3.33138	0.000864162	0.00464376	ALKBH9B
AT3G26180	684.399	0.259075	0.0777683	3.33137	0.000864202	0.00464376	CYP71B20
AT2G38600	14.1969	-2.03447	0.610749	-3.33111	0.000865009	0.00464702	NA
AT3G06430	1160.91	-0.25647	0.0769967	-3.33092	0.000865582	0.00464902	AtPPR2; EMB2750; PPR2
AT1G07640	294.511	0.41757	0.125367	3.33079	0.000866007	0.00465023	OBP2; URP3
AT5G07180	2072.11	0.231042	0.0693774	3.33022	0.000867786	0.00465871	ERL2
AT1G75680	4000.01	-0.221291	0.066452	-3.33009	0.000868192	0.0046598	AtGH9B7; GH9B7
AT2G18510	1995.13	-0.236833	0.0711499	-3.32865	0.000872679	0.00468281	EMB2444; JANUS
AT5G27250.1	26.2404	1.61294	0.484676	3.32787	0.000875117	0.0046948	NA
AT1G07750	1199.12	-0.431907	0.129795	-3.3276	0.000875961	0.00469726	NA
AT4G27420	2.28079	5.47424	1.64511	3.32759	0.000876008	0.00469726	ABCG9
AT5G43750	403.642	0.378241	0.11367	3.32753	0.000876182	0.00469726	NDH18; PnsB5
AT3G26650	16062.5	0.208057	0.0625428	3.32663	0.000879014	0.00471135	GAPA; GAPA-1; GAPA1
AT3G55080	290.832	0.412168	0.123914	3.32626	0.00088021	0.00471559	NA
AT4G24970	463.198	0.433301	0.130266	3.32628	0.000880125	0.00471559	AtMORC7; MORC7
AT3G52710	213.562	-0.606	0.182233	-3.32541	0.000882874	0.00472806	NA
AT5G57480	42.6227	-1.07746	0.324011	-3.32539	0.000882945	0.00472806	NA
AT4G38330	48.8507	1.04504	0.314285	3.32513	0.000883783	0.00473145	NA
AT2G35640	44.2453	1.22733	0.3692	3.32429	0.00088643	0.00474453	NA
AT2G25690	342.985	0.390773	0.117594	3.32307	0.000890336	0.00476433	NA
AT4G30640	24.0314	1.42921	0.430238	3.3219	0.000894053	0.00478312	NA
AT2G41420	1203.83	0.285144	0.0858479	3.3215	0.00089534	0.0047889	WIH2
AT2G17800	1489.8	0.208362	0.0627411	3.32099	0.000896998	0.00479667	ARAC1; ATGP2; ATRAC1; ATROP3; ROP3
AT5G18320	25.6163	1.31954	0.397618	3.31861	0.000904674	0.0048366	PUB46
AT1G71210	752.795	-0.292563	0.0881629	-3.31843	0.000905238	0.00483739	NA
AT5G04980	75.9241	-0.779377	0.234861	-3.31846	0.000905153	0.00483739	NA
AT1G05490	477.701	0.324039	0.0976826	3.31727	0.00090903	0.00485653	chr31; CLSY3
AT5G64770	131.306	-0.766314	0.231017	-3.31713	0.000909471	0.00485777	CLEL; GLV2; RGF9
AT3G61010	285.352	0.782754	0.235994	3.31683	0.000910446	0.00486151	NA
AT4G25350	35.8153	1.05355	0.317642	3.31679	0.000910591	0.00486151	SHB1
AT5G14180	12.3732	1.97389	0.59519	3.3164	0.000911847	0.0048671	MPL1
AT2G41770	780.891	-0.282196	0.085106	-3.31582	0.000913737	0.00487607	STL1
AT1G29357	352.872	0.725204	0.218719	3.31568	0.000914201	0.00487637	NA
AT1G42430	940.573	0.264405	0.0797454	3.31561	0.000914424	0.00487637	ESV1
AT2G06925	1603.48	0.347297	0.104746	3.31562	0.00091441	0.00487637	ATSPLA2-ALPHA; PLA2-ALPHA
AT1G20450	6377.41	-0.256298	0.0773081	-3.31528	0.00091551	0.00488096	ERD10; LTI29; LTI45
AT1G67680	3302.6	-0.195413	0.0589443	-3.31522	0.000915706	0.00488096	NA
AT1G18170	198.907	0.577266	0.174132	3.31509	0.000916122	0.00488206	NA
AT1G30240	938.04	-0.265077	0.0799724	-3.31461	0.000917724	0.00488697	NA
AT2G46930	859.702	-0.25246	0.076167	-3.31456	0.000917877	0.00488697	PAE3
AT3G13420	114.098	0.664368	0.200437	3.31459	0.000917766	0.00488697	NA
AT3G27990	277.801	0.444151	0.134	3.31456	0.000917887	0.00488697	NA
AT1G73200	884.434	-0.311053	0.0938536	-3.31424	0.00091894	0.00489146	NA
AT3G14990	1484.83	0.413316	0.12473	3.31369	0.000920739	0.00489894	AtDJ1A; DJ-1a; DJ1A
AT4G33250	4778.71	-0.179732	0.0542394	-3.31368	0.000920768	0.00489894	ATTIF3K1; EIF3K; TIF3K1
AT1G52220	1803.91	0.20732	0.0625789	3.31294	0.000923215	0.0049098	CURT1C
AT5G59090	7.7625	-3.53011	1.06555	-3.31293	0.000923232	0.0049098	ATSBT4.12; SBT4.12
AT5G39790	276.404	0.48087	0.145157	3.31275	0.000923822	0.00491181	PTST
AT5G51230	1471.92	0.316393	0.095519	3.31235	0.000925152	0.00491775	AtEMF2; CYR1; EMF2; VEF2
AT5G16570	35.9661	1.25866	0.380039	3.31193	0.000926556	0.00492409	GLN1;4
AT2G26580	185.323	-0.531245	0.160455	-3.31086	0.000930097	0.00494065	YAB5
AT5G39785	96.007	0.774593	0.233954	3.31087	0.000930053	0.00494065	NA
AT5G63160	166.855	-0.646983	0.195433	-3.31051	0.000931275	0.00494577	BT1
AT1G23120	30.0209	-1.51689	0.458221	-3.31038	0.000931689	0.00494684	NA
AT2G26910	3564	0.245628	0.0742133	3.30976	0.000933765	0.00495673	ABCG32; AtABCG32; ATPDR4; PDR4; PEC1
AT2G45720	476.925	-0.313318	0.0946848	-3.30906	0.000936092	0.00496794	NA
AT2G41810	23.3827	-1.5623	0.472141	-3.30896	0.000936424	0.00496857	NA
AT3G45210	195.333	-0.486461	0.147038	-3.3084	0.000938317	0.00497748	NA
AT2G28660	214.432	-0.521422	0.15764	-3.30769	0.000940699	0.00498897	AtHMP18
AT1G56050	886.768	-0.3026	0.0914962	-3.30723	0.000942218	0.00499589	EngD-2
AT3G01930	501.316	0.311941	0.0943325	3.30682	0.000943608	0.00500212	NA
AT4G35160	62.1739	-1.18333	0.35788	-3.3065	0.000944708	0.0050068	ASMT; ASMT1
AT2G23170	1126.33	-0.373265	0.112895	-3.3063	0.00094538	0.00500922	GH3.3
AT5G66420	2632.88	-0.208812	0.063157	-3.30623	0.000945616	0.00500932	NA
AT5G22100	884.855	-0.299898	0.0907089	-3.30616	0.000945844	0.00500939	NA
AT1G07010	438.242	0.381296	0.115368	3.30506	0.000949574	0.005028	AtSLP1; SLP1
AT5G63670	976.861	0.236689	0.071616	3.30497	0.000949868	0.00502841	SPT4-2; SPT42
AT2G38940	103.434	-0.721804	0.218425	-3.30458	0.000951191	0.00503426	ATPT2; PHT1;4
AT2G37790	1009.39	-0.277426	0.0839552	-3.30446	0.000951612	0.00503534	AKR4C10
AT1G57560	45.271	-1.07524	0.325404	-3.30432	0.000952078	0.00503666	AtMYB50; MYB50
AT1G67220	12.5909	1.97431	0.597565	3.30393	0.0009534	0.00504251	ATHPCAT1; HAC02; HAC2
AT2G37362	365.064	-0.36652	0.110952	-3.3034	0.000955204	0.00505089	NA
AT4G37830	3925.51	-0.229518	0.0694971	-3.30256	0.000958073	0.00506491	NA
AT3G12620	623.586	-0.341058	0.103281	-3.30225	0.000959123	0.00506931	PP2C.D3
AT3G17020	3926.7	-0.286717	0.0868292	-3.30209	0.000959684	0.00507112	NA
AT3G25140	3047.8	-0.228327	0.0691566	-3.30159	0.000961387	0.00507896	GAUT8; QUA1
AT4G14713	396.868	0.393076	0.119084	3.30084	0.000963969	0.00509144	PPD1; TIFY4A
AT4G11350	109.435	0.620468	0.1881	3.29861	0.000971651	0.00513085	NA
AT3G55200	2877.13	-0.194711	0.0590331	-3.29834	0.000972574	0.00513456	AtSAP130a; SAP130a
AT1G29250	2632.22	-0.200959	0.0609414	-3.29759	0.0009752	0.00514691	ALBA1; IRP5
AT3G17810	1365.13	-0.264548	0.0802259	-3.29754	0.000975359	0.00514691	PYD1
AT2G31800	908.436	-0.383118	0.11621	-3.29677	0.000978031	0.00515867	NA
AT4G25900	920.847	-0.372907	0.113111	-3.29681	0.000977888	0.00515867	NA
AT1G80130	62.9392	0.997008	0.302438	3.29657	0.000978737	0.00516122	NA
AT3G01440	143.499	0.552171	0.167514	3.29627	0.000979788	0.00516441	PnsL3; PQL1; PQL2
AT4G08180	922.161	-0.246657	0.0748288	-3.29628	0.000979739	0.00516441	ORP1C
AT4G32720	3498.43	-0.205814	0.0624478	-3.29578	0.000981479	0.00517215	AtLa1; IRP2; La1
AT1G16220	299.361	0.477758	0.14499	3.29511	0.000983838	0.00518204	NA
AT2G36950	351.293	-0.471599	0.143123	-3.29505	0.000984026	0.00518204	AtHMP20
AT4G27320	1966.66	-0.204634	0.062102	-3.29512	0.000983799	0.00518204	ATPHOS34; PHOS34; USP21
AT3G19550	88.1821	-0.733859	0.222725	-3.29491	0.000984521	0.00518348	NA
AT1G75420	459.831	0.342754	0.10403	3.29477	0.000985008	0.00518369	NA
AT4G08150	2008.82	0.315509	0.09576	3.29479	0.000984955	0.00518369	BP; BP1; KNAT1
AT3G12580	63.0388	1.32489	0.402147	3.29454	0.000985842	0.0051869	ATHSP70; HSC70-4; HSP70; HSP70-4
AT5G14950	1693.32	-0.239496	0.0727018	-3.29422	0.000986956	0.00519159	ATGMII; GMII
AT2G42670	312.492	0.422444	0.128259	3.29368	0.000988835	0.00520029	PCO4
AT1G09830	1656.52	-0.257426	0.0781712	-3.29311	0.000990866	0.00520979	PUR2
AT5G23000	47.932	-1.07887	0.327629	-3.29296	0.000991385	0.00521134	ATMYB37; MYB37; RAX1
AT4G01975.1	24.8625	1.24415	0.377864	3.29259	0.000992691	0.00521702	NA
AT2G36310	998.508	-0.29763	0.0904041	-3.29221	0.000994023	0.00522284	NSH1; URH1
AT4G15765	14.1039	-2.0964	0.636848	-3.29184	0.000995351	0.00522863	NA
AT2G47840	2015.39	-0.227637	0.069165	-3.29122	0.000997543	0.00523825	AtTic20-II; Tic20-II
AT3G14270	1749.32	-0.270317	0.0821333	-3.29119	0.000997633	0.00523825	FAB1B
AT4G38390	10.2164	2.31758	0.704389	3.2902	0.00100117	0.00525564	RHS17
AT5G22130	420.116	-0.356024	0.108214	-3.28999	0.00100193	0.00525841	PNT1
AT4G09020	2336.37	0.435497	0.132377	3.28981	0.00100254	0.00525923	ATISA3; ISA3
AT4G28430	444.802	-0.333482	0.101368	-3.28982	0.0010025	0.00525923	RTN18
AT4G34230	854.426	-0.295725	0.0899043	-3.28932	0.00100428	0.00526721	ATCAD5; CAD-5; CAD5
AT3G02900	830.502	-0.231095	0.0702674	-3.28879	0.00100618	0.00527599	NA
AT3G52030	471.787	0.401193	0.121991	3.28872	0.00100646	0.00527622	NA
AT1G33400	535.47	0.461405	0.140319	3.28826	0.00100808	0.00528143	TPR9
AT4G03190	2660.72	-0.227915	0.0693119	-3.28825	0.00100813	0.00528143	AFB1; ATGRH1; GRH1
AT5G21222	946.374	0.280734	0.0853743	3.28827	0.00100805	0.00528143	NA
AT5G19320	1218.63	-0.231501	0.0704061	-3.28808	0.00100874	0.00528344	RANGAP2
AT4G33580	1093.32	-0.263625	0.0801816	-3.28785	0.00100957	0.00528656	ATBCA5; BCA5
AT1G09160	1666.92	0.206201	0.0627215	3.28757	0.00101055	0.00529049	NA
AT4G39180	267.865	-0.48889	0.148714	-3.28744	0.00101103	0.00529181	ATSEC14; SEC14
AT1G08300	102.752	0.683717	0.208002	3.28706	0.00101238	0.00529771	NVL
AT1G08860	30.5637	1.39511	0.424442	3.28692	0.00101291	0.00529858	BON3
AT2G24220	217.127	0.492885	0.149955	3.28689	0.001013	0.00529858	ATPUP5; PUP5
AT4G01560	1892.6	-0.210275	0.0639853	-3.2863	0.00101512	0.00530843	MEE49
AT2G19680	1113.88	-0.230083	0.0700312	-3.28544	0.00101823	0.00532352	NA
AT1G04520	1738.24	-0.246006	0.0748836	-3.28518	0.00101917	0.00532602	PDLP2
AT4G00680	7.47974	-2.88546	0.878319	-3.28521	0.00101906	0.00532602	ADF8
AT3G29330	84.4416	0.683039	0.207938	3.28481	0.0010205	0.00533109	NA
AT4G01280	311.371	0.362361	0.110315	3.28479	0.0010206	0.00533109	RVE5
AT5G22440	6394.3	-0.204513	0.0622631	-3.28465	0.00102109	0.00533246	uL1x
AT5G01800	1244.22	-0.235105	0.0715923	-3.28395	0.00102363	0.00534454	NA
AT2G39705	373.509	-0.454232	0.138349	-3.28323	0.00102623	0.00535691	DVL11; RTFL8
AT5G60850	525.5	0.363388	0.110709	3.28238	0.00102935	0.00537198	AtDOF5.4; OBP4
AT1G57660	8474.34	-0.166637	0.0507724	-3.28203	0.00103062	0.00537738	eL21x
AT5G67370	141.847	0.637355	0.194247	3.28115	0.00103386	0.00539306	CGLD27
AT1G75990	1661.84	-0.236927	0.0722169	-3.28077	0.00103526	0.00539672	NA
AT3G09210	1454.98	-0.210155	0.0640544	-3.28088	0.00103483	0.00539672	PTAC13
AT4G14723	160.128	0.589681	0.179738	3.28077	0.00103524	0.00539672	CLL2; EPFL4
AT1G11120	198.207	0.499419	0.152251	3.28024	0.0010372	0.00540562	DEG23
AT1G10570	696.397	0.534874	0.163072	3.27999	0.00103809	0.00540909	OTS2; ULP1C
AT4G01925	7.66076	2.56177	0.781063	3.27985	0.0010386	0.00541054	NA
AT1G21630	3453.43	-0.187751	0.057248	-3.2796	0.00103955	0.00541423	AtEH2
AT2G07675	22.2288	1.64505	0.501876	3.2778	0.00104621	0.00544772	NA
AT3G60490	149.693	-0.801432	0.244533	-3.27739	0.0010477	0.00545426	ERF035; ERF35
AT1G77620	642.075	0.29538	0.0901521	3.27646	0.00105118	0.00547115	NA
AT3G58110	2460.09	0.180114	0.0549798	3.27599	0.00105291	0.00547889	ECAP
AT1G67790	120.05	-0.64525	0.196968	-3.27591	0.00105323	0.00547934	NA
AT2G22470	87.1984	-1.02061	0.311566	-3.27575	0.00105381	0.00548114	AGP2; ATAGP2
AT5G67440	760.501	-0.308832	0.0942889	-3.27538	0.0010552	0.00548712	MEL2; NPY3
AT5G43040	42.5717	-1.21015	0.369503	-3.27506	0.00105638	0.00549205	NA
AT3G01280	9037.55	-0.223081	0.06812	-3.27483	0.00105725	0.00549411	ATVDAC1; VDAC1
AT3G49170	397.885	-0.333124	0.101724	-3.27477	0.00105749	0.00549411	ECD1; EMB2261
AT4G33740	855.459	-0.257215	0.0785443	-3.27478	0.00105745	0.00549411	NA
AT1G63210	2.72753	5.56988	1.70124	3.27401	0.00106034	0.00550767	SPT6
AT4G01320	2197.77	-0.203259	0.0620922	-3.27351	0.00106221	0.00551619	ATSTE24; STE24
AT5G42120	14.2491	1.86045	0.568468	3.27275	0.00106508	0.00552985	LecRK-S.6
AT2G22670	8263.33	0.146913	0.0448946	3.27241	0.00106636	0.00553527	IAA8
AT1G04920	102.857	0.673279	0.205769	3.27202	0.00106783	0.00554042	ATSPS3F; AtSPSB; SPS3F; SPSB
AT3G18773	114.622	0.653654	0.199769	3.27205	0.00106772	0.00554042	ATL77
AT4G30410	142.206	-0.603485	0.184491	-3.27109	0.00107135	0.0055574	IBL1
AT2G32860	737.328	-0.416588	0.127368	-3.27073	0.00107268	0.0055631	BGLU33
AT3G25290	457.301	-0.575599	0.176043	-3.26966	0.00107678	0.00558311	CRR
AT5G35480	3.9797	4.84619	1.48252	3.2689	0.00107968	0.00559687	NA
AT1G47710	1555.83	-0.208033	0.0636525	-3.26826	0.00108213	0.0056083	AtSERPIN1; SERPIN1
AT5G53870	40.1388	-1.32804	0.406362	-3.26811	0.00108269	0.00560998	AtENODL1; ENODL1
AT5G06780	812.435	0.274627	0.0840348	3.26802	0.00108304	0.00561055	AtEML2; EML2
AT1G55500	1395.87	-0.219081	0.0670433	-3.26776	0.00108403	0.00561442	ECT4
AT3G61750	251.973	-0.445124	0.136237	-3.26729	0.00108584	0.00562253	NA
AT1G31760	305.043	0.45336	0.138776	3.26684	0.00108754	0.00562943	SWIB5
AT5G43670	727.97	-0.295335	0.0904047	-3.26681	0.00108766	0.00562943	AtSEC23G
AT1G21110	59.3636	-2.19762	0.67283	-3.26624	0.00108987	0.00563964	IGMT3
AT4G26260	135.078	0.599569	0.183616	3.26534	0.00109333	0.00565122	MIOX4
AT4G33640	896.782	-0.277104	0.0848592	-3.26546	0.00109287	0.00565122	NA
AT5G12420	217.608	-0.603152	0.184704	-3.26552	0.00109265	0.00565122	WSD7
AT5G27860	485.833	0.484955	0.148515	3.26536	0.00109326	0.00565122	SKRP
AT5G65920	547.349	-0.304875	0.0933668	-3.26535	0.00109329	0.00565122	PUB31
AT3G54260	1208.44	-0.749839	0.229711	-3.26427	0.00109745	0.00567126	TBL36
AT5G25890	377.684	-0.381595	0.116909	-3.26404	0.00109836	0.00567469	IAA28; IAR2
AT5G07920	1121.85	-0.260918	0.0799413	-3.26387	0.00109903	0.00567692	ATDGK1; DGK1
AT1G24510	10175.7	-0.154102	0.0472247	-3.26315	0.00110179	0.0056899	CCT5
AT3G60330	122.699	0.701764	0.215063	3.26307	0.00110212	0.00569035	AHA7; HA7
AT2G33530	609.847	-0.343122	0.105168	-3.26261	0.00110391	0.00569831	scpl46
AT2G25920	339.656	0.407754	0.125018	3.26157	0.00110797	0.005718	NA
AT1G07280	730.212	0.263643	0.0808456	3.26106	0.00110995	0.00572692	NA
AT3G08660	47.6505	-1.09137	0.33472	-3.26054	0.00111199	0.0057362	NA
AT1G29930	202995	-0.239475	0.0734629	-3.25981	0.00111487	0.00574975	AB140; CAB1; CAB140; LHCB1.3
AT4G10470	400.033	0.466513	0.143128	3.25941	0.00111646	0.00575665	NA
AT2G29310	631.646	-0.343601	0.105421	-3.25932	0.0011168	0.00575675	NA
AT5G10780	2265.09	-0.208501	0.0639717	-3.25928	0.00111697	0.00575675	NA
AT4G30310	1604.04	0.376684	0.115608	3.2583	0.00112081	0.00577526	NA
AT3G15820	1129.75	-0.352194	0.10811	-3.25775	0.001123	0.00578271	ROD1
AT3G61210	123.079	-0.759612	0.233167	-3.2578	0.00112279	0.00578271	NA
AT4G19510	799.123	0.352814	0.108296	3.25785	0.00112258	0.00578271	NA
AT5G17790	733.281	-0.291978	0.0896328	-3.25749	0.00112401	0.00578662	ATOZ1; OZ1; VAR3
AT4G14960	26361.3	-0.183586	0.0563627	-3.25723	0.00112505	0.00578964	TUA6
AT5G35930	646.271	0.414366	0.127215	3.25722	0.0011251	0.00578964	NA
AT5G65050	1096.25	0.448698	0.137814	3.25583	0.00113063	0.00581681	AGL31; MAF2
AT2G37660	8583.84	-0.145192	0.0445961	-3.25572	0.00113107	0.0058178	NA
AT1G77610	2575.58	-0.233484	0.071753	-3.254	0.00113794	0.00585181	NA
AT3G52850	3367.79	-0.23774	0.0730754	-3.25336	0.00114051	0.00586373	ATELP; ATELP1; ATVSR1; BP-80; BP80; BP80-1;1; BP80B; GFS1; MTV18; VSR1; VSR1;1
AT3G15310.1	17.7309	1.93226	0.594011	3.2529	0.00114233	0.00587182	NA
AT3G45080	3.29147	-4.88328	1.50131	-3.25268	0.00114323	0.00587515	NA
AT2G23690	67.1882	0.754626	0.232028	3.25231	0.00114471	0.00588015	NA
AT4G11420	10229	-0.145818	0.0448345	-3.25235	0.00114453	0.00588015	ATEIF3A-1; ATTIF3A1; EIF3A; EIF3A-1; TIF3A1
AT2G18620	21.8824	-1.70314	0.523749	-3.25183	0.00114665	0.0058888	GGPPS2; IDS2
AT3G15170	120.468	0.689709	0.212108	3.25168	0.00114724	0.00589051	ANAC054; ATNAC1; CUC1
AT3G18250	18.6308	-1.83646	0.564988	-3.25045	0.00115224	0.00591242	NA
AT5G11470	159.93	0.539593	0.166005	3.25046	0.00115217	0.00591242	ASI1; IBM2; SG1
ATCG01130	176.615	1.94851	0.599461	3.25044	0.00115227	0.00591242	TIC214; YCF1.2
AT1G76340	571.047	-0.298799	0.0919291	-3.25032	0.00115275	0.00591357	GGLT1; GONST3
AT5G18850	103.749	-0.738043	0.227096	-3.24991	0.00115441	0.00591946	NA
AT5G58780	10.5971	-2.68614	0.826518	-3.24995	0.00115425	0.00591946	AtcPT5; AtHEPS; cPT5; HEPS
AT4G08160	65.917	1.00168	0.308314	3.2489	0.0011585	0.00593916	NA
AT5G51290	429.779	0.577636	0.177802	3.24876	0.0011591	0.00594087	ACD5
AT2G31770	2.23228	5.48891	1.68959	3.24867	0.00115945	0.00594139	ARI9; ATARI9
AT1G80530	1698.04	-0.236208	0.0727159	-3.24837	0.00116069	0.00594512	NA
AT3G16280	130.722	0.575973	0.177311	3.24838	0.00116065	0.00594512	ERF036
AT3G26740	3492.25	0.330759	0.101831	3.24813	0.00116167	0.00594884	CCL
AT1G02870	1295.49	-0.251873	0.0775469	-3.248	0.00116219	0.00594998	NA
AT1G71770	106.355	0.992447	0.305561	3.24795	0.00116241	0.00594998	PAB5
AT1G48570	1603.6	-0.274427	0.0844981	-3.24774	0.00116327	0.00595307	NA
AT2G02810	532.496	-0.307896	0.094808	-3.24758	0.00116391	0.00595504	ATUTR1; UTR1
AT1G70220	21.8774	1.41716	0.436495	3.24668	0.00116758	0.00597249	NA
AT2G01818	188.559	-0.51132	0.157498	-3.24651	0.00116828	0.00597475	NA
AT4G02130	2991.05	-0.286317	0.0881961	-3.24636	0.00116889	0.00597657	GATL6; LGT10
AT1G30270	1132.99	-0.255302	0.0786668	-3.24536	0.00117303	0.00599638	ATCIPK23; CIPK23; LKS1; PKS17; SnRK3.23
AT3G14070	160.878	0.50044	0.154206	3.24527	0.00117338	0.00599685	ATCCX3; CAX9; CCX3
AT1G75340	733.394	0.350189	0.107929	3.24462	0.00117607	0.00600928	AtC3H16
AT2G20420	5842.21	-0.159289	0.0490952	-3.24449	0.0011766	0.00601067	NA
AT2G37330	132.448	-0.612766	0.188867	-3.24443	0.00117688	0.00601078	ALS3
AT1G63660	2757.14	-0.224545	0.069229	-3.24352	0.00118064	0.00602868	NA
AT1G01200	69.8736	-0.797238	0.245879	-3.2424	0.00118526	0.00605092	ATRAB-A3; ATRABA3; RABA3
AT1G48660	89.4973	-0.716572	0.221028	-3.242	0.00118693	0.00605814	NA
AT1G16858	923.45	-0.240308	0.0741274	-3.24182	0.00118767	0.00606057	NA
AT5G57110	2688.01	-0.271375	0.0837127	-3.24174	0.00118801	0.00606094	ACA8; AT-ACA8
AT1G12060	147.91	-0.624038	0.192522	-3.24138	0.00118951	0.00606696	ATBAG5; BAG5
AT3G24010	403.798	0.425732	0.131345	3.24134	0.00118971	0.00606696	ATING1; ING1
AT2G23590	5.94777	4.06795	1.25509	3.24115	0.00119047	0.00606953	ATMES8; MES8
AT5G49665	291.957	-0.445121	0.137339	-3.24103	0.00119098	0.00607079	WAV3
AT5G13080	13.2394	-2.46289	0.760254	-3.23956	0.00119715	0.0061009	ATWRKY75; WRKY75
AT3G01160	1624.44	-0.232016	0.071628	-3.23918	0.00119874	0.00610691	NA
AT5G20860	16.5162	-2.20913	0.68201	-3.23915	0.00119886	0.00610691	PMEI-PME54
AT5G11340	857.565	-0.287951	0.0889205	-3.23829	0.00120247	0.00612397	NAA50
AT2G17250	1769.79	-0.256714	0.0792845	-3.23788	0.00120421	0.00613148	EMB2762; NOC4
AT3G55220	2670.18	-0.231005	0.0713536	-3.23747	0.00120597	0.00613908	AtSAP130b; SAP130b
AT2G07751	8.58708	2.72303	0.841127	3.23736	0.00120643	0.00613996	NA
AT4G14900	2744.59	-0.241665	0.0746503	-3.2373	0.00120667	0.00613996	NA
AT4G36570	173.391	-0.637879	0.197074	-3.23675	0.00120897	0.00615035	ATRL3; RL3
AT1G69510	2024.38	-0.220441	0.068111	-3.2365	0.00121005	0.00615449	NA
AT3G06630	184.88	0.593076	0.183266	3.23614	0.00121157	0.00616085	RAF8
AT5G03650	2239.59	0.211844	0.065476	3.23545	0.00121453	0.00617454	SBE2.2
AT1G22200	1473.82	-0.201956	0.0624249	-3.23518	0.00121568	0.00617903	NA
AT2G26870	179.78	0.458788	0.141832	3.23473	0.00121757	0.00618731	NPC2
AT2G45210	85.8391	-0.90184	0.278823	-3.23446	0.00121874	0.00618918	SAG201; SAUR36
AT3G02320	702.465	-0.270612	0.0836648	-3.23448	0.00121866	0.00618918	AtTRM1a; TRM1a
AT5G48490	345.032	0.559446	0.172963	3.23448	0.00121866	0.00618918	DEG15; DIR1-like
AT1G13380	1396.73	-0.267013	0.0826465	-3.23079	0.0012345	0.00626557	NA
AT4G30993	800.152	0.272353	0.0842997	3.23077	0.00123459	0.00626557	NA
AT4G34470	2.2402	5.18997	1.60639	3.23082	0.00123435	0.00626557	ASK12; SK12
AT5G20890	10670.7	-0.171405	0.053057	-3.23057	0.00123542	0.00626837	CCT2
AT1G18660	1094.56	0.295915	0.0916225	3.22972	0.00123914	0.0062845	IAP1
AT3G46290	1434.68	-0.253708	0.0785535	-3.22975	0.00123898	0.0062845	HERK1
AT1G75250	12.7644	-3.27354	1.01364	-3.22949	0.00124009	0.00628798	ATRL6; RL6; RSM3
AT1G14970	408.363	0.64229	0.198981	3.22789	0.00124706	0.0063216	NA
AT5G62990	250.767	-0.501204	0.155275	-3.22784	0.00124727	0.0063216	emb1692; LEFKO
AT3G05020	1121.77	0.220478	0.0683072	3.22774	0.00124772	0.00632251	ACP; ACP1; AtACP1
AT3G09560	832.151	0.292496	0.0906455	3.22681	0.0012518	0.00634181	ATPAH1; PAH1
AT1G30690	3860.97	-0.178546	0.0553388	-3.22642	0.00125348	0.00634822	PATL4
AT4G05050	12996.9	-0.200607	0.062177	-3.22639	0.00125361	0.00634822	UBQ11
AT3G15605	10.6786	2.22101	0.688426	3.22622	0.00125436	0.00635063	NA
AT1G12160	154.117	0.593805	0.184065	3.22606	0.00125505	0.00635134	FMOGS-OX7
AT3G05980	599.333	-0.375436	0.116375	-3.22608	0.00125497	0.00635134	NA
AT5G64050	2302.92	-0.201163	0.0623657	-3.22555	0.00125732	0.00636145	ATERS; ERS; OVA3
AT1G14730	164.347	-0.595087	0.184513	-3.22517	0.00125896	0.00636548	NA
AT1G16700	1521.61	-0.240723	0.0746372	-3.22524	0.00125868	0.00636548	NDUFS8.1
AT3G26370	1633.38	-0.191609	0.0594099	-3.22521	0.00125881	0.00636548	PAGR
AT5G45350	2199.29	-0.293346	0.0909569	-3.22512	0.00125922	0.00636548	GPRP2
AT1G48410	11894.8	0.191221	0.059296	3.22486	0.00126034	0.00636979	AGO1; AtAGO1; ICU9
AT5G62670	3371.55	0.214508	0.0665252	3.22446	0.00126209	0.00637724	AHA11; HA11
AT4G26140	282.182	0.408686	0.126748	3.2244	0.00126238	0.00637732	BGAL12
AT1G76860	1126.14	0.254614	0.0789671	3.2243	0.00126279	0.006378	LSM3B
AT2G43030	7622.99	-0.202052	0.0626811	-3.2235	0.00126636	0.00639461	PRPL3; uL3c
AT4G20780	60.7049	-0.91187	0.282888	-3.22343	0.00126667	0.0063948	CML42
AT5G13690	1179.43	0.343881	0.106704	3.22277	0.00126959	0.00640814	CYL1; NAGLU
AT1G54320	1665.01	-0.191744	0.0594984	-3.22267	0.00127002	0.0064089	NA
AT3G06730	1295.85	-0.212723	0.0660122	-3.22247	0.00127088	0.00641188	PAP10; TRX
AT5G67210	222.858	-0.42151	0.130844	-3.22147	0.00127536	0.00643304	IRX15-L
AT4G34140	228.035	0.676336	0.209959	3.22128	0.0012762	0.00643593	NA
AT2G22830	368.872	0.46702	0.144989	3.22107	0.00127713	0.00643919	SQE2
AT4G31520	5.79773	3.07306	0.954125	3.22081	0.00127827	0.00644356	NA
AT3G57390	253.902	-0.456627	0.141802	-3.22019	0.00128108	0.0064563	AGL18
AT1G56710	39.762	1.08856	0.338066	3.21995	0.00128213	0.00646018	PGL1
AT1G03700	8.99373	2.61169	0.811285	3.21921	0.00128546	0.00647555	CASPL1C2
AT1G18060	784.002	0.268758	0.0835232	3.21776	0.00129195	0.00650686	FBN-like
AT1G15480	1150.47	-0.23011	0.0715155	-3.21762	0.00129257	0.00650855	POCO1
AT4G08510	510.345	0.311871	0.0969291	3.21752	0.00129304	0.00650954	NA
AT2G47200	19.3956	-2.30211	0.71572	-3.21649	0.00129767	0.00653142	NA
AT1G52827	35.9358	1.02486	0.318657	3.21618	0.00129911	0.00653721	ATCDT1; AthCYSTM2; CDT1
AT1G24764	1506.88	0.261461	0.0813057	3.21577	0.00130094	0.0065442	ATMAP70-2; MAP70-2
AT2G35360	156.447	0.563539	0.175243	3.21575	0.00130106	0.0065442	NA
AT1G67328	58.0941	-0.911556	0.283574	-3.21453	0.0013066	0.00656924	NA
AT4G18280	534.626	-0.425811	0.132464	-3.21453	0.00130657	0.00656924	GRPL1
AT2G02780	474.496	0.4207	0.130882	3.21435	0.00130741	0.0065706	NA
AT4G32540	67.8308	-0.872353	0.271394	-3.21434	0.00130744	0.0065706	YUC; YUC1
AT2G18020	29894	-0.175746	0.0546855	-3.21375	0.00131012	0.00658267	EMB2296; uL2z
AT4G20870	778.917	-0.301468	0.0938374	-3.21267	0.00131508	0.00660616	ATFAH2; FAH2
AT4G00165	192.329	0.492744	0.15339	3.21236	0.00131649	0.00661177	NA
AT5G48290	33.856	-1.16421	0.362556	-3.21112	0.00132218	0.00663895	NA
AT1G58602	2267.03	0.30052	0.0935968	3.21079	0.00132371	0.00664518	RPP7
AT1G79820	1158.03	0.283373	0.088272	3.21023	0.00132629	0.00665669	SGB1
AT1G63360	254.95	0.465029	0.14487	3.20998	0.00132742	0.0066595	NA
AT2G32140	5.7833	3.02563	0.942561	3.21001	0.00132733	0.0066595	NA
AT3G22110	4619.66	-0.195891	0.0610381	-3.20931	0.00133052	0.00667361	PAC1
AT1G50950	289.446	0.384225	0.119738	3.20888	0.00133251	0.0066807	PDI13
AT5G65350	127.465	0.568643	0.177206	3.20893	0.00133228	0.0066807	HTR11
AT2G40110	133.798	0.629184	0.196086	3.20871	0.00133334	0.0066834	NA
AT2G03820	3712.41	-0.206513	0.064363	-3.20857	0.00133397	0.00668511	AtNMD3; NMD3
AT5G59310	45.4502	2.71262	0.845575	3.20802	0.00133652	0.00669644	AtLtpI-11; LTP4
AT1G63630	82.9809	0.751698	0.234385	3.20711	0.00134077	0.00671628	NA
AT5G60690	3648.11	0.237739	0.0741428	3.2065	0.00134362	0.00672912	AVB1; IFL; IFL1; REV
AT2G35450	582.022	0.327505	0.102146	3.20626	0.00134474	0.00673327	NA
AT3G47340	1145	-0.93893	0.292882	-3.20583	0.00134676	0.00674192	ASN1; AT-ASN1; DIN6
AT1G09560	699.892	-0.385042	0.120111	-3.20572	0.00134724	0.00674289	GLP5; PDGLP1
AT2G38540	40376.1	0.283094	0.088311	3.20565	0.0013476	0.00674322	ATLTP1; AtLtpI-4; LP1; LTP1
AT1G63490	703.661	0.50411	0.157267	3.20544	0.00134856	0.00674515	JMJ17
AT5G05510	391.367	-0.353548	0.110295	-3.20547	0.00134844	0.00674515	NA
AT1G50260	275.745	0.540009	0.16853	3.20423	0.00135424	0.00677208	NTMC2T5.1; NTMC2TYPE5.1
AT5G45290	1079.05	-0.239184	0.0746516	-3.204	0.00135531	0.00677594	NA
AT5G18860	132.592	-0.611483	0.190857	-3.20388	0.00135591	0.00677748	NSH3
AT1G63530	60.6076	-1.00944	0.315123	-3.20332	0.00135853	0.00678623	NA
AT5G06520	2.21229	5.34451	1.6684	3.20338	0.00135826	0.00678623	NA
AT5G09520	17.1455	-1.73127	0.540458	-3.20334	0.00135843	0.00678623	PELPK2
AT2G20630	1815.65	-0.22919	0.0715771	-3.202	0.00136479	0.00681604	PIA1
AT4G03260	3173.43	-0.201838	0.0630365	-3.20192	0.00136515	0.00681636	MASP1
AT2G20010	815.617	-0.27334	0.0853862	-3.20122	0.00136848	0.00683148	NA
AT4G14920	1310.87	0.250355	0.0782353	3.20002	0.00137418	0.00685848	NA
AT2G24945	3242.49	-0.677257	0.211654	-3.19983	0.00137509	0.00685858	NA
AT3G18750	730.194	0.330091	0.103158	3.19987	0.0013749	0.00685858	ATWNK6; WNK6; ZIK5
AT4G32440	428.116	0.53055	0.165802	3.1999	0.00137477	0.00685858	NA
AT5G57420	8.91505	2.13969	0.668724	3.19966	0.0013759	0.00686119	IAA33
AT4G28230	717.145	-0.260573	0.0814514	-3.19912	0.00137846	0.00687248	NA
AT1G01160	1107.01	0.232174	0.0725875	3.19854	0.00138125	0.00688343	GIF2
AT5G56490	142.454	0.511317	0.159859	3.19856	0.00138116	0.00688343	AtGulLO4; GulLO4
AT1G20920	2010.85	0.339581	0.106186	3.19799	0.00138388	0.00689502	RCF1
AT4G13130	4.77434	-4.37202	1.3672	-3.1978	0.00138482	0.00689824	NA
AT2G19870	1588.58	-0.215504	0.067407	-3.19705	0.0013884	0.00691457	NA
AT2G18370	100.562	-0.742789	0.232349	-3.19686	0.0013893	0.00691611	NA
AT5G23575	2611.41	-0.221987	0.0694388	-3.19688	0.00138924	0.00691611	NA
AT1G06040	4172.73	0.19322	0.0604597	3.19585	0.00139419	0.00693894	BBX24; STO
AT2G03740	4.42684	4.41233	1.38085	3.19537	0.00139651	0.006949	LEA11
AT3G55290	166.251	0.547475	0.171341	3.19524	0.00139715	0.00695072	SDRd
AT1G61030	459.869	0.363056	0.113637	3.19488	0.00139888	0.00695782	AtWAPL2; WAPL2
AT3G05370	77.5734	0.830892	0.260088	3.19466	0.00139997	0.00696175	AtRLP31; RLP31
AT2G01590	264.057	0.431069	0.134942	3.19447	0.00140086	0.00696468	CRR3
AT2G37050	2490.54	0.247285	0.0774315	3.1936	0.0014051	0.00698429	SIMP1
AT1G15020	540.133	-0.290589	0.0910133	-3.19282	0.00140893	0.00700179	ATQSOX1; QSO2; QSOX1
AT3G03630	907.159	-0.324093	0.101523	-3.19232	0.00141136	0.00701236	CS26
AT4G37900	467.3	0.315059	0.0987017	3.19203	0.00141274	0.00701775	AtGRDP2; GRDP2
AT2G27220	26.4593	1.3287	0.416274	3.19189	0.00141347	0.00701984	BLH5
AT1G28370	43.8129	-1.19848	0.375493	-3.19175	0.00141413	0.00702012	ATERF11; ERF11
AT5G04230	486.506	0.327019	0.102457	3.19179	0.00141396	0.00702012	ATPAL3; PAL3
AT4G15840	933.462	0.226117	0.0708499	3.19149	0.00141539	0.00702489	NA
AT4G15690	14.9444	-1.99699	0.62574	-3.1914	0.00141586	0.00702573	GRXS5; ROXY12
AT2G32850	1420.58	-0.189934	0.059535	-3.19028	0.00142134	0.0070514	AAK1
AT1G34130	2765.06	-0.211145	0.0662063	-3.1892	0.00142666	0.00707629	STT3B
AT3G12990	378.754	0.391339	0.122737	3.18842	0.00143051	0.00709386	RRP45a
AT5G05610	1565.15	0.230252	0.0722205	3.18819	0.00143168	0.00709816	AL1
AT5G56500	2475.45	-0.205676	0.064517	-3.18794	0.00143292	0.0071028	Cpn60beta3; CPNB3
AT1G15010	4.95182	-4.73411	1.48512	-3.18771	0.00143406	0.00710574	NA
AT1G56410	2.13872	5.21012	1.63445	3.18769	0.00143413	0.00710574	ERD2; HSP70-18; HSP70T-1
AT3G18990	1027.78	0.234865	0.0736894	3.18723	0.0014364	0.00711549	REM39; VRN1
AT3G54810	1368.07	-0.237142	0.0744059	-3.18713	0.0014369	0.00711641	BME3; BME3-ZF; GATA8
AT2G44290	73.1406	0.89788	0.281739	3.18692	0.00143796	0.00712018	LTPG13
AT3G48900	260.866	0.548069	0.171984	3.18675	0.00143882	0.00712288	AtSEND1; SEND1
AT5G66490	34.7605	-1.51018	0.473909	-3.18665	0.00143932	0.00712385	NA
AT1G73970	586.87	0.268887	0.084384	3.18647	0.0014402	0.00712667	NA
AT5G01410	4047.79	-0.264893	0.0831394	-3.18613	0.00144192	0.00713369	ATPDX1; ATPDX1.3; PDX1; PDX1.3; RSR4
AT3G27350	550.72	0.287622	0.0902846	3.18572	0.00144392	0.00714205	NA
AT5G35620	2432.85	-0.214177	0.0672395	-3.18529	0.0014461	0.00715133	EIF(ISO)4E; EIF4E2; eIFiso4E; LSP; LSP1
AT2G37925	17.5199	-1.6752	0.525949	-3.1851	0.00144703	0.00715438	COPT4
AT1G14120	13.6161	-2.13789	0.671347	-3.18447	0.00145017	0.00716839	AtDAO2
AT3G30530	18.8418	-1.7894	0.562088	-3.18349	0.00145512	0.0071913	ATBZIP42; bZIP42
AT4G39300	759.445	-0.301043	0.0945767	-3.18306	0.00145729	0.00720052	NA
AT3G13180	1630.57	0.227086	0.0713496	3.18272	0.00145897	0.00720728	AtTRM4e; TRM4e
AT5G42680	77.3	-0.84326	0.264979	-3.18236	0.00146079	0.00721474	NA
AT4G21705	291.69	-0.371489	0.116753	-3.18183	0.00146346	0.00722544	NA
AT5G62865	89.9251	-0.73708	0.231654	-3.18181	0.00146358	0.00722544	NA
AT3G12630	1549.31	-0.259508	0.0815714	-3.18136	0.00146585	0.00723509	SAP5
AT1G05520	1830.54	-0.201616	0.0633912	-3.1805	0.00147019	0.00725498	AtSEC23B
AT4G30690	535.59	0.478104	0.150361	3.17971	0.00147421	0.00727171	AtIF3-; AtINFC-4; SVR9L
AT5G48380	1404.38	-0.248351	0.0781043	-3.17973	0.00147413	0.00727171	BIR1
AT1G10920	188.083	0.576845	0.181532	3.17766	0.0014847	0.0073219	LOV1
AT1G67980	31.9629	-1.531	0.481896	-3.17703	0.00148792	0.00733468	CCOAMT
AT1G73655	997.045	0.247179	0.077801	3.17706	0.00148776	0.00733468	NA
AT5G13780	3285.23	-0.245267	0.0772067	-3.17676	0.00148933	0.00734004	NAA10
AT2G45880	687.53	0.266672	0.0839496	3.17657	0.00149028	0.00734321	BAM7; BMY4
AT4G12870	1162.14	0.294618	0.0927509	3.17645	0.0014909	0.00734469	NA
AT5G62440	1314.29	-0.274921	0.086552	-3.17637	0.00149131	0.00734515	DOM1; EMB514
AT5G22280	935.215	0.232696	0.0732683	3.17594	0.00149354	0.00735455	NA
AT1G15700	277.011	0.423466	0.133339	3.17586	0.00149392	0.0073549	ATPC2
AT1G20690	32.4654	1.11254	0.350324	3.17574	0.00149457	0.00735653	NA
AT1G35710	897.007	0.528659	0.166511	3.17492	0.00149876	0.00737541	NA
AT4G36660	786.453	-0.305139	0.0961108	-3.17487	0.00149904	0.00737541	NA
AT2G47710	2051.03	0.323841	0.102017	3.17438	0.00150158	0.00738476	NA
AT3G54710	757.456	-0.29315	0.0923481	-3.1744	0.00150147	0.00738476	ATCDT1B; CDT1; CDT1B
AT1G44170	1714.42	0.265783	0.0837424	3.17382	0.00150447	0.00739742	ALDH3H1; ALDH4
AT5G49160	4680.4	-0.198116	0.0624357	-3.17312	0.00150811	0.00741371	DDM2; DMT01; DMT1; MET1; MET2; METI
AT4G22240	1753.92	0.225544	0.0710816	3.17303	0.00150856	0.00741437	FBN1b
AT3G20557	4.41319	4.32582	1.36345	3.1727	0.00151027	0.00742122	VUP3
AT5G40780	304.26	-0.601896	0.189718	-3.17259	0.00151086	0.00742251	AtLHT1; LHT1
AT4G20730.1	125.001	-0.605208	0.190797	-3.172	0.0015139	0.00743591	NA
AT3G02120	1265.72	-0.25591	0.0806839	-3.17176	0.00151519	0.00743883	NA
AT3G44430	2337.51	-0.211904	0.0668106	-3.17171	0.00151546	0.00743883	NA
AT3G47070	931.007	0.305565	0.0963386	3.17178	0.00151507	0.00743883	NA
AT3G24150	582.33	0.33412	0.105377	3.17071	0.00152067	0.00746284	KIX8
AT3G07110	10145.1	-0.215781	0.0680814	-3.16946	0.00152724	0.00749192	RPL13aA; uL13z
AT5G01770	740.902	0.43216	0.136349	3.1695	0.00152701	0.00749192	ATRAPTOR1A; RAPTOR1A; RAPTOR2
AT3G48950	3.07062	5.65051	1.78323	3.1687	0.00153124	0.00750994	PGF7
AT1G80970	35.9831	0.97785	0.308627	3.16838	0.0015329	0.00751648	NA
AT1G66130	451.185	0.378378	0.119443	3.16786	0.00153563	0.00752705	NIGR1
AT4G22360	1515.54	0.199047	0.0628352	3.16776	0.00153617	0.00752705	NA
AT5G02120	469.149	0.439318	0.138681	3.16784	0.00153576	0.00752705	OHP; OHP1; PDE335
AT5G42900	92.8143	-0.899545	0.283972	-3.16773	0.00153635	0.00752705	COR27
AT2G46430	161.093	0.592292	0.186992	3.16748	0.00153766	0.00753186	ATCNGC3; CNGC3; CNGC3.C
AT3G11830	7707.28	-0.143542	0.0453213	-3.16721	0.00153912	0.00753742	CCT7
AT5G07240	512.882	0.326288	0.10305	3.1663	0.00154392	0.00755937	IQD24
AT1G19680	912.794	0.270768	0.0855218	3.16607	0.00154513	0.00756368	NA
AT2G38280	2505.85	-0.199244	0.0629403	-3.1656	0.00154762	0.00757428	ATAMPD; FAC1
AT3G19500	99.4931	-0.653937	0.206605	-3.16516	0.00154997	0.00758416	NA
AT1G67000	22.5601	-1.74372	0.551	-3.16464	0.00155276	0.00759621	NA
AT3G51290	1300.75	0.250941	0.079303	3.16434	0.00155437	0.00760248	APSR1
AT2G16900	584.04	0.284608	0.0899459	3.16421	0.00155505	0.00760421	NA
AT1G26650	829.46	-0.279289	0.0882734	-3.16391	0.00155665	0.00761045	NA
AT3G07100	4609.11	-0.177274	0.056038	-3.16346	0.00155903	0.00762049	AtSEC24A; ERMO2; SEC24A
AT3G18090	659.395	0.30893	0.0976606	3.16331	0.00155988	0.00762301	NRPD2B
AT5G16550	652.157	-0.332866	0.105241	-3.1629	0.00156205	0.00762926	LDIP
AT5G16590	975.728	-0.226944	0.0717519	-3.16289	0.00156209	0.00762926	LRR1; QSK2
AT5G39210	335.238	0.47551	0.150341	3.16288	0.00156214	0.00762926	CRR7
AT2G38000	488.495	0.293292	0.0927581	3.1619	0.00156743	0.00765345	NA
AT2G35370	2139.06	0.230803	0.0730104	3.16123	0.00157103	0.00766817	GDCH
AT5G20610	1135.28	-0.218777	0.0692064	-3.16122	0.0015711	0.00766817	PMIR1
AT5G36170	1131.61	0.282628	0.0894073	3.16113	0.0015716	0.00766899	ATPRFB; HCF109
AT2G25010	519.628	0.353777	0.111932	3.16066	0.00157414	0.00767977	MAIL1
AT3G46000	1885.98	-0.24775	0.0783884	-3.16054	0.00157475	0.00768113	ADF2
AT1G59750	3722.25	0.17988	0.0569173	3.16037	0.0015757	0.00768414	ARF1
AT3G14790	1230.28	-0.275768	0.0872667	-3.16006	0.00157737	0.00769068	ATRHM3; RHM3
AT4G29000	662.998	-0.255395	0.080835	-3.15946	0.00158064	0.00770501	TCX5
AT1G54460	1591.44	0.221957	0.0702532	3.15938	0.00158103	0.00770529	NA
AT4G22670	7158.13	-0.18739	0.0593149	-3.15924	0.0015818	0.00770743	AtHip1; HIP1; TPR11
AT5G62360	167.331	0.549255	0.173877	3.15887	0.00158381	0.00771559	PMEI13
AT5G37360	469.093	0.342389	0.108399	3.1586	0.00158531	0.00772128	NA
AT5G49840	665.751	0.308765	0.0977667	3.15818	0.00158757	0.00773068	NA
AT2G20370	875.576	-0.236899	0.0750143	-3.15804	0.00158831	0.00773265	AtMUR3; KAM1; MUR3; RSA3
AT3G51970	43.3957	-1.18973	0.376833	-3.15717	0.00159309	0.0077543	ASAT1; ATASAT1; ATSAT1
AT5G54400	151.912	-0.629685	0.199456	-3.157	0.00159399	0.00775706	ACD16.6
AT4G15233	179.945	0.678498	0.214942	3.15665	0.0015959	0.00776472	ABCG42
AT1G62380	4844.92	0.172449	0.0546518	3.15542	0.00160266	0.00779597	ACO2; ATACO2
AT3G52050	605.22	0.271535	0.0860567	3.15531	0.00160328	0.00779736	OEX1
AT3G16940	981.696	0.269076	0.0852943	3.15468	0.00160673	0.00781249	CAMTA6
AT2G05210	690.282	0.51104	0.162001	3.15456	0.0016074	0.00781411	ATPOT1; AtPOT1a
AT1G35730	20.262	1.60052	0.507387	3.15443	0.00160809	0.00781584	APUM9; PUM9
AT1G62740	1869.67	-0.229287	0.0726908	-3.15428	0.00160896	0.00781841	Hop2
AT2G33430	3158.21	-0.159736	0.0506487	-3.15381	0.00161152	0.00782922	DAL; DAL1; MORF2
AT2G39730	17326.9	0.253527	0.0804057	3.15309	0.00161551	0.00784697	RCA
AT4G21660	3336.25	0.164173	0.0520769	3.1525	0.00161877	0.00786113	NA
AT2G40600	722.613	0.267198	0.0847747	3.15187	0.00162231	0.00787667	NA
AT3G24430	1409.56	0.271599	0.0861864	3.1513	0.00162547	0.00789037	HCF101
AT1G31070	1167.03	-0.214012	0.0679192	-3.15098	0.00162722	0.00789557	GLCNA.UT1; GlcNAc1pUT1
AT5G55690	4.16472	4.90167	1.55558	3.15102	0.00162701	0.00789557	AGL47
AT5G65940	983.182	0.285223	0.0905252	3.15076	0.00162846	0.00789993	CHY1
AT1G53910	6684.44	0.138064	0.0438212	3.15062	0.00162922	0.00790197	ERF74; RAP2.12
AT1G30810	491.303	0.33587	0.106641	3.14954	0.00163527	0.00792634	JMJ18; PHD3
AT4G11150	5104.52	-0.227389	0.0721967	-3.14958	0.00163505	0.00792634	emb2448; TUF; TUFF; VHA-E1; VHAE1
AT4G25610	429.749	-0.345932	0.109834	-3.14958	0.00163507	0.00792634	NA
AT2G22720	1898.91	0.223409	0.0709473	3.14894	0.00163862	0.00794095	NA
AT1G23060	16.0776	-1.58935	0.504794	-3.1485	0.0016411	0.00794935	MDP40
AT1G80750	2768.43	-0.177281	0.0563064	-3.14851	0.00164104	0.00794935	RPL7A; uL30z
AT2G04400	1234.55	-0.23316	0.0740553	-3.14845	0.00164139	0.00794935	IGPS
AT4G21730	16.3912	2.22519	0.706972	3.1475	0.00164675	0.00797368	NA
AT3G50670	2995.5	0.322356	0.102429	3.1471	0.00164899	0.00798284	U1-70K; U1SNRNP
AT4G21830	14.6201	-2.15111	0.683621	-3.14664	0.00165157	0.00799369	ATMSRB7; MSRB7
AT2G47780	75.8005	-0.851508	0.270621	-3.1465	0.00165235	0.0079958	LDAP2; SRP2
AT4G20760	434.469	0.365905	0.116309	3.14596	0.00165542	0.00800898	NA
AT1G54560	17.1049	1.50635	0.478901	3.14543	0.00165841	0.00802175	ATXIE; Myo11C2; XIE
AT4G09310	1234.26	0.219974	0.0699487	3.14479	0.00166205	0.00803771	NA
AT3G02540	1201.62	-0.255471	0.0812435	-3.14451	0.00166364	0.00804372	RAD23-3; RAD23C
AT1G69740	4594.26	-0.169871	0.0540277	-3.14414	0.00166577	0.00805233	ALAD1; HEMB1
AT1G80160	21.2705	1.50826	0.479715	3.14408	0.00166612	0.00805236	GLYI7
AT5G44870	312.838	0.51342	0.163321	3.14362	0.00166873	0.00806328	LAZ5; TTR1
AT5G08160	1907.22	-0.235791	0.075028	-3.1427	0.00167395	0.0080868	ATPK3; PK3
AT1G66070	905.432	-0.263539	0.083868	-3.14231	0.00167622	0.0080961	NA
AT5G45190	1196.64	0.216799	0.0690031	3.14188	0.00167868	0.00810628	NA
AT1G49230	140.752	-0.672478	0.214053	-3.14164	0.00168002	0.00811109	AtATL78; ATL78; PRU2
AT2G36885	746.529	0.236602	0.0753161	3.14145	0.00168112	0.00811467	NA
AT2G47230	981.185	0.339437	0.108054	3.14138	0.00168156	0.00811513	AGDP3; ATDUF6; DUF6
AT1G05710	921.3	-0.287321	0.0914896	-3.14048	0.00168671	0.00813827	NA
AT1G53730	1484.6	-0.237813	0.0757373	-3.13997	0.00168962	0.00815066	SRF6
AT1G07920	31633.1	-0.195637	0.0623078	-3.13986	0.00169031	0.00815228	ELONGATION
AT4G06656.1	3.15943	-4.71533	1.5024	-3.13853	0.001698	0.00818764	NA
AT2G36580	3123.11	-0.215184	0.0685649	-3.13839	0.00169878	0.00818972	NA
AT3G26780	2098.36	-0.253871	0.0809138	-3.13754	0.0017037	0.00821173	MEF14
AT1G22350	64.6654	-0.819052	0.261055	-3.13747	0.00170413	0.00821209	NA
AT5G56840	176.675	0.541662	0.172662	3.13713	0.00170612	0.00822	NA
AT4G35740	353.581	0.498599	0.158943	3.13696	0.00170711	0.00822302	ATRECQ3; RecQl3
AT1G55120	820.379	-0.379523	0.120991	-3.13678	0.00170816	0.00822476	AtcwINV3; ATFRUCT5; FRUCT5
AT2G25490	2919.72	-0.182578	0.0582057	-3.13677	0.00170818	0.00822476	EBF1; FBL6
AT2G30060	1699.34	-0.228297	0.0728254	-3.13485	0.00171941	0.00827715	NA
AT3G13730	166.79	-0.763384	0.243582	-3.134	0.00172441	0.00829948	CYP90D1
AT2G42710	1724.45	-0.197968	0.06317	-3.13389	0.00172508	0.00830098	uL1m
AT3G13860	1871.5	-0.207817	0.0663142	-3.13383	0.00172544	0.00830098	HSP60-3A
AT1G59720	213.48	0.466679	0.148932	3.13349	0.00172739	0.00830864	CRR28
AT2G01570	5046.68	-0.217544	0.0694448	-3.13261	0.00173259	0.00833196	RGA; RGA1; RGA24
AT2G41510	470.81	-0.455852	0.145536	-3.13222	0.0017349	0.00834132	ATCKX1; CKX1
AT1G65390	22.1646	1.26332	0.403402	3.13167	0.00173813	0.00835513	ATPP2-A5; PP2-A5
AT4G38460	1154.07	-0.356757	0.113935	-3.13123	0.00174074	0.00836591	AtSSU; GGPPS12; GGR; SSU
AT1G47900	2171.89	-0.188393	0.0601854	-3.13021	0.0017468	0.00839331	NA
AT2G41040	174.886	0.542671	0.173414	3.12935	0.00175195	0.00841634	NA
AT1G44000	1111.89	0.262188	0.0837957	3.1289	0.00175462	0.00842742	SGRL
AT4G25360	697.624	-0.258634	0.082664	-3.12874	0.0017556	0.00843038	POAT8; TBL18
AT5G58720	1414.06	0.268265	0.085751	3.12842	0.00175751	0.00843781	NA
AT1G49560	386.953	-0.342024	0.109337	-3.12817	0.00175897	0.00844132	HHO6
AT1G52100	9.01976	-3.65918	1.16973	-3.12823	0.00175865	0.00844132	NA
AT1G77600	1328.1	0.456025	0.145802	3.12769	0.00176187	0.00845346	AtPDS5B; PDS5B
AT1G19710	579.952	-0.310949	0.0994429	-3.12691	0.00176653	0.00847316	NA
AT1G74030	1864.32	-0.246547	0.0788486	-3.12684	0.00176697	0.00847316	ENO1
AT5G26600	1664.38	-0.259377	0.0829523	-3.12682	0.00176707	0.00847316	NA
AT2G32550	9.54158	-2.51667	0.804996	-3.12632	0.00177011	0.00848598	NOT9c
AT1G13930	13660.4	-0.257683	0.0824658	-3.12473	0.00177969	0.00853016	NA
AT1G74650	66.4328	0.914064	0.292534	3.12464	0.00178024	0.00853104	ATMYB31; ATY13; MYB31
AT1G28140	849.286	-0.264725	0.0847318	-3.12427	0.00178248	0.00854003	NA
AT2G05320	386.833	-0.340489	0.109	-3.12374	0.0017857	0.00855367	GNT-II; GNT2
AT5G22140	439.385	-0.37842	0.121166	-3.12317	0.00178916	0.00856848	NA
AT1G61590	14.3974	1.61508	0.517257	3.12238	0.00179392	0.00858951	PBL15; SGN1
AT2G38290	896.028	0.337453	0.108105	3.12154	0.00179906	0.00861231	AMT2; AMT2;1; ATAMT2
AT2G38260	81.9817	0.759505	0.243382	3.12063	0.00180466	0.00863735	NA
AT3G20970	650.17	0.250882	0.0804119	3.11997	0.00180872	0.00865502	ATNFU2; NFU4
AT5G03415	750.004	0.229553	0.0735848	3.11957	0.00181116	0.00866488	ATDPB; DPB
AT5G48150	880.801	0.257146	0.0824523	3.11872	0.00181637	0.00868804	PAT1
AT1G28100	466.019	-0.371992	0.119321	-3.11758	0.0018234	0.00871987	NA
AT3G19895	427.824	0.340368	0.109216	3.11648	0.00183027	0.00875091	NA
AT1G49470	75.3166	-1.03324	0.331552	-3.11636	0.00183098	0.00875248	NA
AT1G01030	82.6462	0.726955	0.233281	3.11623	0.00183182	0.0087547	NGA3
AT5G09750	3.22707	4.92449	1.58041	3.11595	0.00183351	0.00876098	HEC3
AT4G32400	1235.97	-0.241281	0.0774369	-3.11584	0.00183424	0.00876265	ATBT1; BR1; EMB104; EMB42; SHS1
AT3G22860	4.37429	3.73095	1.19747	3.1157	0.00183511	0.00876504	ATEIF3C-2; ATTIF3C2; EIF3C-2; TIF3C2
AT3G16580	2.14447	5.49038	1.76241	3.11527	0.00183776	0.00877587	NA
AT3G22104	312.407	0.370178	0.118834	3.11509	0.00183887	0.00877936	NA
AT1G36070	333.261	0.45503	0.146092	3.11467	0.00184148	0.00879003	NA
AT1G60200	2541.92	0.408059	0.131046	3.11385	0.00184664	0.00881281	RBM25
AT1G58030	1195.42	0.226727	0.0728168	3.11366	0.0018478	0.00881654	AtCAT2; CAT2
AT5G14300	2.09717	5.49129	1.76374	3.11344	0.00184923	0.00882157	ATPHB5; PHB5
AT4G09720	933.243	0.242352	0.0778491	3.1131	0.00185132	0.00882974	ATRABG3A; RABG3A
AT1G67400	198.199	0.463893	0.149056	3.11221	0.00185695	0.00885476	ELMOD_C
AT3G47100	14.1419	1.53618	0.493666	3.11178	0.00185963	0.00886573	NA
AT3G66658	1132.67	-0.248775	0.0799535	-3.11149	0.00186145	0.00887255	ALDH22A1
AT5G17990	1354.42	-0.239084	0.076855	-3.11084	0.00186554	0.00889025	pat1; TRP1
AT3G56408	730.407	0.313078	0.100659	3.11027	0.00186916	0.00890568	NA
AT2G35635	1746.46	-0.22488	0.0723068	-3.11008	0.00187038	0.00890964	RUB2; UBQ7
AT4G09630	916.994	-0.235144	0.075616	-3.10971	0.00187273	0.00891901	NA
AT1G70020	14.6601	1.64379	0.528668	3.1093	0.0018753	0.0089294	NA
AT5G38530	685.512	-0.248434	0.0799096	-3.10894	0.00187759	0.00893848	TSB3; TSBtype2
AT3G15160	1050.09	0.389031	0.125158	3.10831	0.00188161	0.00895576	NA
AT5G02770	4793.66	0.558447	0.179693	3.10779	0.00188495	0.00896918	MOS11
AT5G05800	767.731	0.305092	0.0981713	3.10775	0.0018852	0.00896918	NA
AT1G07720	356.704	0.355029	0.11425	3.10748	0.00188689	0.00897538	KCS3
AT4G04840	3.70303	-4.55456	1.46611	-3.10656	0.0018928	0.00900167	ATMSRB6; MSRB6
AT2G22460	15.5052	-1.92215	0.618784	-3.10633	0.00189427	0.00900516	NA
AT3G09070	1931.52	-0.212552	0.0684257	-3.10632	0.00189431	0.00900516	OPS
AT5G63840	4389.06	-0.196755	0.0633467	-3.106	0.00189637	0.00901309	GSCIIalpha; PSL5; RSW3
AT4G15030	250.609	0.530211	0.17071	3.10591	0.00189696	0.00901406	NA
AT2G34830	85.8381	-0.763872	0.246078	-3.10418	0.00190805	0.00906491	ABT2; AtWRKY35; MEE24; WRKY35
AT3G07960	171.96	0.478189	0.154058	3.10395	0.00190958	0.00906861	PIP5K6
AT4G01870	400.318	-0.429157	0.138262	-3.10394	0.00190961	0.00906861	NA
AT2G06010	527.792	0.348359	0.112234	3.10386	0.00191015	0.00906929	ORG4
AT1G27290	319.826	-0.52038	0.167681	-3.10339	0.00191317	0.00907991	TMPU
AT5G06330	20.8917	-1.40302	0.452089	-3.10342	0.001913	0.00907991	NA
AT2G27950	1245.06	0.219039	0.0705929	3.10284	0.00191674	0.00909501	NA
AT1G12920	3531.29	-0.204529	0.0659189	-3.10274	0.00191739	0.00909624	ERF1-2
AT1G12480	17.4772	1.55395	0.501158	3.10072	0.00193051	0.00915286	CDI3; OZS1; RCD3; SLAC1
AT1G51890	21.4325	-1.72314	0.55572	-3.10073	0.00193042	0.00915286	NA
AT5G26980	393.447	0.556427	0.17945	3.10073	0.00193047	0.00915286	ATSYP41; ATTLG2A; SYP41
AT4G31490	4755.29	-0.173182	0.0558616	-3.1002	0.00193389	0.00916701	beta2-COP
AT1G50250	1430.3	0.227412	0.0733859	3.09886	0.00194269	0.00920684	FTSH1
AT1G30900	84.5239	-0.717325	0.231489	-3.09875	0.0019434	0.00920836	BP80-3;3; VSR3;3; VSR6
AT1G20020	3868.1	0.331004	0.106851	3.09782	0.00194952	0.0092344	ATLFNR2; FNR2; LFNR2
AT3G27170	54.0343	-0.930282	0.300305	-3.09779	0.0019497	0.0092344	ATCLC-B; CLC-B
AT5G16530	27.4213	1.17541	0.379448	3.09768	0.00195043	0.00923598	PIN5
AT5G17380	1091.9	-0.3145	0.101544	-3.09718	0.00195373	0.00924975	AtHPCL; HPCL
AT5G17220	550.965	-0.869374	0.280769	-3.0964	0.00195883	0.00927199	ATGSTF12; GST26; GSTF12; TT19
AT1G71790	532.023	0.279125	0.0901687	3.09559	0.00196424	0.0092957	AtCPB; CPB
AT5G12080	3069.1	0.174771	0.0564697	3.09496	0.00196841	0.00931353	ATMSL10; MscS-LIKE; MSL10
AT1G05550	8.32746	3.37712	1.09134	3.09447	0.00197162	0.00932682	AtDOA2
AT1G16180	4352.63	-0.249062	0.0804885	-3.09439	0.0019722	0.00932765	NA
AT4G14100	416.65	0.392954	0.127	3.09414	0.00197387	0.00933364	NA
AT1G22460	9.63406	3.082	0.996448	3.09298	0.00198155	0.00936806	NA
AT3G13990	2169.17	-0.196673	0.0636288	-3.09094	0.00199522	0.00943077	NA
AT3G21620	7.25229	2.64397	0.855452	3.09072	0.00199669	0.0094358	OSCA1.5
AT3G46940	1519.91	-0.262276	0.0848664	-3.09045	0.0019985	0.00944058	DUT1
AT4G02680	3687.71	-0.184572	0.0597233	-3.09045	0.00199852	0.00944058	EOL1
AT3G58620	533.857	-0.308013	0.099669	-3.09036	0.00199912	0.00944152	TTL4
AT4G27130	2198.12	-0.193079	0.0624846	-3.09002	0.0020014	0.00945036	NA
AT5G64780	27.4046	1.0901	0.352837	3.08952	0.0020048	0.0094645	NA
AT1G78540	266.24	0.608473	0.196985	3.08893	0.00200882	0.00947961	ATSHB; SHB; STATLB
AT5G24460	338.966	-0.359911	0.116515	-3.08898	0.00200843	0.00947961	NA
AT1G25400	50.6347	-1.57678	0.510599	-3.0881	0.00201444	0.00950418	NA
AT1G67330	19.5314	-1.90087	0.615613	-3.08777	0.00201662	0.00951063	AGM2
AT5G20165	512.464	0.317309	0.102763	3.08777	0.00201662	0.00951063	NA
AT4G36690	3587.31	0.323664	0.104825	3.08766	0.0020174	0.00951234	ATU2AF65A
AT5G34930	354.099	-0.334082	0.108209	-3.08736	0.0020194	0.00951985	TyrA1
AT5G39740	20156.8	-0.141801	0.0459448	-3.08633	0.00202646	0.0095512	OLI7; RPL5B; uL18y
AT1G53645	2368.79	-0.18169	0.0588962	-3.08492	0.0020361	0.00958883	mS85
AT2G20110	317.743	-0.424816	0.137704	-3.08498	0.00203564	0.00958883	TCX6
AT3G54230	1653.59	0.377427	0.122345	3.08495	0.00203588	0.00958883	SUA
AT4G16515	47.7383	-1.05312	0.34137	-3.08499	0.00203562	0.00958883	CLEL; GLV1; RGF6
AT4G15510	677.602	-0.260303	0.0843864	-3.08465	0.0020379	0.00959538	PPD1
AT1G22150	5.95279	-4.38523	1.42184	-3.0842	0.002041	0.00960801	SULTR1;3
AT1G11125	198.168	0.456695	0.148082	3.08406	0.00204197	0.00961062	NA
AT1G55310	958.149	0.306939	0.0995418	3.08352	0.00204568	0.00962225	At-SCL33; ATSCL33; SCL33; SR33
AT3G57200	168.277	-0.558959	0.181268	-3.08361	0.00204504	0.00962225	NA
AT5G10160	1345.47	-0.270972	0.087876	-3.08357	0.00204535	0.00962225	NA
AT4G16860	1348.92	0.419849	0.136224	3.08205	0.00205577	0.00966774	CHS2; RPP4
AT3G07570	358.709	-0.369016	0.119745	-3.08167	0.00205842	0.00967823	NA
AT3G04530	5.52998	3.37768	1.09648	3.08047	0.00206678	0.00971557	ATPPCK2; PEPCK2; PPCK2
AT4G18570	2726.47	-0.17666	0.0573704	-3.0793	0.00207491	0.00975182	IPGA1
AT3G13960	1816.13	0.355912	0.115586	3.07921	0.00207553	0.00975277	AtGRF5; GRF5
AT1G10240	550.418	0.315815	0.102571	3.079	0.00207698	0.00975758	FRS11
AT1G21010	127.841	-0.670204	0.2177	-3.07857	0.00207997	0.00976967	NA
AT1G13560	2832.55	-0.174387	0.0566488	-3.0784	0.00208119	0.00977341	AAPT1; ATAAPT1
AT1G73740	342.978	0.412444	0.133992	3.07813	0.00208305	0.00978016	NA
AT5G43450	29.9538	1.2376	0.402072	3.07805	0.00208361	0.00978084	NA
AT3G54740	415.004	0.321175	0.104351	3.07782	0.00208518	0.00978621	NA
AT4G17880	630.608	-0.314998	0.102347	-3.07774	0.0020858	0.00978713	MYC4
AT2G46920	1360.23	-0.191101	0.0620968	-3.07747	0.00208764	0.00979181	POL
AT5G63520	539.548	-0.28977	0.0941568	-3.07752	0.00208729	0.00979181	NA
AT3G25400	358.088	0.349012	0.113411	3.07741	0.00208807	0.00979185	NA
AT1G21380	1269.9	-0.228579	0.0742979	-3.07652	0.00209432	0.00981919	TOL3
AT1G69523	26.2447	1.30261	0.423475	3.076	0.00209798	0.00983434	NA
AT4G17230	560.211	0.282816	0.0919518	3.0757	0.00210009	0.00984226	SCL13
AT1G10550	12.1128	-1.992	0.647679	-3.0756	0.00210076	0.00984343	XET; XTH33
AT1G18540	19710.1	-0.156248	0.0508162	-3.07476	0.00210674	0.00986788	eL6z
AT5G60490	251.055	-0.420462	0.136747	-3.07474	0.00210683	0.00986788	AtFLA12; FLA12
AT5G63760	246.051	-0.406483	0.13224	-3.07383	0.00211332	0.00989626	ARI15; ATARI15
AT1G01650	1168.74	0.298578	0.0971376	3.07377	0.00211374	0.00989626	ATSPPL4; SPPL4
AT2G45670	1564.69	-0.202357	0.0658432	-3.07332	0.00211694	0.00990924	AtLPEAT2; LPEAT2
AT5G06760	21.2442	-1.56366	0.50886	-3.07287	0.00212008	0.00992194	AtLEA4-5; LEA4-5
AT1G62130	257.558	0.667234	0.21725	3.07127	0.0021315	0.00997322	NA
AT4G27852	45.239	1.06768	0.347642	3.07121	0.0021319	0.00997322	NA
AT5G22070	1134.17	-0.234164	0.0762495	-3.07103	0.00213322	0.00997739	RSE1
AT3G12977	11.68	-2.92541	0.952867	-3.07011	0.0021398	0.0100061	NAC1L
AT3G22425	804.639	0.268929	0.0876051	3.06979	0.00214209	0.0100148	HISN5A; IGPD
AT5G12840	691.97	0.285607	0.0930441	3.06959	0.00214356	0.0100197	ATHAP2A; AtNFYA1; EMB2220; HAP2A; NF-YA1; NFYA1
AT1G16540	212.087	0.775786	0.252777	3.06905	0.00214743	0.0100356	ABA3; ACI2; ATABA3; AtLOS5; GIN5; LOS5; SIR3
AT2G25320	1374.57	-0.24774	0.0807236	-3.06899	0.00214783	0.0100356	TC1b
AT5G11000	718.796	-0.273642	0.0891663	-3.0689	0.00214848	0.0100366	NA
AT1G60850	886.956	-0.235103	0.0766271	-3.06815	0.0021539	0.0100599	AAC42; ATRPAC42
AT2G39030	101.284	-2.73551	0.891694	-3.06777	0.00215661	0.0100705	NATA1
AT3G07760	646.088	0.310059	0.101074	3.06764	0.00215757	0.010073	WEEP
AT2G14910	2137.2	0.165163	0.0538435	3.06747	0.00215882	0.0100768	DUF760-4
AT4G31290	2797.34	0.246474	0.0803712	3.06669	0.00216443	0.0101009	AtGGCT2;2; GGCT2;2
AT3G58900	239.797	0.587464	0.191585	3.06634	0.00216695	0.0101087	NA
AT4G24230	285.678	-0.461977	0.150659	-3.06638	0.00216666	0.0101087	ACBP3
AT4G26542	201.829	-0.495519	0.161603	-3.06628	0.00216743	0.0101089	NA
AT3G60010	4.59883	3.9611	1.29198	3.06591	0.00217008	0.0101192	ASK13; SK13
AT4G23190	136.33	0.590336	0.192567	3.06561	0.00217226	0.0101253	AT-RLK3; CRK11
AT5G41740	139.39	0.568579	0.185469	3.06563	0.00217209	0.0101253	NA
AT1G50630	206.009	-0.508858	0.166018	-3.06508	0.00217615	0.0101399	NA
AT4G24610	2035.01	-0.230999	0.0753652	-3.06506	0.00217627	0.0101399	NA
AT3G05675	346.388	0.342835	0.111859	3.06489	0.00217752	0.0101437	NA
AT2G22230	1432.44	-0.212725	0.0694087	-3.06481	0.00217805	0.0101441	NA
AT3G57800	1036.68	0.269406	0.0879367	3.06364	0.00218664	0.0101801	bHLH60
AT4G28770	724.698	-0.288544	0.0941828	-3.06366	0.00218648	0.0101801	NA
AT3G15900	190.816	0.415307	0.13557	3.06341	0.00218829	0.0101857	NA
AT3G48870	11535.7	-0.125165	0.0408599	-3.06328	0.00218927	0.0101882	ATCLPC; ATHSP93-III; ClpC2; HSP93-III
AT4G03292	30.6385	-1.28726	0.420238	-3.06316	0.0021901	0.01019	NA
AT1G56360	4.33525	4.13818	1.35114	3.06274	0.00219319	0.0102024	ATPAP6; PAP6
AT5G40910	1758.25	0.402135	0.131305	3.06261	0.00219414	0.0102047	NA
AT1G63680	2403.51	-0.240752	0.0786197	-3.06224	0.0021969	0.0102155	APG13; ATMURE; MURE; PDE316
AT1G23280	1031.44	-0.216987	0.0708668	-3.0619	0.00219935	0.0102249	NA
AT1G48430	784.317	0.488328	0.159497	3.06167	0.00220104	0.0102307	NA
AT4G35560	909.59	0.342358	0.111831	3.06138	0.00220319	0.0102386	DAW1; TMS-like
AT1G78280	854.844	-0.252799	0.0825886	-3.06094	0.00220645	0.0102497	JMJ21
AT5G49640	999.258	0.342353	0.111846	3.06094	0.00220646	0.0102497	NA
AT3G15395	264.54	0.437935	0.143078	3.06081	0.0022074	0.010252	NA
AT1G36320	1416.22	-0.217043	0.0709204	-3.06037	0.00221062	0.0102649	CDB1L
AT2G30700	1780.02	-0.194147	0.0634425	-3.06021	0.00221185	0.0102683	NA
AT5G06390	1542.45	-0.286889	0.0937499	-3.06015	0.00221223	0.0102683	FLA17
AT4G23330	240.817	0.483316	0.157972	3.0595	0.00221707	0.0102887	NA
AT2G38770	3091.81	-0.141982	0.0464097	-3.05931	0.00221846	0.0102931	EMB2765; LHT1; MAC7
AT1G30000	584.526	-0.254875	0.0833323	-3.05854	0.00222417	0.0103175	MNS3
AT1G78990	21.0807	-1.47788	0.48339	-3.05732	0.00223326	0.0103576	NA
AT1G71180	553.293	0.273496	0.0894662	3.05698	0.00223582	0.0103674	NA
AT2G34100	2.04333	5.32284	1.74146	3.05653	0.00223915	0.0103808	NA
AT4G29400	473.44	-0.304327	0.0995764	-3.05621	0.00224152	0.0103897	NA
AT1G03860	2765.79	-0.191009	0.0625006	-3.05612	0.00224221	0.0103908	ATPHB2; PHB2
AT2G38390	482.339	-1.14906	0.376033	-3.05573	0.00224512	0.0104002	NA
AT5G55500	1116.9	-0.23455	0.0767574	-3.05573	0.00224512	0.0104002	ATXYLT; XYLT
AT1G26210	150.804	0.549121	0.179709	3.05561	0.00224601	0.0104022	ATSOFL1; SOFL1
AT3G05210	441.486	0.309896	0.101421	3.05554	0.00224658	0.0104027	ERCC1; UVR7
AT2G21440	2510.99	-0.187524	0.0613773	-3.05527	0.0022486	0.0104101	NA
AT4G33680	4710.91	-0.197366	0.0646093	-3.05476	0.00225238	0.0104255	AGD2
AT3G59780	1838.82	0.326178	0.106802	3.05406	0.0022577	0.010448	NA
AT3G23670	2723.36	-0.247235	0.0809651	-3.05359	0.00226117	0.010462	KINESIN-12B; PAKRP1L
AT1G10610	212.042	0.663216	0.21722	3.0532	0.00226418	0.0104738	NA
AT1G58889.1	157.496	1.31869	0.431917	3.05311	0.00226485	0.0104748	NA
AT2G02770	55.9238	1.18309	0.387609	3.05229	0.00227105	0.0104972	NA
AT4G22600	2.22005	5.48726	1.79775	3.0523	0.00227094	0.0104972	INP1
AT5G10940	1279.43	0.355838	0.11658	3.0523	0.00227093	0.0104972	ASG2
AT1G76710	640.06	0.305717	0.100164	3.05216	0.00227203	0.0104996	ASHH1; SDG26
AT2G47170	6590.78	-0.195043	0.0639225	-3.05124	0.00227896	0.0105296	ARF1A1C; BEX1
AT1G49475	60.7219	0.87943	0.288274	3.05068	0.00228325	0.0105473	NA
AT1G53180	231.86	0.429067	0.140668	3.05021	0.00228679	0.0105616	NA
AT2G03280	399.033	0.515656	0.169073	3.0499	0.0022892	0.0105706	RRT3
AT5G11320	215.839	-0.482168	0.158113	-3.04951	0.00229218	0.0105822	AtYUC4; YUC4
AT5G18065	176.562	0.537861	0.176386	3.04935	0.0022934	0.0105858	HTT3
AT4G37670	309.598	-0.339436	0.111321	-3.04916	0.00229483	0.0105902	NAGS2
AT5G58710	3167.17	-0.208726	0.0684583	-3.04896	0.00229638	0.0105953	ROC7
AT5G64360	734.906	0.347473	0.114001	3.04798	0.00230388	0.0106278	DNAJ1; EIP9; SDJ1
AT1G49670	1626.54	-0.199428	0.0654568	-3.04671	0.00231359	0.0106705	NQR
AT1G64270.1	249.402	0.550467	0.180683	3.0466	0.00231447	0.0106724	NA
AT2G16580	177.393	0.489818	0.160801	3.04611	0.0023182	0.0106875	SAUR8
AT5G41190	2201.19	-0.169354	0.0556085	-3.04546	0.00232323	0.0107085	AtNOB1; NOB1
AT4G11120	1317.01	-0.209647	0.0688523	-3.04488	0.00232776	0.0107273	NA
AT5G55300	2665.13	0.293615	0.0964453	3.04437	0.0023317	0.0107433	FAS5; MGO1; TOP1; TOP1ALPHA
AT2G33980	109.602	0.832373	0.27343	3.04419	0.00233304	0.0107474	atnudt22; NUDT22
AT3G15356	582.067	-1.22948	0.404125	-3.04233	0.00234751	0.0108119	NA
AT1G53210	4588.33	-0.262051	0.0861472	-3.0419	0.00235089	0.0108253	AtNCL; NCL
AT2G17760	722.138	-0.312742	0.102862	-3.04039	0.00236269	0.0108775	NA
AT3G55620	3038.59	-0.186978	0.0615007	-3.04025	0.00236381	0.0108805	eIF6A; emb1624
AT4G15830	1531.84	-0.214893	0.0707031	-3.03937	0.00237072	0.0109085	NA
AT5G52070	137.937	0.528891	0.174014	3.03936	0.00237085	0.0109085	NA
AT4G24900	270.051	0.488926	0.160876	3.03915	0.00237244	0.0109137	TTL
AT5G46710	227.194	0.419831	0.138163	3.03867	0.00237628	0.0109292	NA
AT4G14840	199.286	0.480214	0.158038	3.03859	0.00237685	0.0109296	NA
AT3G09300	2333.18	-0.197079	0.0648625	-3.03842	0.00237823	0.0109338	ORP3B
AT1G79380	757.272	0.445326	0.146624	3.0372	0.00238789	0.0109761	RGLG4
AT3G11480	3.85852	4.17445	1.37469	3.03665	0.00239226	0.010994	ATBSMT1; BSMT1
AT1G27260	1.99569	5.51164	1.81523	3.03633	0.00239474	0.0110032	NA
AT1G22280	643.06	0.267741	0.0881921	3.03588	0.00239833	0.0110175	PAPP2C
AT5G09230	301.434	0.451972	0.148884	3.03572	0.00239959	0.0110189	AtSRT2; SRT2
AT5G47870	936.971	0.209567	0.0690332	3.03575	0.00239939	0.0110189	ODB2; RAD52-2; RAD52-2B
AT2G01670	237.687	-0.397334	0.130914	-3.03509	0.00240466	0.01104	atnudt17; NUDT17
AT3G10030	805.52	0.235585	0.0776296	3.03473	0.00240753	0.0110488	NA
AT5G15600	70.2694	0.720596	0.237445	3.03479	0.00240707	0.0110488	SP1L4
AT3G58220	929.705	0.29515	0.0972662	3.03445	0.00240973	0.0110567	NA
AT1G35255	9.07771	-2.40989	0.794313	-3.03392	0.00241395	0.0110739	NA
AT1G16860	922.594	-0.228522	0.0753295	-3.03363	0.0024163	0.0110803	SHOU4L
AT1G67550	710.437	0.34792	0.114686	3.03368	0.00241593	0.0110803	URE
AT1G69040	2693.47	0.218621	0.0720713	3.0334	0.00241812	0.0110865	ACR4
AT1G03630	1809.45	0.200137	0.0659829	3.03317	0.00242002	0.0110908	POR; PORC
AT1G36050	1198.32	-0.235408	0.07761	-3.03321	0.00241965	0.0110908	NA
AT3G49550	229.991	0.528904	0.17439	3.03288	0.00242235	0.0110993	NA
AT1G02310	8.63922	2.19751	0.724637	3.03256	0.00242487	0.0111086	MAN1
AT1G77885	72.7962	-0.786204	0.259274	-3.03233	0.00242675	0.0111131	NA
AT2G41710	1146.15	0.240995	0.0794763	3.03229	0.00242704	0.0111131	SMOS1
AT4G28450	1480.75	-0.223606	0.0737423	-3.03226	0.00242728	0.0111131	NA
AT1G28120	862.745	-0.229001	0.0755256	-3.03209	0.00242865	0.0111142	OTU1
AT2G38640	66.2072	-0.81713	0.269487	-3.03216	0.00242809	0.0111142	NA
AT4G15760	106.454	-0.874397	0.288385	-3.03205	0.00242896	0.0111142	MO1
AT1G79790	428.436	0.317396	0.104688	3.03183	0.00243072	0.0111201	AtcpFHy1; FHY1; PyrP1
AT1G04810	2641.13	-0.170161	0.0561305	-3.03153	0.00243318	0.0111291	NA
AT1G70070	2211.68	-0.206402	0.0680907	-3.03128	0.0024352	0.0111362	115J-4A; EMB25; ISE2; PDE317
AT1G78915	395.248	0.399484	0.131809	3.03077	0.00243927	0.0111526	TTP1
AT4G36210	1625.69	0.182458	0.0602058	3.03057	0.00244093	0.0111558	NA
AT4G40065	67.2201	0.783197	0.258431	3.03059	0.00244076	0.0111558	NA
AT1G32440	686.094	-0.256767	0.084731	-3.03037	0.0024425	0.0111608	PKp3
AT1G10600	315.278	0.330255	0.108991	3.03011	0.00244466	0.0111663	AMSH2
AT4G24050	81.5362	0.693569	0.228891	3.03013	0.00244449	0.0111663	NA
AT1G21730	1149.31	0.314317	0.10375	3.02958	0.00244897	0.0111815	Kin7.1
AT2G36380	1337.53	-0.20935	0.0691012	-3.02961	0.00244868	0.0111815	ABCG34; AtABCG34; ATPDR6; PDR6
AT1G77030	2197.83	-0.167592	0.0553257	-3.02919	0.00245207	0.0111935	RH29
AT4G37130	1036.01	-0.237276	0.0783353	-3.02898	0.00245383	0.0111993	NUP58; TCU1
AT1G34020	749.825	-0.2617	0.086405	-3.02876	0.00245561	0.011203	URGT6
AT2G31730	545.89	0.312184	0.103072	3.02879	0.00245532	0.011203	NA
AT2G39130	570.911	-0.293302	0.0968439	-3.0286	0.00245687	0.0112066	NA
AT4G16155	1950.73	-0.208508	0.0688502	-3.02843	0.00245831	0.0112109	NA
AT1G02010	287.299	0.463157	0.152946	3.02825	0.00245977	0.0112154	SEC1A
AT3G19390	23.3094	-1.53695	0.507566	-3.02808	0.00246113	0.0112194	NA
AT5G58080	11.7365	2.05921	0.68014	3.02762	0.00246484	0.0112341	ARR18; RR18
AT2G07741	34.0283	1.86548	0.616212	3.02734	0.00246718	0.0112425	NA
AT1G31814	194.07	0.452405	0.149449	3.02714	0.00246877	0.0112476	FRL2
AT5G58520	735.337	0.261047	0.0862409	3.02695	0.00247034	0.0112525	NA
AT1G55050	113.516	0.670668	0.2216	3.02648	0.00247422	0.011268	SANT4
AT1G06320	6.13059	3.58605	1.18518	3.02574	0.00248027	0.0112933	NA
AT1G76440	333.771	0.376996	0.124603	3.02557	0.00248161	0.0112972	ACD15; ACD15.5; RDS2
AT3G15770	93.2401	-0.643985	0.21286	-3.0254	0.00248306	0.0113016	NA
AT1G25510	1193.72	0.257772	0.0852117	3.02508	0.00248566	0.0113112	NA
AT3G21580	339.437	-0.344819	0.113997	-3.02482	0.00248784	0.0113189	ABCI12
AT1G01960	5621.82	-0.192251	0.0635694	-3.02427	0.00249234	0.0113371	BIG3; EDA10
AT1G12805	320.706	0.676769	0.223803	3.02395	0.00249497	0.0113469	NA
AT2G01140	7959.83	-0.190894	0.0631409	-3.0233	0.00250033	0.0113691	AtFBA3; FBA3; PDE345
AT1G10890	525.115	0.521264	0.172441	3.02285	0.00250406	0.0113838	NA
AT1G64200	149.804	-0.562149	0.185991	-3.02245	0.00250741	0.0113946	VHA-E3
AT4G19710	2765.47	-0.204524	0.067668	-3.02247	0.00250725	0.0113946	AK-HSDH
AT2G26020	5.79976	-4.43101	1.46611	-3.02229	0.00250867	0.0113958	PDF1.2b
AT4G20840	84.7689	-0.721402	0.238692	-3.02231	0.00250855	0.0113958	AtBBE21; OGOX2
AT3G16770	4406.53	-0.585161	0.193627	-3.0221	0.00251028	0.0114009	ATEBP; EBP; ERF72; RAP2.3
AT3G06510	2411.51	0.206101	0.0682002	3.022	0.00251111	0.0114025	ATSFR2; SFR2
AT3G06590	1023.53	-0.276211	0.0914098	-3.02168	0.00251377	0.0114123	AIF2; RITF1
AT5G25770	251.308	0.679405	0.224919	3.02066	0.00252223	0.0114484	NA
AT2G23180	251.976	0.432307	0.143133	3.02031	0.00252518	0.0114596	CYP96A1
AT5G62260	52.6631	0.796444	0.263705	3.02021	0.00252601	0.0114611	AHL6
AT2G39750	1019.44	-0.271738	0.0899994	-3.01933	0.00253334	0.0114921	NA
AT1G34150	300.331	0.36058	0.119442	3.01888	0.00253708	0.0115068	TRUA3
AT5G22930	125.466	-0.539623	0.17876	-3.01871	0.00253854	0.0115112	NA
AT5G38860	284.792	0.354183	0.117345	3.01831	0.00254191	0.0115243	BIM3
AT1G52310	1659.16	0.209129	0.0692896	3.01819	0.00254289	0.0115264	NA
AT1G71015	53.9792	-0.990438	0.328177	-3.018	0.00254452	0.0115316	NA
AT5G63310	4033.89	-0.174289	0.0577602	-3.01745	0.00254907	0.01155	ATNDPK2; NDPK; NDPK1A; NDPK2
AT4G31530	493.289	0.317257	0.10515	3.01719	0.00255131	0.0115579	ROQH
AT5G15330	237.336	0.438759	0.145427	3.01705	0.00255251	0.011561	ATSPX4; SPX4
AT3G46740	7676.92	-0.127944	0.0424089	-3.0169	0.00255371	0.0115642	MAR1; TOC75; TOC75-III
AT1G14340	201.513	-0.430009	0.142557	-3.0164	0.00255794	0.0115778	BPL3
AT3G54050	2789.67	0.305384	0.101244	3.01633	0.00255859	0.0115778	cfbp1; HCEF1
AT4G16500	1676.49	-0.348694	0.1156	-3.01638	0.00255809	0.0115778	AtCYS4; CYS4
AT5G22040	415.244	0.333071	0.110423	3.01631	0.0025587	0.0115778	NA
AT2G14880	2094.48	-0.195249	0.0647628	-3.01483	0.00257123	0.0116322	SWIB2
AT2G24560	29.6551	1.17208	0.388786	3.01472	0.0025722	0.0116343	GGL15
AT3G16000	3408.63	-0.154661	0.0513041	-3.0146	0.00257323	0.0116367	MFP1
AT3G61860	1535.61	0.236895	0.0785868	3.01444	0.00257453	0.0116403	At-RS31; ATRSP31; RS31; RSP31
AT2G47390	4681.94	-0.188091	0.0624056	-3.01401	0.0025782	0.0116546	CGEP
AT1G32370	189.46	0.492298	0.163351	3.01374	0.00258049	0.0116627	TOM2B; TTM1
AT4G09200	1233.17	0.202624	0.0672366	3.0136	0.00258172	0.011666	NA
AT2G25670	3931.76	-0.149973	0.0497839	-3.01248	0.00259125	0.0117068	NA
AT1G72730	1523.42	-0.263395	0.0874398	-3.01229	0.00259281	0.0117116	NA
AT5G07150	107.417	0.59542	0.197669	3.01221	0.00259357	0.0117127	NA
AT3G16140	4881.94	0.217437	0.0721937	3.01186	0.00259657	0.0117239	PSAH-1
AT4G34480	1554.23	-0.312551	0.103861	-3.00933	0.00261829	0.0118197	NA
AT5G54760	3197.68	-0.155475	0.0516752	-3.0087	0.00262368	0.0118418	NA
AT3G55850	523.026	0.574576	0.190987	3.00845	0.00262582	0.0118491	LAF3
AT1G71390	3.26733	3.9772	1.32227	3.00786	0.00263093	0.0118699	AtRLP11; RLP11
AT2G19850	1.9018	5.03839	1.67513	3.00777	0.00263174	0.0118712	NA
AT1G17240	32.1497	0.997234	0.331568	3.00763	0.00263293	0.0118743	AtRLP2; RLP2
AT3G51430	670.462	-0.315871	0.105031	-3.00742	0.00263475	0.0118802	SSL5; YLS2
AT1G73310	147.595	0.765779	0.254718	3.00638	0.00264382	0.0119188	scpl4
AT4G00752	646.117	0.265121	0.0881998	3.00591	0.00264783	0.0119345	NA
AT1G18470	695.633	-0.266248	0.0885908	-3.00537	0.00265256	0.0119535	AtPPRT3; PPRT3
AT3G07460	1341.71	-0.300579	0.100016	-3.00531	0.00265309	0.0119536	NA
AT4G33020	8.79875	2.32182	0.772872	3.00415	0.00266321	0.0119969	ATZIP9; ZIP9
AT2G01720	3240.42	-0.213617	0.0711238	-3.00345	0.0026694	0.0120224	OST1a
AT5G35730	1161.05	-0.199502	0.0664369	-3.00288	0.00267441	0.0120426	ERD1A
AT5G53110	29.2059	-1.36339	0.454109	-3.00235	0.00267906	0.0120612	ATL96
AT2G44610	2532.15	-0.173685	0.0578545	-3.0021	0.00268124	0.0120687	ATRAB6A; ATRABH1B; RAB6; RAB6A
AT5G66860	2004.13	-0.188303	0.0627446	-3.0011	0.00269004	0.012106	bL25my
AT5G15265	6.56827	-2.96514	0.988308	-3.00022	0.00269788	0.0121389	NA
AT1G14320	31195.5	-0.197408	0.0658095	-2.99969	0.00270253	0.0121551	RPL10; RPL10A; SAC52; uL16z
AT1G51710	2554.49	-0.161305	0.0537737	-2.9997	0.00270245	0.0121551	ATUBP6; UBP6
AT1G32160	939.614	0.238323	0.0794531	2.99955	0.00270383	0.0121569	DUF760-1; DUF760?1
AT4G14090	629.645	-0.489471	0.163183	-2.99953	0.00270398	0.0121569	NA
AT3G54170	693.73	0.270715	0.0902561	2.99941	0.00270504	0.012157	ATFIP37; FIP37
AT5G23630	2767.33	-0.161001	0.0536768	-2.99945	0.0027047	0.012157	MIA; PDR2
AT5G37475	1232.29	-0.212007	0.0706919	-2.99903	0.00270841	0.0121698	NA
AT5G01920	2251.22	0.2047	0.0682668	2.99852	0.00271293	0.0121861	STN8
AT5G43870	126.147	0.545368	0.18188	2.9985	0.00271311	0.0121861	FL1
AT3G54450	3.13885	4.69033	1.56436	2.99824	0.00271544	0.0121942	NA
ATCG00330	11.7375	2.34805	0.783291	2.99768	0.00272046	0.0122144	RPS14; uS14C
AT1G66140	325.394	-0.346805	0.115695	-2.99757	0.00272138	0.0122162	ZFP4
AT2G31035	2.23327	5.40175	1.80216	2.99738	0.00272315	0.0122218	NA
AT5G58360	2.85988	-4.55864	1.52091	-2.99731	0.00272375	0.0122221	ATOFP3; OFP3
AT5G20380	496.514	0.415821	0.138746	2.99699	0.00272655	0.0122323	PHT4;5
AT1G18080	26344.2	-0.183613	0.061269	-2.99684	0.00272792	0.0122361	ATARCA; AtRACK1; RACK1A; RACK1A_AT; RACK1z; SAC53
AT1G71130	279.196	0.392276	0.130901	2.99674	0.00272879	0.0122376	AtERF070; CRF8; ERF070
AT5G02410	588.273	-0.276311	0.0922193	-2.99623	0.00273337	0.0122558	ALG10
AT3G57890	2547.59	-0.171768	0.0573298	-2.99614	0.00273423	0.0122573	TBCC1
AT3G17970	1715.33	-0.195748	0.0653364	-2.996	0.00273545	0.0122604	atToc64-III; TOC64-III
AT4G02120	536.139	0.46794	0.156206	2.99565	0.00273857	0.012272	CTPS3
AT5G10630	1037.32	-0.238541	0.0796367	-2.99536	0.00274121	0.0122815	HBS1; SKI7
AT3G16110	876.224	-0.239806	0.0800775	-2.99467	0.00274745	0.012307	ATPDI4; ATPDIL1-6; PDI4; PDIL1-6
AT3G15640	3401.23	-0.209725	0.070035	-2.99458	0.00274822	0.0123081	NA
AT3G42790	2550.63	0.179782	0.060041	2.99432	0.0027506	0.0123164	AL3
AT4G21410	379.705	0.46551	0.155471	2.9942	0.00275167	0.0123188	CRK29
AT5G55330	56.9982	0.967196	0.323047	2.99398	0.00275367	0.012323	NA
AT5G61780	7766.34	-0.166539	0.0556242	-2.99401	0.00275338	0.012323	AtTudor2; TSN2; Tudor2
AT5G61760	935.952	-0.248572	0.0830399	-2.9934	0.00275886	0.0123439	ATIPK2BETA; IPK2B; IPK2BETA
AT1G09710	353.424	0.422376	0.141128	2.99286	0.0027638	0.0123636	DP1
AT1G45688	1922.2	-0.213271	0.0712643	-2.99268	0.00276541	0.0123684	CC1
AT3G29590	356.634	-0.641544	0.214402	-2.99225	0.00276926	0.0123832	AT5MAT
AT5G50990	112.902	0.549348	0.18362	2.99176	0.00277371	0.0124007	NA
AT3G10915	558.141	0.347066	0.116034	2.99107	0.00278003	0.0124266	NA
AT3G03270	1555.49	0.357647	0.119582	2.99081	0.00278235	0.0124327	HRU1
AT3G27260	1816.46	0.230167	0.0769582	2.9908	0.00278247	0.0124327	GTE8
AT3G55580	73.0711	0.923775	0.308985	2.98971	0.00279243	0.0124748	TCF1
AT2G44660	577.159	-0.314924	0.105361	-2.989	0.0027989	0.0125013	NA
AT2G15290	2613.47	-0.213965	0.0715894	-2.98878	0.00280094	0.012508	AtTic21; CIA5; PIC1; TIC21
AT4G12670	306.786	0.43735	0.146347	2.98844	0.00280404	0.0125195	NA
AT1G20670	854.883	0.240689	0.0805492	2.9881	0.00280718	0.0125311	BRD1
AT1G18180	207.246	0.45154	0.151126	2.98784	0.00280955	0.0125393	NA
AT3G25610	156.391	-0.57605	0.192847	-2.98708	0.00281659	0.0125683	ALA10
AT1G47520.1	57.8332	0.810262	0.271284	2.98677	0.00281943	0.0125785	NA
AT5G36950	904.548	-0.285133	0.0954735	-2.98652	0.00282176	0.0125865	DEG10; DegP10
AT1G15390	832.584	-0.264401	0.0885386	-2.98627	0.00282399	0.0125899	ATDEF1; PDF1A
AT3G29760	233.246	0.551965	0.184839	2.9862	0.00282469	0.0125899	NA
AT3G50370	7504.35	-0.247791	0.0829767	-2.98627	0.00282399	0.0125899	NA
AT3G52640	1715.25	-0.172792	0.0578631	-2.98623	0.00282443	0.0125899	NCT
AT4G04830	117.655	-1.03226	0.345697	-2.98602	0.00282638	0.012595	ATMSRB5; MSRB5
AT2G44440	571.368	0.296532	0.0993447	2.98488	0.00283691	0.0126395	AtEML4; EML4
AT5G17440	770.17	0.405963	0.136021	2.98456	0.00283986	0.0126502	LUC7B
AT5G61160	8.19838	-3.5796	1.19941	-2.98446	0.00284076	0.0126518	AACT1; ACT
AT3G58010	270.002	0.363347	0.121772	2.98383	0.00284664	0.0126755	PGL34
AT2G24150	2108.12	0.181118	0.0607039	2.98363	0.0028485	0.0126814	HHP3
AT3G01510	366.904	0.320778	0.10752	2.98343	0.00285038	0.0126873	LSF1
AT5G03230	527.117	-0.344855	0.115615	-2.98279	0.00285632	0.0127113	NA
AT3G15650	391.892	0.390038	0.130787	2.98223	0.00286155	0.0127322	NA
AT4G13370	1236.34	-0.193368	0.0648454	-2.98199	0.00286384	0.0127399	CORD3; MACET3
AT1G66880	662.656	0.256045	0.0858678	2.98185	0.00286509	0.012743	NA
AT3G49720	2461.43	-0.222251	0.0745375	-2.98174	0.00286619	0.0127455	CGR2
AT3G05280	887.564	-0.24795	0.0831655	-2.98141	0.00286928	0.0127567	NA
AT5G11580	2231.1	0.196845	0.0660304	2.98112	0.00287195	0.0127662	NA
AT1G23090	295.748	-0.428302	0.143685	-2.98083	0.00287464	0.0127713	AST91; SULTR3;3
AT4G36810	2097.13	-0.22839	0.0766184	-2.98088	0.00287426	0.0127713	AtGGPPS11; AtGGPS11; AtLSU; GGPPS11; GGPS1; IDS11; LSU
AT5G66790	38.3958	-0.969756	0.325332	-2.98082	0.00287475	0.0127713	NA
AT1G66760	628.383	-0.386767	0.129766	-2.9805	0.00287782	0.0127825	NA
AT2G01760	473.98	0.29207	0.0980013	2.98027	0.00287998	0.0127896	ARR14; RR14
AT5G08620	1988.59	-0.175575	0.0589185	-2.97997	0.00288274	0.012797	ATRH25; STRS2
AT5G37410	61.5709	0.740508	0.248492	2.98	0.00288245	0.012797	NA
AT5G65760	1140.17	0.221726	0.0744109	2.97976	0.00288478	0.0128036	NA
AT1G64150	458.304	0.419004	0.140634	2.9794	0.00288812	0.0128159	BICAT1; CCHA1; PAM71
AT2G30020	584.266	-0.256977	0.0862548	-2.97928	0.00288927	0.0128186	AP2C1
AT5G02830	713.036	0.340065	0.114152	2.97904	0.00289149	0.012826	NA
AT2G28400	59.1775	0.889221	0.298563	2.97833	0.0028982	0.0128511	AtS40.4
AT5G64080	2693.75	-0.242651	0.0814724	-2.97833	0.00289825	0.0128511	AtXYP1; LTPG31; XYP1
AT2G30362	68.1768	0.736735	0.247387	2.97807	0.00290068	0.012857	NA
AT4G35590	32.4168	0.950407	0.319134	2.97808	0.00290062	0.012857	RKD5
AT1G28310	403.259	-0.316677	0.106348	-2.97776	0.00290364	0.0128627	NA
AT4G16765	227.97	0.484416	0.162673	2.97784	0.00290284	0.0128627	NA
AT4G35380	39.2069	-1.17282	0.393856	-2.97778	0.0029034	0.0128627	BIG4
AT4G12040	1215.82	-0.256923	0.0862862	-2.97757	0.00290543	0.0128682	AtSAP7; SAP7
AT5G43350	28.6129	-1.49764	0.503035	-2.9772	0.00290897	0.0128814	ATPT1; PHT1;1; PT1
AT1G05890	1694.54	0.311054	0.104487	2.97697	0.00291115	0.0128886	ARI5; ATARI5
AT5G21482	1051.63	-0.24445	0.0821296	-2.97639	0.00291662	0.0129103	ATCKX5; CKX7
AT5G23190	70.277	0.892435	0.299864	2.97613	0.0029191	0.0129189	CYP86B1
AT2G23060	112.719	0.569372	0.191345	2.97563	0.00292385	0.0129374	NA
AT1G26220	124.271	0.528204	0.177517	2.97551	0.00292497	0.0129399	GNAT1; SNAT2
AT3G52940	891.565	-0.223911	0.0752618	-2.97509	0.00292902	0.0129553	ELL1; FK; HYD2
AT4G35640	60.0127	0.737684	0.247958	2.97503	0.00292956	0.0129553	ATSERAT3;2; SERAT3;2
AT2G32640	392.524	0.44813	0.150642	2.9748	0.00293179	0.0129626	LCYB
AT1G51800	61.7342	-0.856087	0.2878	-2.97459	0.00293378	0.012969	IOS1
AT1G24600	23.8056	1.41293	0.475022	2.97446	0.00293506	0.0129722	NA
AT1G60095	11.6067	-2.3273	0.782461	-2.97434	0.00293619	0.0129722	JAL16
AT2G36792	8.75468	2.34157	0.787245	2.97439	0.00293569	0.0129722	NA
AT1G31350	86.7209	0.597537	0.200923	2.97397	0.00293978	0.0129856	KUF1
AT3G24760	339.018	-0.351981	0.118366	-2.97367	0.00294266	0.0129946	NA
AT5G19550	5106.84	-0.273713	0.0920466	-2.97364	0.00294294	0.0129946	AAT2; ASP2
AT5G37400	172.136	0.452816	0.152289	2.9734	0.0029452	0.0130021	NA
AT1G25570	1440.47	-0.215455	0.0724759	-2.97279	0.00295107	0.0130256	LLR1; MLLR1
AT2G02960	596.149	0.533695	0.179605	2.9715	0.00296348	0.0130779	NA
AT1G36150	2.26088	5.7325	1.92926	2.97134	0.00296502	0.0130822	LTPG33
AT3G13610	68.56	-0.970867	0.326817	-2.97068	0.00297144	0.013108	F6'H1
AT3G11130	11926	-0.185337	0.0623902	-2.97061	0.00297207	0.0131083	AtCHC1; CHC1; HAS1
AT5G38360	257.478	0.50684	0.170636	2.97031	0.00297502	0.0131188	NA
AT3G54160	23.1427	1.25837	0.423694	2.97001	0.0029779	0.013129	NA
AT3G24780	36.3417	-0.983673	0.331251	-2.96957	0.00298216	0.0131453	NA
AT1G08960	483.461	-0.293941	0.0989942	-2.96928	0.00298501	0.0131554	ATCAX11; AtCXX5; CAX11; CCX5
AT4G34310	575.92	0.406191	0.136835	2.96848	0.00299276	0.013187	NA
AT2G42170	54.6168	0.835883	0.281638	2.96794	0.00299806	0.0132079	NA
AT1G80510	423.769	-0.360077	0.121377	-2.9666	0.00301116	0.0132605	AtAvt6E
AT3G58700	2900.57	-0.20818	0.070174	-2.96662	0.00301095	0.0132605	RPL16C; uL5y
AT5G07380	37.7117	1.08166	0.364638	2.96641	0.00301301	0.0132662	NA
AT5G22880	11485.2	0.184273	0.0621235	2.96624	0.00301465	0.0132709	H2B; HTB2
AT1G12630	26.0094	-1.35347	0.456302	-2.96617	0.00301532	0.0132713	NA
AT3G48020	7.87521	-3.07579	1.03724	-2.96537	0.00302321	0.0133035	NA
AT1G73630	120.302	-0.661927	0.223241	-2.96508	0.00302605	0.013306	NA
AT1G77490	1268.82	0.260097	0.0877202	2.96508	0.00302607	0.013306	TAPX
AT5G27450	782.653	0.237649	0.0801453	2.96522	0.00302462	0.013306	MK; MVK
ATCG00380	11.4492	2.14536	0.723522	2.96516	0.00302526	0.013306	RPS4; uS4C
AT5G49240	2.44519	5.46546	1.84332	2.96501	0.0030267	0.0133062	APRR4; PRR4
AT3G46110	77.7428	0.642801	0.21682	2.96468	0.00302998	0.0133181	AuxRP3; SOK4
AT2G28070	1306.88	0.361885	0.122092	2.96404	0.00303628	0.0133382	ABCG3
AT4G32590	471.674	0.373525	0.126019	2.96405	0.00303623	0.0133382	NA
AT5G11240	1837.78	-0.205574	0.0693551	-2.96408	0.00303594	0.0133382	AtGHS40; GHS40; NuGWD1
AT5G35940	20.4711	1.24057	0.418555	2.96393	0.0030374	0.0133407	JAL41
AT5G42390	3891.81	-0.215865	0.0728474	-2.96324	0.00304418	0.0133679	SPP
AT3G03130	1639.64	-0.23039	0.0777722	-2.96236	0.00305288	0.0134036	NA
AT5G54970	886.407	-0.300405	0.101437	-2.9615	0.00306145	0.0134386	NA
AT3G51830	654.699	0.364958	0.123238	2.96142	0.00306226	0.0134397	ATG5; SAC8
AT1G22710	612.246	0.428135	0.14458	2.96123	0.00306416	0.0134455	ATSUC2; SUC2; SUT1
AT1G14270	947.031	0.257349	0.0869123	2.96102	0.00306624	0.0134489	NA
AT1G47128	3938.41	-0.301584	0.101852	-2.961	0.00306645	0.0134489	RD21; RD21A
AT5G11060	824.477	0.256334	0.0865708	2.96097	0.00306669	0.0134489	KNAT4
AT3G61840	116.449	0.656482	0.221766	2.96024	0.00307399	0.0134784	NA
AT2G20810	878.27	-0.220796	0.0745921	-2.96005	0.00307594	0.0134818	GAUT10; LGT4
AT2G22170	2986.58	-0.354958	0.119915	-2.96009	0.00307548	0.0134818	PLAT2
AT1G65490	28.8557	1.04167	0.35204	2.95896	0.00308684	0.0135271	PROSCOOP38; STMP5
AT1G44125	107.728	0.652617	0.220564	2.95885	0.00308788	0.0135291	NA
AT2G21860	1039.25	-0.230117	0.0778075	-2.95752	0.00310128	0.0135834	NA
AT2G46370	962.986	-0.218259	0.0737984	-2.9575	0.00310144	0.0135834	AtGH3.11; FIN219; JAR1
AT1G73690	281.386	-0.425466	0.143885	-2.95699	0.00310663	0.0136035	AT;CDKD;1; CAK3AT; CDKD1;1
AT5G10210	7.50889	-3.03598	1.02711	-2.95585	0.00311805	0.0136509	NA
AT1G20180	4.31594	-4.20695	1.42334	-2.95568	0.00311981	0.0136517	NA
AT3G20330	1972.76	-0.187669	0.0634927	-2.95576	0.00311904	0.0136517	ACT; PYRB
AT5G47730	683.581	0.250184	0.0846456	2.95566	0.00311999	0.0136517	NA
AT2G23340	345.69	0.35044	0.118581	2.95528	0.00312388	0.0136662	DEAR3
AT4G19230	302.014	0.371022	0.12559	2.95424	0.00313443	0.0137097	CYP707A1
AT5G16800	575.478	0.304287	0.103004	2.95412	0.00313564	0.0137125	NAA60
AT2G20840	367.975	0.363011	0.122889	2.95399	0.00313696	0.0137156	AtSCAMP3; SCAMP3
AT4G01070	1455.88	-0.200863	0.0680001	-2.95386	0.00313826	0.0137187	GT72B1; UGT72B1
AT5G64030	2604.27	-0.171989	0.0582269	-2.95378	0.00313911	0.0137199	NA
AT1G10950	6002.52	-0.165015	0.0558711	-2.9535	0.00314194	0.0137271	AtTMN1; EMP12; TMN1
AT3G14370	35.807	-1.19092	0.40322	-2.95353	0.00314162	0.0137271	WAG2
AT3G18680	3026.26	-0.166184	0.0562718	-2.95323	0.00314466	0.0137364	PUMPKIN
AT3G27610	275.627	0.524752	0.177742	2.95233	0.00315391	0.0137742	NA
AT1G21780	473.575	0.386286	0.130914	2.95068	0.00317071	0.0138423	NA
AT5G25490	212.682	0.388038	0.131506	2.95071	0.0031704	0.0138423	JUL2
AT3G47990	631.821	0.318107	0.107843	2.94973	0.0031805	0.0138824	SIS3
AT2G24350	190.63	0.569033	0.192936	2.94933	0.00318465	0.013898	NA
AT2G01320	1563.83	0.180086	0.0610616	2.94924	0.00318553	0.0138992	ABCG7
AT4G15950	410.824	0.331203	0.112327	2.94855	0.0031927	0.0139278	NRPD4; NRPE4; RDM2
AT3G27730	150.878	0.542277	0.183919	2.94846	0.00319366	0.0139294	MER3; RCK
AT1G52400	118746	0.43302	0.146888	2.94796	0.00319883	0.0139493	ATBG1; BGL1; BGLU18
AT3G09720	936.384	-0.246616	0.0836785	-2.94718	0.00320681	0.0139815	AtRH57; RH57
AT2G25260	109.975	0.681145	0.231144	2.94684	0.00321042	0.0139872	HPAT2
AT2G46800	1285.83	0.246829	0.0837587	2.9469	0.00320976	0.0139872	ATCDF1; ATMTP1; MTP1; OZS1; ZAT; ZAT1
AT4G19350	732.658	0.312924	0.106186	2.94695	0.00320926	0.0139872	EMB3006; NNF1
AT5G55740	451.316	0.272856	0.0925932	2.94683	0.00321053	0.0139872	CRR21
AT1G27460	1824.81	-0.185891	0.0630831	-2.94676	0.00321124	0.0139877	NPGR1
AT1G04310	417.765	0.338193	0.11478	2.94646	0.00321438	0.0139988	ERS2
AT4G37990	12.9196	-3.54496	1.20348	-2.94558	0.00322349	0.0140358	ATCAD8; CAD-B2; ELI3; ELI3-2
AT5G51590	1147.25	0.210035	0.0713069	2.9455	0.00322431	0.0140367	AHL4
AT5G13140	3432.29	-0.273228	0.0928049	-2.94412	0.00323879	0.0140971	NA
AT4G29250	1.69196	5.21691	1.77241	2.94341	0.00324623	0.0141269	NA
AT2G45990	1137.79	0.258092	0.0877011	2.94285	0.00325201	0.0141494	NA
AT3G16180	1273.02	0.249895	0.0849382	2.94208	0.00326015	0.0141821	NRT1.12
AT2G39870	3633.05	-0.205924	0.0699958	-2.94195	0.00326154	0.0141855	NA
AT4G07990	396.322	-0.328485	0.11166	-2.94183	0.00326277	0.0141882	DJC78
AT1G22260	70.2466	0.847715	0.288185	2.94156	0.00326561	0.0141979	AtZYP1a; ZYP1; ZYP1a
AT1G79200	667.883	0.252921	0.0859951	2.94112	0.00327033	0.0142157	AtSCI1; SCI1
AT1G69295	2060.97	-0.193098	0.0656634	-2.94072	0.00327447	0.0142311	PDCB4
AT4G35190	85.5828	0.728282	0.247763	2.93943	0.00328813	0.0142878	LOG5
AT1G80820	80.7418	-0.704865	0.239803	-2.93935	0.00328898	0.0142888	ATCCR2; CCR2
AT3G15354	535.92	0.348681	0.118635	2.9391	0.00329166	0.0142977	SPA3
AT5G65200	240.514	0.437971	0.149019	2.93903	0.00329236	0.0142981	ATPUB38; PUB38
AT2G35160	250.358	0.420743	0.143165	2.93887	0.00329409	0.0142987	SGD9; SUVH5
AT4G02485	134.863	0.521138	0.17733	2.93881	0.00329476	0.0142987	NA
AT5G01930	140.997	0.558852	0.190164	2.93879	0.00329497	0.0142987	AtMAN6; MAN6
AT5G47520	468.17	0.319402	0.108683	2.93883	0.00329458	0.0142987	AtRABA5a; RABA5a
AT5G64040	7115.95	0.224802	0.0765012	2.93855	0.00329753	0.0143072	PSAN
AT1G27510	1216.61	0.257337	0.0875784	2.93836	0.00329952	0.0143131	EX2; EXE2
AT1G68872	72.948	0.712148	0.242385	2.93809	0.00330244	0.0143231	NA
AT5G53320	63.8087	-0.94083	0.32027	-2.93762	0.00330746	0.0143422	NA
AT4G18370	441.446	0.299724	0.102052	2.93697	0.00331433	0.0143693	DEG5; DEGP5; HHOA
AT2G37220	14391.7	-0.169257	0.0576409	-2.9364	0.00332047	0.0143933	CP29B; SEBF
AT5G59160	2299.62	-0.168617	0.0574276	-2.93616	0.00332305	0.0144018	PPO; TOPP2
AT3G61740	638.486	0.399989	0.136242	2.93586	0.00332624	0.014411	ATX3; SDG14
AT5G53430	367.59	0.424064	0.144444	2.93584	0.00332642	0.014411	ATX5; SDG29; SET29
AT1G62020	4282.58	-0.176742	0.0602094	-2.93546	0.00333049	0.0144232	alpha1-COP
AT1G79400	12.2418	-2.18245	0.743473	-2.93547	0.00333038	0.0144232	ATCHX2; CHX2
AT5G62280	48.9695	0.856815	0.291891	2.93539	0.00333127	0.0144239	NA
AT3G51710	56.9448	-0.792267	0.269907	-2.93533	0.00333195	0.0144241	NA
AT3G15710	659.024	-0.270519	0.0921689	-2.93503	0.00333512	0.0144352	NA
AT4G21200	12.6954	2.22483	0.758078	2.93483	0.00333733	0.0144421	ATGA2OX8; GA2OX8
AT1G53035	369.089	-0.379713	0.129393	-2.93458	0.00334003	0.0144511	NA
AT3G07420	386.234	0.434727	0.148152	2.93432	0.00334279	0.0144603	ATNS2; NS2; SYNC2; SYNC2_ARATH
AT5G03480	1.7738	5.08958	1.73461	2.93414	0.00334471	0.0144659	NA
AT3G13690	2574.92	-0.168727	0.0575154	-2.93359	0.00335066	0.014489	NA
AT4G39400	5066.19	-0.154397	0.0526385	-2.93315	0.0033554	0.0145067	ATBRI1; BIN1; BRI1; CBB2; DWF2
AT2G41470	3.6107	4.30053	1.46669	2.93214	0.00336636	0.0145514	NA
AT3G01580	94.7836	-0.653263	0.222832	-2.93164	0.00337178	0.0145721	NA
AT4G02430	286.304	1.21375	0.414052	2.9314	0.0033744	0.0145807	At-SR34b; SR34b
AT3G10250	352.66	0.375373	0.12806	2.93123	0.00337626	0.014586	NA
AT1G19715	1444.87	0.355671	0.121358	2.93075	0.00338148	0.0146059	NA
AT5G07530	4.8272	3.2819	1.11986	2.93063	0.00338278	0.0146086	ATGRP-7; ATGRP17; GRP17
AT5G66880	1105.68	0.243061	0.0829397	2.93057	0.00338337	0.0146086	SNRK2-3; SNRK2.3; SRK2I
AT4G01700	304.491	-0.430831	0.147067	-2.92949	0.00339518	0.0146569	NA
AT4G14070	864.627	0.271127	0.0925833	2.92847	0.00340638	0.0147025	AAE15
AT5G16620	2673.88	-0.167565	0.0572258	-2.92813	0.00341009	0.0147157	ATTIC40; PDE120; TIC40
AT3G14660	937.127	0.230828	0.0788765	2.92645	0.00342858	0.0147928	CYP72A13
AT4G22490	12204.1	0.308911	0.10561	2.92502	0.00344436	0.0148554	NA
AT5G50310	1865.31	-0.177176	0.0605725	-2.92502	0.00344436	0.0148554	NA
AT5G14790	839.814	-0.214543	0.0733505	-2.9249	0.0034457	0.0148584	NA
AT1G25290	287.008	0.409261	0.13997	2.92392	0.00345654	0.0149024	ATRBL10; ATRBL7; AtRBL8; RBL10; RBL8
AT3G24830	19855.9	-0.168056	0.0574827	-2.92359	0.00346015	0.0149124	RPL13aB; uL13y
AT4G11670	721.005	0.283627	0.0970116	2.92364	0.00345964	0.0149124	NA
AT2G45510	249.87	-0.603718	0.206505	-2.9235	0.00346116	0.0149139	CYP704A2
AT5G43280	578.513	-0.282246	0.0965597	-2.92302	0.00346654	0.0149344	ATDCI1; DCI1
AT5G67250	1689.65	0.181468	0.0620916	2.92259	0.00347137	0.0149524	SKIP2; VFB4
AT2G02970	948.924	-0.221779	0.075888	-2.92245	0.00347293	0.0149563	APY6; AtAPY6
AT4G04695	264.273	0.494932	0.169395	2.92175	0.00348068	0.014987	CPK31
AT5G02350	26.7353	1.09439	0.374594	2.92153	0.0034832	0.014993	NA
AT5G44190	1826.53	-0.213342	0.0730247	-2.92151	0.00348337	0.014993	ATGLK2; GLK2; GPRI2
AT4G36050	427.767	0.361196	0.123682	2.92035	0.00349633	0.015046	APE2
AT4G03240	352.776	0.341397	0.116908	2.92021	0.00349795	0.0150495	ATFH; FH
AT4G37640	3113.39	-0.214505	0.0734564	-2.92017	0.00349844	0.0150495	ACA2
AT1G70530	469.457	0.311977	0.106855	2.91963	0.00350451	0.0150714	CRK3
AT3G52890	2343.77	-0.197251	0.067561	-2.9196	0.00350485	0.0150714	KIPK; KIPK1
AT5G56980	440.319	0.293408	0.1005	2.91949	0.00350608	0.0150739	NA
AT1G08200	6721.87	-0.173521	0.0594493	-2.91881	0.00351373	0.0151024	AXS2
AT1G56660	644.519	0.426211	0.146024	2.91878	0.00351401	0.0151024	NA
AT1G55480	780.543	0.225345	0.0772176	2.91831	0.00351937	0.0151207	MET1; ZKT
AT5G19250	2404.45	-0.200216	0.0686085	-2.91823	0.00352021	0.0151207	NA
AT5G50000	2031.93	-0.185876	0.0636946	-2.91824	0.00352016	0.0151207	CBC2
AT3G57450	363.796	-0.342813	0.117484	-2.91796	0.00352327	0.0151282	NA
AT4G23600	1346.91	0.368112	0.126153	2.91799	0.003523	0.0151282	CORI3; JR2
AT1G77110	564.057	0.255674	0.087625	2.91782	0.00352487	0.0151323	PIN6
AT3G07040	159.314	0.458047	0.156986	2.91776	0.00352557	0.0151325	RPM1; RPS3
AT5G50650	194.801	0.465687	0.159618	2.91751	0.00352841	0.0151419	NA
AT1G78970	304.984	-0.407614	0.139735	-2.91704	0.00353368	0.0151589	ATLUP1; LUP1
AT3G50000	2065.2	-0.23376	0.0801345	-2.91709	0.00353308	0.0151589	ATCKA2; CKA2
AT4G28320	349.268	-0.363561	0.124656	-2.91651	0.00353966	0.0151818	AtMAN5; MAN5
AT1G51500	1418.68	0.207442	0.0711327	2.91626	0.0035425	0.0151898	ABCG12; AtABCG12; ATWBC12; CER5; D3; WBC12
AT2G43440	36.0346	1.0524	0.360878	2.91623	0.00354286	0.0151898	NA
AT1G35112.1	208.767	0.602688	0.206695	2.91583	0.00354747	0.0152068	NA
AT2G35380	6.89475	-2.97165	1.01931	-2.91537	0.00355271	0.0152264	NA
AT2G21330	5281.15	0.226253	0.0776119	2.91518	0.00355479	0.0152323	AtFBA1; FBA1
AT3G49840	264.222	0.393974	0.135148	2.91513	0.00355538	0.0152323	Nemp_C; PNET2_C
AT5G63290	162.126	-0.43502	0.149236	-2.91497	0.00355717	0.0152371	AtHEMN1; HEMN1
AT5G19680	1086.23	-0.257242	0.088267	-2.91436	0.00356414	0.0152642	PP1R3
AT1G16560	1619.07	-0.219678	0.0753843	-2.91411	0.00356707	0.0152733	PGAP3B
AT4G13200	640.545	0.248241	0.0851874	2.91406	0.00356758	0.0152733	PG18
AT4G39660	1573.34	-0.184045	0.0631642	-2.91376	0.00357108	0.0152855	AGT2
AT4G15360	2.11327	4.99323	1.71388	2.91341	0.00357505	0.0152996	CYP705A3
AT1G61170	319.502	0.33633	0.115456	2.91305	0.00357914	0.0153143	NA
AT1G61970	226.101	0.563536	0.193457	2.91298	0.00358001	0.0153152	mTERF29
AT3G62960	31.2513	-1.18557	0.40704	-2.91267	0.00358353	0.0153274	ROXY8
AT1G17470	2827.4	-0.153712	0.0527835	-2.91213	0.0035897	0.015351	ATDRG; ATDRG1; DRG1; Drg1-2
AT2G42640	242.217	0.731587	0.25124	2.91191	0.00359224	0.015359	M3K&#952;2; RAF14
AT4G03935	123.269	0.549711	0.188787	2.9118	0.00359348	0.0153615	NA
AT5G62570	374.713	0.353193	0.121301	2.91169	0.00359475	0.0153641	CBP60a
AT1G06670	3737.91	-0.187165	0.0642955	-2.91102	0.00360256	0.0153946	NIH
AT4G04630	654.115	0.256791	0.088253	2.90971	0.0036176	0.0154543	NA
AT5G18600	66.2364	-0.888245	0.305271	-2.90969	0.00361786	0.0154543	ROXY10
AT5G39550	1256.29	-0.213302	0.0733229	-2.90908	0.00362496	0.0154818	ORTH1; VIM3
AT1G24996	546.937	1.18089	0.405942	2.909	0.00362582	0.0154826	NA
AT1G11930	1427.18	0.264765	0.09102	2.90887	0.00362741	0.0154839	NA
AT3G59310	344.81	0.390773	0.134339	2.90886	0.00362746	0.0154839	NA
AT1G51590	1332.65	-0.192904	0.0663174	-2.9088	0.00362815	0.015484	MANIB; MNS1
AT3G45480	1.95878	5.46168	1.87796	2.90831	0.00363389	0.0155057	RFA6
AT5G08570	2888.26	-0.235128	0.0808568	-2.90795	0.00363807	0.0155206	NA
AT2G16190	2.02341	5.55796	1.91136	2.90785	0.00363918	0.0155225	NA
AT5G62090	1691.54	0.226827	0.0780346	2.90674	0.00365213	0.0155749	SLK2
AT1G16290	49.8485	0.858767	0.295464	2.90651	0.00365491	0.0155839	NA
AT2G01120	748.51	0.271308	0.0933644	2.90591	0.0036619	0.0156108	ATORC4; ORC4
AT1G18270	1389.22	0.257508	0.0886201	2.90576	0.00366368	0.0156155	NA
AT3G18485	5.02554	-4.07769	1.40345	-2.90548	0.00366692	0.0156265	ILR2
AT4G15680	13.39	-1.87517	0.645499	-2.90499	0.00367263	0.015648	GRXS4; ROXY13
AT3G45660	8.61714	-2.41552	0.831659	-2.90447	0.0036788	0.0156714	NA
AT1G80440	177.807	-0.734623	0.252958	-2.90412	0.00368282	0.0156856	KFB20; KMD1
AT2G29440	64.7003	-0.812759	0.279902	-2.90373	0.00368752	0.0157027	ATGSTU6; GST24; GSTU6
AT5G67340	112.243	-0.591847	0.203855	-2.90327	0.00369289	0.0157227	PUB2
AT4G16050	9.99166	2.77529	0.955982	2.90307	0.00369519	0.0157296	NA
AT3G11440	117.512	0.59088	0.203548	2.9029	0.00369727	0.0157356	ATMYB65; MYB65
AT4G33565	92.0979	-0.674463	0.232405	-2.9021	0.00370666	0.0157727	ATL83
AT1G03420.1	1869.16	-0.263487	0.0907967	-2.90194	0.00370855	0.0157778	NA
AT1G13130	31.2413	1.05728	0.364369	2.90168	0.00371162	0.0157851	NA
AT2G36390	2823.68	0.385078	0.132708	2.9017	0.00371143	0.0157851	BE3; SBE2.1
AT1G35160	4699.2	-0.190194	0.0655586	-2.90113	0.00371821	0.0158102	14-3-3PHI; GF14; GRF4
AT1G61160	7.26526	3.08374	1.06304	2.90087	0.0037213	0.0158205	NA
AT5G46030	1175.68	0.19546	0.0673882	2.90051	0.00372562	0.0158359	ELF1
AT5G11950	1054.53	0.224283	0.0773395	2.89998	0.00373189	0.0158597	LOG8; MOBP2
AT1G47500	1106.2	-0.267898	0.0923978	-2.8994	0.00373881	0.0158804	ATRBP47C'; RBP47C'
AT2G02740	869.844	-0.264454	0.0912072	-2.89949	0.00373775	0.0158804	ATWHY3; PTAC11; WHY3
AT4G35985	47.0625	-0.914535	0.315417	-2.89945	0.00373816	0.0158804	NA
AT1G75100	272.624	0.493253	0.170132	2.89924	0.00374071	0.0158855	AUXILIN-LIKE6; JAC1
AT5G17290	195.512	0.440867	0.152075	2.89902	0.00374331	0.0158937	APG5; ATATG5; ATG5
AT4G26555	254.747	0.469487	0.161971	2.89859	0.00374849	0.0159127	AtFKBP16-1; FKBP16-1
AT4G12560	801.621	0.253563	0.087515	2.89737	0.0037631	0.0159718	CPR1; CPR30
AT4G16650	1721.08	-0.194221	0.0670574	-2.89633	0.00377551	0.0160216	NA
AT1G14310	153.049	0.542653	0.187379	2.89602	0.00377934	0.0160349	NA
AT4G26210	707.917	-0.254236	0.0878	-2.89563	0.00378396	0.0160516	NA
AT3G09000	1276.16	0.198105	0.0684339	2.89483	0.0037936	0.0160895	BPP2
AT1G80990	4.7432	3.74636	1.29465	2.89373	0.003807	0.0161434	NA
AT5G53048	7.82232	-2.34309	0.809784	-2.89348	0.00380996	0.016153	NA
AT4G37920	950.702	-0.225188	0.0778299	-2.89333	0.00381177	0.0161577	CDB1; RP8
AT4G17215	16.4762	-1.86378	0.644195	-2.89319	0.00381355	0.0161623	NA
AT1G21520	258.084	-0.472565	0.163404	-2.892	0.00382803	0.0162207	NA
AT3G20250	1289.72	0.276519	0.0956378	2.89131	0.00383634	0.016253	APUM5; PUM5
AT2G38880	542.366	0.285516	0.0987633	2.89091	0.00384125	0.0162708	ATHAP3; ATNF-YB1; HAP3; HAP3A; NF-YB1
AT2G18040	3279.49	-0.195035	0.0674754	-2.89046	0.00384674	0.0162911	PIN1AT
AT3G08505	149.079	0.494831	0.171198	2.8904	0.00384747	0.0162912	AtC3H35
AT1G02270	442.675	-0.30309	0.104896	-2.88943	0.00385936	0.0163386	NA
AT5G39940	382.881	0.373757	0.129362	2.88923	0.00386185	0.0163461	NA
AT4G23010	395.304	-0.385459	0.133437	-2.8887	0.00386839	0.01637	ATUTR2; UTR2
AT4G38710	2887.58	-0.201893	0.0698915	-2.88866	0.00386889	0.01637	NA
AT3G11800	1368.78	-0.222858	0.0771766	-2.88764	0.00388148	0.0164202	NA
AT2G17975	147.255	0.724154	0.250812	2.88723	0.00388647	0.016436	SRP1
AT2G32120	145.17	0.491366	0.170186	2.88722	0.00388662	0.016436	HSP70-8; HSP70T-2
AT4G25990	254.779	-0.387376	0.1342	-2.88654	0.00389498	0.0164683	CIL
AT2G45190	2853.47	0.291635	0.101046	2.88615	0.00389985	0.016484	AFO; FIL; YAB1
AT4G39790	171.57	-0.486804	0.16867	-2.88613	0.0039001	0.016484	NA
AT2G37970	144.466	0.548565	0.190105	2.88559	0.00390676	0.0165091	AtHBP2; cHBP2; HBP2; SOUL-1; SOUL2
AT2G26270	312.709	0.337409	0.116932	2.88551	0.00390784	0.0165107	NA
AT4G38000	15.0232	1.50192	0.520539	2.88532	0.0039101	0.0165172	DOF4.7
AT3G45640	1035.55	-0.285705	0.0990296	-2.88504	0.00391364	0.0165291	ATMAPK3; ATMPK3; MPK3
AT5G59230	3.90572	3.3645	1.16631	2.88474	0.00391741	0.0165421	NA
AT1G79470	792.23	-0.232245	0.0805128	-2.88458	0.0039194	0.0165475	NA
AT1G74850	1916.68	-0.216772	0.0751555	-2.88432	0.00392262	0.0165573	PDE343; PTAC2
AT4G17570	716.127	-0.244412	0.0847395	-2.88428	0.00392315	0.0165573	GATA26
AT2G02870	851.688	-0.232793	0.0807244	-2.8838	0.00392905	0.0165792	NA
AT4G23180	564.567	0.287172	0.0995877	2.88361	0.00393145	0.0165863	CRK10; RLK4
AT1G76240	80.8055	0.696853	0.241672	2.88347	0.0039332	0.0165906	NA
AT4G36040	1625.78	0.302369	0.104871	2.88325	0.00393599	0.0165994	DJC23; J11
AT4G02420	151.087	0.450417	0.156226	2.88311	0.00393767	0.0166035	LecRK-IV.4
AT4G25650	727.138	0.333484	0.115673	2.88299	0.00393921	0.0166069	ACD1-LIKE; PTC52; TIC55-IV
AT1G61100	1476.72	-0.224722	0.0779536	-2.88276	0.00394202	0.0166157	NA
AT3G22660	1699.32	-0.170219	0.0590521	-2.88253	0.00394499	0.0166212	EBP2
AT3G55460	2729.44	0.204594	0.0709782	2.88249	0.00394545	0.0166212	At-SCL30; SCL30
AT5G20320	1545.86	0.244273	0.0847421	2.88255	0.00394474	0.0166212	ATDCL4; DCL4
AT1G51950	934.774	-0.22623	0.0784885	-2.88233	0.00394742	0.0166265	IAA18
AT1G72430	309.909	-0.457844	0.158855	-2.88215	0.00394973	0.0166332	SAUR78
AT2G05990	6091.93	-0.143205	0.0496943	-2.88172	0.00395515	0.0166529	ENR1; MOD1
AT1G73480	484.027	-0.390871	0.135645	-2.88157	0.00395703	0.0166578	MAGL4
AT3G52790	9.91646	-2.31928	0.805004	-2.88107	0.00396325	0.016681	NA
AT4G15560	8922.88	0.123893	0.0430045	2.88092	0.00396511	0.0166858	AtCLA1; CLA; CLA1; DEF; DXPS2; DXS; DXS1
AT1G17700	79.6642	-0.849467	0.294912	-2.88041	0.00397162	0.0167102	PRA1.F1
AT2G45080	192.471	-0.514924	0.17879	-2.88004	0.00397624	0.0167266	cycp3;1
AT1G76030	3025.48	-0.190627	0.0662012	-2.87951	0.00398288	0.0167515	AtVAB1; VAB1
AT5G67580	578.382	0.260806	0.0905786	2.87933	0.00398519	0.0167582	ATTBP3; ATTRB2; TBP3; TRB2
AT5G40550	438.966	0.336344	0.116847	2.87851	0.00399559	0.0167988	AtSGF29b; SGF29b
AT1G55510	487.999	0.324959	0.11291	2.87803	0.00400162	0.016812	BCDH; E1B1
AT3G11950	201.9	0.464323	0.161331	2.87807	0.00400117	0.016812	NA
AT4G01850	7220.46	-0.170162	0.0591234	-2.87808	0.00400109	0.016812	AtSAM2; MAT2; SAM-2; SAM2; SAMS2
AT5G28460	1102.89	-0.233759	0.0812216	-2.87805	0.00400148	0.016812	NA
AT2G39720	1219.8	-0.222956	0.0774886	-2.87727	0.00401129	0.0168457	BTL11; RHC2A
AT4G26480	1384.69	-0.208978	0.0726301	-2.8773	0.00401098	0.0168457	AtKH21
AT5G24205	11.5415	1.64041	0.570139	2.87721	0.00401206	0.0168457	NA
AT5G38510	229.383	0.433779	0.150766	2.87717	0.00401255	0.0168457	NA
AT1G09170	44.0767	1.02489	0.356283	2.87663	0.00401948	0.0168703	NA
AT5G42760	99.7168	0.69649	0.242123	2.8766	0.00401986	0.0168703	NA
AT2G40150	287.456	-0.419794	0.145938	-2.87652	0.00402084	0.0168714	TBL28
AT1G28260	367.775	0.307989	0.107076	2.87636	0.00402292	0.0168771	NA
AT2G16510	1950.72	-0.234937	0.0817088	-2.8753	0.00403645	0.0169307	VHA-c5
AT1G02910	736.966	0.317747	0.110515	2.87516	0.00403822	0.0169351	LPA1
AT3G53970	898.593	0.232067	0.0807433	2.87414	0.00405135	0.0169871	PTRE1
AT1G71480	195.247	0.487192	0.169583	2.87288	0.00406742	0.0170514	NA
AT3G21755	74.4565	0.787912	0.274265	2.87281	0.00406838	0.0170524	NA
AT1G75380	1097.56	0.346014	0.120457	2.87251	0.00407225	0.0170655	ATBBD1; BBD1
AT2G42870	275.38	0.404183	0.140722	2.8722	0.00407621	0.017079	HLH1; PAR1
AT1G07050	49.2669	-0.999633	0.348119	-2.87152	0.00408499	0.0171096	FITNESS
AT2G40620	398.387	0.341792	0.119027	2.87155	0.00408468	0.0171096	bZIP18
AT5G04310	90.4067	-0.676245	0.23553	-2.87117	0.0040896	0.0171258	PLL12
AT5G37920	2.97716	5.17462	1.80234	2.87105	0.00409107	0.0171289	NA
AT1G53530	208.468	-0.420702	0.146538	-2.87093	0.00409261	0.0171323	AtIMP1a
AT2G34660	2035.09	0.247166	0.0861051	2.87051	0.00409809	0.017149	ABCC2; AtABCC2; ATMRP2; EST4; MRP2
AT2G44040	1453.68	-0.247274	0.0861424	-2.87052	0.00409794	0.017149	NA
AT4G38060	144.688	0.500459	0.174436	2.86901	0.00411761	0.0172276	CCI2
AT1G32070	576.705	0.277686	0.0967936	2.86885	0.00411973	0.0172322	ATNSI; GNAT2; NSI; SNAT; SNAT1
AT2G41830	316.873	0.411506	0.143441	2.86881	0.0041202	0.0172322	EFOP2
AT5G20600	1886.68	-0.226252	0.0788716	-2.86861	0.00412278	0.0172399	NA
AT5G27290	179.037	0.555955	0.193828	2.86829	0.00412696	0.0172543	NA
AT1G75295	218.15	0.629976	0.219665	2.86789	0.00413219	0.017273	NA
AT4G08310	1672.13	0.215816	0.0752573	2.86771	0.00413455	0.0172798	NA
AT1G50680	2.07569	4.99745	1.74273	2.8676	0.00413603	0.0172829	NA
AT3G44680	1038.97	0.203484	0.0709618	2.86752	0.00413709	0.0172842	AtHDA9; AtHDAC9; HDA09; HDA9; HDAC9
AT5G09840	709.606	-0.280773	0.0979215	-2.86733	0.00413955	0.0172913	MNU2
AT5G42950	4214.98	-0.159166	0.0555119	-2.86725	0.00414057	0.0172925	EXA1; LRH; MUSE11
AT5G11650	360.183	0.417221	0.145594	2.86564	0.0041617	0.0173776	MAGL13
AT2G27340	327.481	0.601366	0.209872	2.86539	0.0041649	0.0173878	NA
AT1G14530	208.727	0.493612	0.172323	2.86446	0.00417715	0.0174358	THH1
AT5G38140	214.412	1.39157	0.485876	2.86404	0.00418272	0.0174559	NF-YC12
AT1G06230	3020.85	0.181794	0.0634777	2.8639	0.00418458	0.0174606	GTE4
AT1G43860	928.055	-0.225443	0.0787246	-2.8637	0.00418731	0.0174657	NA
AT2G16270	1358.4	-0.197711	0.0690395	-2.86374	0.00418669	0.0174657	NA
AT1G05135	134.288	0.595681	0.208067	2.86292	0.00419751	0.0175023	NA
AT5G53400	1751.8	-0.203861	0.0712073	-2.86292	0.0041976	0.0175023	BOB1; EAL
AT1G75430	37.5774	-0.999738	0.349232	-2.86267	0.00420085	0.0175127	BLH11
AT1G53140	1256.17	-0.232382	0.081181	-2.86252	0.00420284	0.0175176	DRP5A
AT3G52300	8420.82	-0.1636	0.0571554	-2.86237	0.00420489	0.0175176	ATPd; ATPQ
AT4G33530	1763.65	-0.161284	0.0563468	-2.86236	0.00420504	0.0175176	KUP5
AT5G08040	795.205	0.255252	0.0891749	2.86238	0.00420471	0.0175176	TOM5
AT1G52770	353.571	0.327811	0.114529	2.86227	0.00420623	0.0175194	NA
AT4G29490	872.347	0.217384	0.0759549	2.86202	0.00420952	0.01753	NA
AT3G48700	62.6351	0.736247	0.257286	2.86159	0.00421522	0.0175506	ATCXE13; CXE13
AT2G31460	2.66081	4.74307	1.65785	2.86098	0.00422334	0.0175812	NA
AT5G45340	110.53	-0.835724	0.292149	-2.86061	0.00422824	0.0175984	CYP707A3
AT3G27740	4244.7	-0.157527	0.0550695	-2.86052	0.0042295	0.0176005	CARA; VEN6
AT5G02200	38.575	0.981336	0.343094	2.86025	0.00423305	0.0176122	FHL
AT4G20960	1112.71	-0.220339	0.077041	-2.86002	0.00423611	0.0176217	PyrD
AT5G64910	561.718	0.431427	0.150856	2.85986	0.0042383	0.0176277	NA
AT3G11680	46.8517	1.10279	0.38564	2.85964	0.00424127	0.0176369	NA
AT1G18190	617.631	0.332399	0.116241	2.85957	0.0042422	0.0176376	GC2
AT3G46550	1058.11	-0.210193	0.0735136	-2.85924	0.00424657	0.0176526	FLA4; SOS5
AT3G02890	1018.91	0.308776	0.108	2.85905	0.00424908	0.0176599	AIPP2; PHD3
AT4G34290	2499.05	-0.169231	0.0591957	-2.85883	0.004252	0.0176688	SWIB3
AT5G53080	307.69	0.408477	0.142889	2.8587	0.00425375	0.0176729	WTG1
AT1G43790	135.079	0.502628	0.175885	2.85771	0.00426705	0.017725	TED6
AT3G03305	682.517	-0.282665	0.0989741	-2.85595	0.00429081	0.0178205	NA
AT1G67210	200.928	0.397682	0.139255	2.85578	0.0042931	0.0178269	ZCCHC8B
AT3G27490	3.86814	3.64952	1.27801	2.85563	0.00429521	0.0178324	GSR1
AT2G46225	711.501	0.2472	0.0865817	2.8551	0.0043023	0.0178587	ABIL1
AT1G06265	194.341	0.750867	0.263003	2.85498	0.00430395	0.0178623	NA
AT1G70180	1082.54	0.216639	0.0758876	2.85474	0.00430725	0.0178728	NA
AT5G62480	10.0186	-2.09891	0.735459	-2.85388	0.00431886	0.0179178	ATGSTU9; GST14; GST14B; GSTU9
AT3G20320	1071.88	-0.213255	0.0747304	-2.85366	0.00432192	0.0179273	ABCI15; TGD2
AT1G30410	1103.85	0.369453	0.129485	2.85326	0.00432737	0.0179435	ABCC12; ATMRP13; MRP13
AT3G53260	1659.77	0.250765	0.0878858	2.85331	0.00432669	0.0179435	ATPAL2; PAL2
AT5G54830	590.592	-0.289326	0.101424	-2.85265	0.00433563	0.0179745	NA
AT2G43510	376.958	-0.603779	0.211681	-2.8523	0.00434039	0.017991	ATTI1; TI1
AT1G20970	2435.2	-0.205623	0.0721001	-2.85191	0.00434571	0.0180099	NA
AT2G34570	461.131	-0.324403	0.113756	-2.85174	0.00434806	0.0180132	MEE21
AT5G15830	42.43	-0.971714	0.340742	-2.85176	0.0043478	0.0180132	AtbZIP3; bZIP3
AT1G09580	393.384	-0.285324	0.100061	-2.85152	0.00435111	0.0180161	NA
AT3G55700	25.8001	1.07803	0.378052	2.85152	0.00435101	0.0180161	UGT76F1
AT4G33910	693.813	0.253914	0.089045	2.85152	0.00435108	0.0180161	NA
AT4G34555	1304.59	-0.18802	0.0659388	-2.85143	0.00435224	0.0180176	eS25x
AT1G76590	57.4603	-0.945349	0.331579	-2.85105	0.00435747	0.0180361	PLATZ2
AT1G62750	5319.96	-0.189795	0.0665733	-2.85092	0.00435926	0.0180403	ATSCO1; ATSCO1/CPEF-G; SCO1
AT3G53720	87.2629	0.86596	0.303772	2.85069	0.00436247	0.0180503	ATCHX20; CHX20
AT1G78510	322.64	0.313443	0.109962	2.85047	0.00436544	0.0180594	AtSPS1; SPS1
AT3G19515	1577.37	0.180221	0.0632309	2.85021	0.00436906	0.0180687	NA
AT3G54680	450.076	0.311511	0.109295	2.85019	0.00436925	0.0180687	NA
AT3G27325	1525.92	-0.192804	0.0676521	-2.84994	0.00437281	0.018077	PGAP1
AT5G38600	651.717	0.234807	0.0823901	2.84995	0.00437264	0.018077	ZCCHC8A
AT4G13505	154.266	0.76597	0.268784	2.84976	0.00437521	0.0180837	NA
AT1G19840	214.416	-0.519353	0.182267	-2.84941	0.00438003	0.0181004	SAUR53
AT5G22730	450.471	0.271672	0.0953599	2.84891	0.00438687	0.0181254	NA
AT3G28420	120.349	-0.541349	0.190026	-2.84881	0.00438828	0.018128	NA
AT1G31250	3.28535	-4.49693	1.5786	-2.84868	0.00439015	0.0181325	NA
AT1G27045	31.4178	1.51097	0.5305	2.84819	0.00439685	0.0181537	ATHB54; HB54
AT4G38400	410.523	-0.302986	0.106378	-2.84821	0.00439658	0.0181537	ATEXLA2; ATEXPL2; ATHEXP; EXLA2; EXPL2
AT5G08200	463.006	-0.264031	0.0927136	-2.84781	0.00440208	0.0181721	NA
AT3G09700	429.833	0.309476	0.108679	2.84761	0.00440495	0.0181807	PAM18-2
AT2G18280	2077.91	-0.207958	0.0730337	-2.84742	0.00440753	0.0181881	AtTLP2; TLP2
AT2G32320	541.021	0.29216	0.102613	2.8472	0.00441058	0.0181975	ICA2
AT3G61280	73.3004	-0.726625	0.255242	-2.84681	0.00441591	0.0182162	NA
AT4G04850	1382.59	0.243786	0.0856501	2.8463	0.00442299	0.0182422	ATKEA3; KEA3
AT2G28460	58.8861	-0.792243	0.278388	-2.84582	0.0044297	0.0182666	NA
AT5G57790	184.61	0.611565	0.214928	2.84545	0.00443492	0.0182849	AOG1
AT3G18670	39.0274	0.848936	0.298356	2.84537	0.00443592	0.0182858	NA
AT1G17280	634.879	0.255576	0.0898259	2.84524	0.00443781	0.0182903	UBC34
AT5G15170	567.32	0.266793	0.0937806	2.84487	0.00444297	0.0183083	TDP1
AT3G46580	385.982	0.318151	0.11184	2.84469	0.00444547	0.0183154	ATMBD5; MBD05; MBD5
AT3G23240	10.2738	-2.33627	0.8213	-2.8446	0.00444671	0.0183172	AtERF#092; ERF1; ERF1B
AT2G32480	917.389	-0.210244	0.0739136	-2.84445	0.00444876	0.0183192	ARASP
AT2G44170	30.8396	1.08604	0.381803	2.8445	0.00444818	0.0183192	NA
AT1G07810	2113.36	-0.197392	0.0694184	-2.84351	0.00446196	0.0183703	ACA3; ATECA1; ECA1
AT4G32940	1607.8	-0.321062	0.112929	-2.84303	0.00446864	0.0183945	AEP3; AtLEG; GAMMA-VPE; GAMMAVPE; LEG
AT1G74940	957.115	0.259844	0.0913997	2.84294	0.00446993	0.0183965	FLZ13
AT3G20100	1014.66	0.27076	0.0952424	2.84286	0.00447113	0.0183982	CYP705A19
AT3G28370	77.3488	0.767682	0.270114	2.84207	0.00448215	0.0184403	SCEP2
AT3G58150	6.15736	2.69783	0.949412	2.84158	0.00448904	0.0184654	NA
AT3G56400	1651.4	0.304319	0.107117	2.841	0.00449719	0.0184956	ATWRKY70; WRKY70
AT1G16720	705.266	0.28053	0.0987567	2.84062	0.00450264	0.0185147	HCF173
AT4G14160	3072.44	-0.167884	0.0591113	-2.84013	0.00450951	0.0185364	AtSEC23F
AT4G18680	3.17089	4.34216	1.52885	2.84015	0.00450927	0.0185364	NA
AT2G23070	3204.95	-0.177452	0.0624872	-2.83982	0.00451397	0.0185515	CKA4; cpCK2; pCK2
AT1G78010	570.211	0.359498	0.126596	2.83974	0.0045151	0.0185528	TrmE
AT5G62170	499.182	-0.31026	0.109261	-2.83961	0.00451688	0.0185568	TRM25
AT3G49830	15.9589	1.44909	0.510346	2.83943	0.00451939	0.0185639	NA
AT1G51520	149.163	0.502985	0.177148	2.83934	0.00452067	0.0185659	NA
AT4G09680	1193.61	0.332559	0.117144	2.83889	0.00452708	0.0185889	ATCTC1; CTC1
AT3G05050	1581.71	-0.176269	0.0620932	-2.83878	0.00452869	0.0185922	NA
AT5G47710	448.63	0.278432	0.0981247	2.83753	0.00454643	0.0186618	NA
AT2G48100	1218.98	0.286643	0.101051	2.83662	0.00455933	0.0187015	NA
AT3G18240	1268.36	-0.179076	0.0631295	-2.83665	0.00455902	0.0187015	mS35z
AT5G56750	634.569	0.26523	0.0935015	2.83663	0.0045592	0.0187015	NDL1
AT5G57220	19.9785	-1.70117	0.59968	-2.83679	0.00455697	0.0187015	CYP81F2
AT1G22090	3.02744	4.05472	1.42946	2.83654	0.00456056	0.0187032	emb2204
AT4G34580	50.9815	-0.809472	0.285402	-2.83625	0.00456466	0.0187167	AtSFH1; COW1; SRH1
AT4G16740	3.93017	4.38677	1.54675	2.83613	0.00456643	0.0187207	ATTPS03; TPS03
AT3G25900	378.621	-0.304496	0.107372	-2.8359	0.00456965	0.0187273	ATHMT-1; HMT-1
AT5G42800	1024.6	-1.04872	0.369797	-2.83594	0.00456914	0.0187273	DFR; M318; TT3
AT3G16220	62.7281	0.691508	0.243917	2.83501	0.00458242	0.0187763	NA
AT4G32300	458.79	-0.304248	0.107351	-2.83416	0.00459468	0.0188232	SD2-5
AT1G19730	513.308	0.302276	0.106666	2.83386	0.00459889	0.0188371	ATH4; ATTRX4
AT1G34650	1.92621	4.99492	1.76263	2.83378	0.00460006	0.0188386	HDG10
AT4G01740	158.166	0.496607	0.175256	2.83362	0.00460246	0.0188451	NA
AT5G48370	398.974	0.32729	0.115523	2.83313	0.00460949	0.0188705	NA
AT3G03060	1009.19	-0.229703	0.0810902	-2.83268	0.00461589	0.0188934	ATAD3A1; SBA1
AT5G01712	999.228	-0.212656	0.0750798	-2.8324	0.00462	0.0189059	NA
AT5G04800	5510.6	-0.189693	0.0669736	-2.83236	0.00462059	0.0189059	eS17w
AT5G23080	1062.35	0.191954	0.0677744	2.83225	0.00462216	0.018909	TGH
AT5G51070	900.254	-0.265997	0.0939471	-2.83134	0.0046353	0.0189595	CLPD; ERD1; SAG15
AT1G71240	443.761	0.276535	0.097675	2.83117	0.00463778	0.0189663	NA
AT4G37970	124.252	-0.509862	0.180098	-2.83103	0.00463984	0.0189714	ATCAD6; CAD6
AT2G37550	2250.06	-0.145729	0.0514903	-2.83023	0.00465153	0.0190158	AGD7; ASP1
AT3G56040	1241.53	0.362476	0.128111	2.8294	0.00466357	0.0190617	UGP3
AT4G39390	455.191	-0.320739	0.113367	-2.82921	0.00466624	0.0190692	ATNST-KT1; NST-K1; URGT4
AT5G21920	1566.57	0.171211	0.0605273	2.82866	0.00467438	0.0190991	ATYLMG2; YLMG2
AT5G09410	1536.42	0.31811	0.112469	2.82842	0.00467781	0.0191075	CAMTA1; EICBP.B
AT5G62760	482.88	0.397986	0.140711	2.8284	0.00467808	0.0191075	NA
AT5G44090	1312.01	0.313145	0.110728	2.82806	0.00468313	0.0191248	NA
AT4G19600	1227.05	0.176342	0.0623626	2.8277	0.00468842	0.019143	CYCT1;4
AT3G26810	1969.44	-0.168599	0.0596402	-2.82694	0.00469958	0.0191852	AFB2
AT2G18328	582.293	-0.428269	0.151529	-2.82632	0.00470862	0.0192187	ATRL4; RL4
AT1G58807	3043.52	0.258066	0.0913107	2.82624	0.00470982	0.0192202	NA
AT1G13700	123.507	-0.55497	0.196374	-2.82609	0.00471204	0.0192225	PGL1
AT3G02380	133.685	0.593339	0.209949	2.82611	0.00471176	0.0192225	ATCOL2; BBX3; COL2
AT4G18140	219.746	0.434625	0.153795	2.82601	0.00471321	0.0192239	SSP4b
AT5G60510	2.00845	5.53037	1.95756	2.82513	0.00472613	0.0192732	AtcPT9; cPT9
AT5G22270	46.0162	-1.04952	0.371571	-2.82454	0.00473484	0.0193054	SIED1
AT4G29730	728.326	0.238225	0.0843457	2.82439	0.00473702	0.0193109	MSI5; NFC5
AT3G56800	3356.98	-0.163838	0.0580119	-2.82421	0.00473979	0.0193188	ACAM-3; CAM3
AT1G15940	2989.45	0.205631	0.0728208	2.8238	0.00474583	0.0193332	AtPDS5E; PDS5E
AT4G28640	218.287	0.456707	0.161729	2.8239	0.00474439	0.0193332	IAA11
AT4G37810	291.403	-0.352077	0.124681	-2.82384	0.00474525	0.0193332	AtEPFL2; EPFL2
AT5G02390	7.10435	-3.92534	1.39023	-2.82353	0.00474987	0.0193463	DAU1; TRM16
AT1G35470	594.914	0.239663	0.0849043	2.82274	0.00476154	0.0193904	RanBPM
AT2G01770	22.3228	-1.79074	0.634474	-2.8224	0.00476657	0.0194074	ATVIT1; VIT1
AT2G46220	488.97	-0.316081	0.111993	-2.82233	0.00476765	0.0194084	NA
AT2G15890	1484.94	-0.260801	0.0924161	-2.82203	0.0047721	0.0194198	CBP1; MEE14
AT3G26932	805.991	0.37884	0.134241	2.82208	0.00477134	0.0194198	DRB3
AT5G17510	1134.43	0.251588	0.0891556	2.82189	0.00477408	0.0194244	BRIP2
AT5G19960	365.995	0.358942	0.127212	2.8216	0.0047785	0.0194355	NA
AT5G25280	1204.77	-0.215699	0.0764473	-2.82154	0.00477932	0.0194355	YL2
AT5G61820	212.756	0.531247	0.188281	2.82157	0.00477892	0.0194355	NOD19
AT4G26080	1144.51	0.225573	0.0799489	2.82147	0.00478047	0.0194368	ABI1; AtABI1
AT5G13240	500.741	0.358863	0.127209	2.82105	0.00478665	0.0194585	MAF1
AT1G74370	388.253	-0.325488	0.115384	-2.82092	0.00478864	0.0194632	NA
AT5G35770	46.2801	0.916552	0.325023	2.81996	0.00480294	0.0195179	SAP
AT3G51910	19.2594	-1.43126	0.507559	-2.81989	0.00480398	0.0195187	AT-HSFA7A; HSFA7A
AT1G53165	635.439	0.247845	0.087901	2.81959	0.0048085	0.0195336	ATMAP4K
AT1G34470	425.671	0.344736	0.122298	2.81882	0.00482009	0.0195773	ENOR3L5
AT5G23310	1965.88	-0.167593	0.0594608	-2.81854	0.00482419	0.0195905	FSD3; SOD3
AT2G30270	208.381	-0.392075	0.139118	-2.81829	0.00482797	0.019599	NA
AT5G20950	6539.06	-0.193599	0.0686936	-2.8183	0.00482784	0.019599	BGLC1
AT1G48450	1743.91	-0.210753	0.074782	-2.81823	0.00482891	0.0195994	NA
AT2G27980	1536.22	0.274436	0.097384	2.81808	0.00483113	0.019605	NA
AT4G24200	952.428	-0.217744	0.0772936	-2.8171	0.00484595	0.0196617	NA
AT1G73370	434.453	0.390487	0.138626	2.81684	0.00484991	0.0196709	ATSUS6; SUS6
AT2G46770	16.84	1.79968	0.638887	2.81689	0.00484908	0.0196709	ANAC043; NST1
AT1G54050	246.818	0.396974	0.140935	2.81672	0.00485163	0.019671	HSP17.4B
AT3G19290	655.429	0.342904	0.121738	2.81674	0.00485136	0.019671	ABF4; AREB2; AtAREB2
AT1G71528	416.816	0.479898	0.170419	2.81599	0.00486267	0.0197123	NA
AT1G21160	807.307	0.399797	0.141978	2.81591	0.00486388	0.0197137	NA
AT1G06370	72.0248	0.966944	0.343408	2.81573	0.00486665	0.0197215	NA
AT1G71070	1338.35	-0.202488	0.0719185	-2.81552	0.00486979	0.0197308	NA
AT5G32450	1609.12	-0.183449	0.0651584	-2.81544	0.00487107	0.0197326	BPL4
AT1G27390	2212.93	-0.178437	0.063392	-2.81483	0.00488038	0.0197668	TOM20-2
AT1G74170	485.004	0.366082	0.130059	2.81473	0.00488175	0.0197689	AtRLP13; RLP13
AT4G34720	3193.26	-0.216134	0.0767952	-2.81442	0.00488654	0.0197814	ATVHA-C1; AVA-P1; VHA-C1
AT5G35360	7363.8	-0.128532	0.0456687	-2.81444	0.0048862	0.0197814	CAC2
AT5G39850	407.363	-0.392596	0.1395	-2.8143	0.00488841	0.0197855	uS4y
AT1G20260	3584.78	-0.149364	0.0530761	-2.81415	0.00489057	0.0197908	AtVAB3; VAB3
AT1G25098	7646.41	0.700693	0.249006	2.81396	0.00489355	0.0197994	NA
AT4G31860	565.273	0.363818	0.129294	2.81387	0.00489486	0.0198013	NA
AT4G31890	597.501	-0.25907	0.0920756	-2.81366	0.00489803	0.0198107	NA
AT5G66400	8.99422	1.93828	0.688947	2.8134	0.00490208	0.0198236	ATDI8; RAB18
AT2G45970	1333.37	-0.233475	0.0829924	-2.8132	0.00490505	0.0198321	CYP86A8; LCR
AT3G01030	4.50158	3.31812	1.17973	2.81261	0.00491411	0.0198618	NA
AT4G00950	294.142	-0.42332	0.150506	-2.81263	0.00491376	0.0198618	MEE47
AT3G52155	384.325	0.310006	0.110245	2.81196	0.00492404	0.0198985	NA
AT3G19100	1762.94	0.175569	0.0624449	2.81159	0.00492975	0.0199146	TAGK2
AT5G54320	1.74687	5.12952	1.82439	2.81163	0.00492911	0.0199146	AtDOB8
AT3G18170	79.3047	0.633331	0.225309	2.81094	0.00493967	0.0199513	NA
AT5G02100	448.997	-0.379142	0.134888	-2.81079	0.00494195	0.019957	ORP3A; UNE18
AT1G19870	2909.28	0.136298	0.0484932	2.81066	0.00494398	0.0199582	IQD32
AT1G20530	98.63	0.579628	0.206224	2.81067	0.0049438	0.0199582	NA
AT1G22910	505.428	0.297915	0.106004	2.8104	0.00494796	0.0199684	NA
AT3G03680	908.707	-0.274041	0.0975103	-2.81039	0.00494821	0.0199684	MCTP14
AT3G54960	1525.22	-0.223617	0.0795878	-2.80969	0.00495887	0.0200079	ATPDI1; ATPDIL1-3; PDI1; PDIL1-3
AT3G44320	139.357	-0.602969	0.214621	-2.80947	0.00496236	0.0200175	AtNIT3; NIT3
AT5G43060	3437.99	-0.208876	0.0743481	-2.80943	0.00496297	0.0200175	RD21B
AT2G32380	520.692	-0.357904	0.127412	-2.80903	0.00496907	0.0200386	NA
AT5G56580	662.09	-0.255794	0.0910682	-2.80882	0.00497239	0.0200485	ANQ1; ATMKK6; MKK6; SUMM4
AT4G22756	534.837	-0.263988	0.0940042	-2.80826	0.00498098	0.0200767	ATSMO1-2; SMO1-2
AT5G08720	528.684	0.300482	0.107	2.80825	0.00498112	0.0200767	HCF145; PPP1
AT1G18730	320.018	0.520078	0.185203	2.80814	0.00498284	0.0200802	NDF6; PnsB4
AT2G01250	23424.4	-0.161778	0.0576209	-2.80763	0.00499071	0.0201084	RPL7B; uL30y
AT3G17790	346.664	0.44826	0.159668	2.80745	0.00499351	0.0201162	ATACP5; ATPAP17; PAP17
AT5G49945	889.358	-0.23345	0.0831602	-2.80723	0.00499692	0.0201264	NA
AT2G16990	37.2211	1.10528	0.393735	2.80717	0.00499782	0.0201266	NA
AT1G11530	95.4461	-0.639545	0.227831	-2.80711	0.00499883	0.0201271	ATCXXS1; CXXS1
AT3G28940	2365.77	-0.22675	0.0807981	-2.80638	0.00501013	0.0201692	AIG2B
AT3G62550	76.0235	0.830692	0.296014	2.80626	0.00501207	0.0201735	NA
AT4G11970	311.723	0.34339	0.122375	2.80604	0.00501541	0.0201832	ECT12; YTH11
AT5G09400	1176.01	-0.199863	0.0712272	-2.80599	0.00501622	0.0201832	AtKUP7; KUP7
AT3G57590	207.72	0.421665	0.150292	2.80564	0.00502166	0.0202015	NA
AT4G29220	1034.88	0.202748	0.0722779	2.80511	0.00502988	0.0202311	PFK1
AT5G65430	3643.64	-0.204267	0.072821	-2.80506	0.00503078	0.0202312	14-3-3KAPPA; AtMIN10; GF14; GRF8
AT2G42480	4.21528	3.29966	1.17654	2.80455	0.00503869	0.0202595	NA
AT2G37440	9.40134	1.82705	0.651637	2.80378	0.00505075	0.0203045	NA
AT3G08690	505.308	-0.333048	0.118791	-2.80364	0.00505289	0.0203096	ATUBC11; UBC11
AT1G27720	40.95	1.15205	0.41101	2.80298	0.00506321	0.0203475	TAF4; TAF4B
AT4G10360	646.837	0.221656	0.0790875	2.80267	0.0050681	0.0203637	NA
AT1G31910	4603.54	-0.141506	0.0504915	-2.80258	0.00506961	0.0203662	NA
AT1G18070	4914.63	-0.12601	0.0449652	-2.80239	0.00507259	0.0203708	EF-1alpha
AT2G42880	3419.13	-0.196412	0.0700886	-2.80234	0.00507338	0.0203708	ATMPK20; MPK20
AT3G53430	13980.2	-0.191682	0.0683989	-2.80242	0.00507211	0.0203708	uL11y
AT5G28530	265.429	0.362798	0.129489	2.80177	0.0050823	0.020403	FRS10
AT1G13730	1545.71	-0.190601	0.0680305	-2.8017	0.00508345	0.0204041	AtG3BP-5; AtG3BP2; G3BP2
AT5G25630	1226.53	0.272795	0.0974032	2.80067	0.0050996	0.0204654	NA
AT2G17630	1005.17	-0.215906	0.0771091	-2.80001	0.00511009	0.020504	PSAT2
AT3G03240	3.25679	-3.9943	1.42667	-2.79974	0.00511442	0.0205178	NA
AT3G02800	28.266	1.01556	0.362743	2.79966	0.00511567	0.0205193	AtPFA-DSP3; PFA-DSP3
AT5G12890	345.358	-0.357923	0.127875	-2.799	0.0051261	0.0205575	NA
AT1G17340	406.885	0.288152	0.102963	2.79859	0.00513269	0.0205795	SAC5
AT5G03830	186.303	1.06458	0.380406	2.79854	0.00513334	0.0205795	NA
AT3G16560	469.009	-0.358389	0.128068	-2.79842	0.00513529	0.0205837	NA
AT3G06620	868.368	0.215569	0.077043	2.79804	0.00514141	0.0206047	RAF7
AT2G46640	52.531	-1.05877	0.378447	-2.79767	0.00514722	0.0206244	TAC1
AT2G01755	172.313	0.412919	0.147603	2.79749	0.00515009	0.0206288	NA
AT5G25470	16.4512	1.45034	0.518435	2.79754	0.00514933	0.0206288	NA
AT1G78265	236.475	-0.403837	0.144416	-2.79634	0.00516851	0.020699	NA
AT4G37895	38.0589	1.04158	0.3725	2.79618	0.00517112	0.0207059	NA
AT3G46780	5244.39	0.205842	0.0736203	2.79599	0.00517412	0.0207143	PTAC16
AT5G61250	251.626	-0.409778	0.146609	-2.79504	0.0051894	0.0207719	AtGUS1; GUS1
AT5G06270	400.091	0.341286	0.122109	2.79492	0.00519123	0.0207733	GIR1
AT5G38640	1259.7	-0.2584	0.0924539	-2.7949	0.00519153	0.0207733	NA
AT3G12850	1.8747	4.82716	1.72718	2.79482	0.00519284	0.0207749	NA
AT3G13080	1532.81	0.244799	0.0876064	2.7943	0.00520121	0.0208048	ABCC3; ATMRP3; MRP3
AT1G26920	185.623	-0.504155	0.18044	-2.79403	0.00520561	0.0208081	NA
AT1G47930	8.38509	2.01268	0.720336	2.79409	0.00520463	0.0208081	NA
AT3G44200	697.185	-0.279766	0.10013	-2.79403	0.00520561	0.0208081	ATNEK6; IBO1; NEK6
AT5G41370	1336.53	0.322431	0.115394	2.79418	0.00520315	0.0208081	ATXPB1; XPB1
AT5G44370	761.662	-0.223866	0.0801294	-2.79381	0.00520909	0.0208184	PHT4;6
AT1G12010	12.3527	1.60083	0.573014	2.7937	0.0052108	0.0208217	ACO3
AT5G63400	5201.78	-0.170714	0.0611168	-2.79324	0.00521827	0.0208479	ADK1
AT1G31040	233.661	0.445829	0.159624	2.79299	0.00522236	0.0208607	ORE15; PLATZ3
AT1G52340	528.325	-0.346393	0.124048	-2.79241	0.00523167	0.0208943	ABA2; ATABA2; ATSDR1; GIN1; ISI4; SDR1; SIS4; SRE1
AT1G09195	149.18	0.475773	0.170439	2.79145	0.0052472	0.0209527	NA
AT2G35610	1073.47	-0.208032	0.0745355	-2.79105	0.00525373	0.0209752	XEG113
AT3G17580	16.6637	1.3244	0.474531	2.79096	0.00525521	0.0209774	NA
AT3G21560	609.582	-0.322488	0.115558	-2.7907	0.00525944	0.0209907	BRT1; UGT84A2
ATCG00950	13262.5	2.60851	0.93476	2.79057	0.00526158	0.0209957	NA
AT4G32660	924.1	0.367373	0.131709	2.78927	0.00528275	0.0210765	AME3
AT5G14090	213.382	-0.643381	0.23069	-2.78895	0.00528797	0.0210937	AtLAZY1; LAZY1
AT4G37010	6.67782	-3.30875	1.18649	-2.78869	0.00529211	0.0211066	CEN2; CML19
AT2G26440	1233.19	-0.315978	0.113347	-2.78772	0.0053081	0.0211667	PME12
AT2G46480	10.493	2.21346	0.794345	2.78652	0.00532771	0.0212413	GAUT2; LGT2
AT1G64490	481.291	-0.302999	0.10874	-2.78646	0.0053287	0.0212416	NA
AT1G19400	662.857	0.260582	0.0935193	2.7864	0.00532972	0.021242	E-4PDHase
AT1G68100	814.486	-0.249986	0.0897241	-2.78616	0.00533366	0.0212468	IAR1
AT3G09350	694.462	-0.257029	0.0922486	-2.78626	0.00533198	0.0212468	Fes1A
AT5G41550	26.8171	1.17917	0.423223	2.78617	0.00533342	0.0212468	NA
AT5G65400	272.851	0.433777	0.155732	2.78541	0.00534608	0.0212926	NA
AT5G40170	283.68	-0.407742	0.146411	-2.78491	0.00535428	0.0213216	AtRLP54; RLP54
AT1G02670	77.9589	0.681578	0.244762	2.78465	0.00535852	0.0213261	AtRAD16b
AT2G19730	13146.7	-0.160807	0.0577477	-2.78465	0.00535856	0.0213261	eL28z
AT2G35330	1392.92	0.247072	0.0887274	2.78462	0.00535909	0.0213261	PIR1
AT4G28740	203.334	0.435726	0.156473	2.78467	0.00535825	0.0213261	NA
AT4G21903	23.1831	-1.21903	0.437784	-2.78455	0.00536018	0.0213268	NA
AT5G39320	1657.47	-0.257796	0.0925831	-2.78448	0.00536134	0.0213277	UDG4
AT3G52950	709.182	-0.24261	0.0871474	-2.7839	0.00537099	0.0213518	NA
AT3G57470	1904.39	1.0417	0.374188	2.78389	0.00537107	0.0213518	NA
AT4G18210	61.3917	-0.817488	0.293633	-2.78405	0.00536855	0.0213518	ATPUP10; PUP10
AT5G23140	1294.17	-0.24096	0.0865546	-2.78391	0.00537087	0.0213518	CLPP2; NCLPP7
AT5G17230	2119.68	0.206919	0.0743401	2.78341	0.00537913	0.0213802	PSY
AT5G35370	84.9999	-0.890474	0.319955	-2.78312	0.00538385	0.0213953	NA
AT5G44480	96.5057	-0.828035	0.297581	-2.78256	0.00539324	0.0214289	DUR
AT4G28390	215.846	0.459091	0.164995	2.78246	0.00539488	0.0214317	AAC3; ATAAC3
AT1G32640	1573.98	-0.303468	0.109116	-2.78115	0.00541674	0.0215149	ATMYC2; JAI1; JIN1; MYC2; RD22BP1; ZBF1
AT1G08380	12275.1	0.228378	0.0821192	2.78106	0.00541822	0.0215171	PSAO
AT4G01670	43.9954	-0.975533	0.350832	-2.78063	0.00542536	0.0215381	NA
AT4G22710	30.7075	-1.44022	0.51794	-2.78067	0.00542473	0.0215381	CYP706A2
AT5G10250	2.06578	5.03275	1.81004	2.78047	0.0054281	0.0215416	DOT3
AT5G46540	6.52831	2.31229	0.831613	2.78049	0.00542767	0.0215416	ABCB7; PGP7
AT5G47820	2109.12	0.322049	0.115849	2.77991	0.00543742	0.0215749	FRA1
AT1G71530	63.5267	1.20286	0.432751	2.77957	0.00544304	0.0215861	NA
AT3G14980	1545.74	0.240687	0.0865897	2.77963	0.00544215	0.0215861	IDM1; ROS4
AT3G45443	194.48	0.725934	0.261158	2.77967	0.00544136	0.0215861	NA
AT1G03270	197.964	0.497782	0.179136	2.77879	0.00545621	0.021631	NA
AT1G80900	194.202	0.391182	0.140772	2.77884	0.00545537	0.021631	ATMGT1; MGT1; MRS2-10
AT1G78680	1174.28	0.241684	0.086984	2.77849	0.00546126	0.0216401	ATGGH2; GGH2
AT3G05260	15.0621	-1.45793	0.524703	-2.77858	0.00545979	0.0216401	NA
AT5G62150	34.1819	-1.13425	0.408227	-2.77848	0.00546131	0.0216401	NA
AT4G16420	1102.07	0.246746	0.088809	2.77839	0.00546292	0.0216428	ADA2B; PRZ1
AT2G46610	385.577	0.34255	0.123299	2.77821	0.0054659	0.0216509	At-RS31a; RS31a
AT4G00300	880.312	-0.239856	0.0863426	-2.77796	0.00547014	0.021664	NA
AT1G07880	340.687	-0.378277	0.136181	-2.77775	0.00547367	0.0216713	ATMPK13
AT5G04360	625.074	0.417511	0.150306	2.77774	0.00547386	0.0216713	ATLDA; ATPU1; LDA; PU1
AT5G50920	19607.6	-0.15724	0.0566117	-2.77751	0.00547766	0.0216827	ATHSP93-V; CLPC; CLPC1; DCA1; HSP93-V
AT2G17220	651.646	0.261826	0.0942753	2.77725	0.00548217	0.0216968	Kin3; PBL32
AT1G36280	926.645	-0.233568	0.0841035	-2.77714	0.0054839	0.0217	NA
AT4G19390	147.026	0.516321	0.185924	2.77706	0.00548532	0.0217019	NA
AT2G45200	836.877	0.210304	0.0757307	2.777	0.00548636	0.0217023	ATGOS12; GOS12
AT2G28315	78.2276	-0.676829	0.243756	-2.77667	0.00549184	0.0217203	UXT1
AT5G20400	75.1159	-0.810963	0.292069	-2.77661	0.00549286	0.0217206	NA
AT4G15770	2210.61	-0.258259	0.0930225	-2.77631	0.00549794	0.021737	NA
AT1G07890	17003.8	-0.169605	0.0610929	-2.77617	0.00550028	0.0217425	APX1; ATAPX01; ATAPX1; CS1; MEE6
AT1G69990	1.78331	4.87475	1.75596	2.77611	0.00550131	0.0217429	BIR4
AT5G15450	1858.5	0.168029	0.0605362	2.77568	0.00550863	0.0217681	APG6; AtCLPB3; CLPB-P; CLPB3
AT2G24696	9.62736	-2.14828	0.774176	-2.77492	0.00552149	0.0218115	NA
AT3G10150	18.8502	1.47888	0.532942	2.77493	0.00552128	0.0218115	ATPAP16; PAP16
AT5G15470	819.517	-0.281327	0.101387	-2.77477	0.0055241	0.0218181	GAUT14
AT2G32360	1.8311	5.13005	1.84899	2.77451	0.00552841	0.0218277	NA
AT4G28260	1995.48	0.160788	0.0579515	2.77454	0.00552803	0.0218277	NA
AT4G29990	91.0886	0.747219	0.269406	2.77357	0.00554441	0.0218872	NA
AT1G31660	1978.77	-0.189337	0.0682672	-2.77347	0.00554616	0.0218904	atENP1; ENP1
AT4G20170	651.239	-0.278445	0.100418	-2.77286	0.00555663	0.021925	GALS3
AT5G60840	455.89	0.301979	0.108906	2.77285	0.00555682	0.021925	NA
AT4G31420	1010.99	-0.254319	0.0917227	-2.7727	0.00555933	0.0219311	REIL1
AT1G29050	365.754	0.333967	0.120458	2.77247	0.00556327	0.021943	TBL38
AT1G70260	427.871	-1.14549	0.413186	-2.77233	0.00556565	0.0219486	RTP1; UMAMIT36
AT2G42510	84.7686	0.638548	0.23034	2.7722	0.00556791	0.0219538	NA
AT2G15530	1105.84	0.201317	0.0726233	2.77207	0.00557019	0.021959	CTL03; MBR1
AT1G72210	455.514	0.287561	0.103782	2.77083	0.00559144	0.0220391	bHLH096; bHLH96
AT3G47650	2717	-0.163718	0.0590898	-2.77066	0.00559428	0.0220465	BSD2
AT2G30570	12497.6	0.182433	0.0658464	2.77059	0.00559549	0.0220476	PSBW
AT4G30830	42.7272	-0.903774	0.326233	-2.77033	0.00559992	0.0220613	NA
AT3G10630	426.051	-0.302636	0.109253	-2.77005	0.00560477	0.0220766	NA
AT2G20300	1610.79	-0.194318	0.0701728	-2.76913	0.00562058	0.0221351	ALE2
AT1G19920	3703.91	-0.147588	0.0532999	-2.76902	0.00562259	0.0221393	APS2; ASA1; ATPS2
AT1G78530	8.00959	1.92207	0.694167	2.76888	0.00562492	0.0221447	NA
AT1G76620	657.375	0.30687	0.110841	2.76856	0.0056305	0.0221629	PDE339
AT3G13310	941.859	-0.32086	0.115905	-2.76831	0.00563474	0.0221729	DJC66
AT4G35950	1095.4	0.218043	0.0787643	2.7683	0.00563495	0.0221729	ARAC6; ATRAC6; ATROP5; RAC2; RAC6; ROP5
AT3G08570	190.746	0.464937	0.167963	2.76809	0.00563852	0.0221832	NA
AT5G26742	16250.9	-0.133537	0.0482453	-2.76787	0.00564232	0.0221944	AtRH3; emb1138; RH3
AT3G59210	217.828	-0.392833	0.141932	-2.76775	0.00564442	0.0221989	NA
AT1G23220	745.265	-0.235762	0.0851884	-2.76754	0.00564811	0.0222097	NA
AT1G13245	172.08	-0.677721	0.244907	-2.76726	0.00565295	0.0222174	DVL4; RTFL17
AT2G47890	189.555	0.441867	0.159675	2.76729	0.00565244	0.0222174	BBX11
AT3G47675	22.0923	1.48258	0.535737	2.76737	0.0056511	0.0222174	NA
AT2G25420	481.435	0.409097	0.147863	2.76674	0.00566199	0.0222465	RWD40
AT5G42080	10179.3	-0.105471	0.0381214	-2.76672	0.00566229	0.0222465	ADL1; ADL1A; AG68; DL1; DRP1A; RSW9
AT1G70680	1.66995	4.73421	1.71128	2.76648	0.00566654	0.0222595	CLO6
AT4G11850	995.28	-0.227701	0.0823168	-2.76615	0.00567224	0.0222781	MEE54; PLDGAMMA1
AT4G08115.1	84.3842	0.758379	0.274182	2.76597	0.00567536	0.0222866	NA
AT1G59124	761.274	1.0238	0.370174	2.76572	0.00567978	0.0223002	NA
AT2G25050	1230.26	0.224397	0.0811433	2.76544	0.00568464	0.0223155	NA
AT1G04570	85.6565	0.609968	0.220654	2.76437	0.00570333	0.022385	NA
AT3G61550	285.692	0.358976	0.129867	2.76419	0.00570644	0.0223935	ATL68
AT2G44860	2909.86	-0.177492	0.0642164	-2.76396	0.00571039	0.0224052	eL24x; RPL24C
ATCG00680	85.0946	2.28215	0.825707	2.76387	0.00571197	0.0224076	PSBB
AT3G28890	62.1382	0.782087	0.28298	2.76375	0.00571406	0.022412	AtRLP43; RLP43
AT5G44574	9.65101	-2.2905	0.828855	-2.76345	0.00571941	0.0224292	PROSCOOP7
AT3G29644	92.4075	0.599414	0.216919	2.7633	0.00572198	0.0224355	NA
AT1G15640	8.61613	-2.22125	0.804114	-2.76236	0.00573858	0.0224968	NA
AT3G18520	1791.61	0.243088	0.0880056	2.76219	0.0057415	0.0225044	ATHDA15; HDA15
AT5G11540	58.1171	1.00312	0.363205	2.76186	0.00574723	0.0225231	AtGulLO3; GulLO3
AT3G50660	284.291	0.332155	0.120281	2.76148	0.00575393	0.0225456	AtDWF4; CLM; CYP90B1; DWF4; PSC1; SAV1; SNP2
AT4G17620	1155.69	0.26504	0.0959812	2.76137	0.00575598	0.0225498	DXO1
AT2G20500	61.0625	-0.904429	0.327567	-2.76105	0.00576159	0.0225679	NA
AT2G31170	819.977	-0.213004	0.077156	-2.7607	0.00576782	0.0225885	FIONA; SYCO
AT2G29020	1580.85	0.242737	0.087932	2.76051	0.00577112	0.0225976	NA
AT1G79590	548.013	-0.29997	0.108674	-2.76028	0.00577521	0.0226098	ATSYP52; SYP52
AT4G38500	1127.83	-0.19965	0.072332	-2.76018	0.00577691	0.0226127	NA
AT5G61190	1302.91	0.309966	0.112306	2.76001	0.00578005	0.0226173	NA
AT5G64250	728.989	0.227599	0.0824616	2.76006	0.00577913	0.0226173	NA
AT4G38880	1.62216	4.99966	1.81162	2.75977	0.00578427	0.02263	ASE3; ATASE3
AT3G14200	392.883	-0.314443	0.113942	-2.75969	0.00578566	0.0226316	NA
AT3G20000	4090.52	-0.146339	0.0530367	-2.7592	0.00579436	0.0226619	TOM40
AT3G55660	1431.59	-0.211505	0.0766606	-2.75899	0.00579812	0.0226727	ATROPGEF6; ROPGEF6
AT1G56680	63.5504	0.94218	0.34152	2.75878	0.00580174	0.0226819	NA
AT3G13570	2474.69	0.171607	0.0622049	2.75874	0.00580242	0.0226819	At-SCL30A; SCL30A
AT1G08050	96.8398	0.534271	0.19367	2.75867	0.00580365	0.0226829	NA
AT1G64670	669.015	-0.303151	0.109896	-2.75852	0.00580633	0.0226896	BDG1; CED1
AT1G14080	9.88148	-2.22246	0.805964	-2.75752	0.00582422	0.0227526	ATFUT6; FUT6
AT1G17260	131.677	0.491434	0.178217	2.75751	0.00582442	0.0227526	AHA10; TT13
AT3G22910	26.1317	-1.06855	0.387532	-2.75732	0.0058277	0.0227578	ACA13
AT4G02010	1592.94	-0.211564	0.0767277	-2.75733	0.00582755	0.0227578	NA
AT2G42160	413.511	0.330679	0.119931	2.75725	0.00582892	0.0227587	BRIZ1
AT5G64700	23.6744	1.35226	0.490506	2.75687	0.00583577	0.0227816	UMAMIT21
AT2G24680	93.8573	0.701729	0.254556	2.75668	0.00583919	0.0227911	REM30
AT5G15680	3040.08	-0.222061	0.0805557	-2.75661	0.00584035	0.0227918	NA
AT1G25520	422.07	0.286557	0.103959	2.75645	0.00584321	0.0227991	PML4
AT5G19850	127.666	0.50205	0.182171	2.75593	0.00585252	0.0228278	NA
AT5G20420	306.259	0.350451	0.12716	2.75599	0.00585156	0.0228278	CHR42; CLSY2
AT1G19100	825.551	0.307896	0.111758	2.75503	0.00586865	0.0228812	AtMORC6; DMS11; MORC6
AT1G68320	15.5948	-1.63924	0.595005	-2.75501	0.00586911	0.0228812	AtMYB62; BW62B; BW62C; MYB62
AT2G20230	2000.55	-0.221202	0.0802909	-2.755	0.00586916	0.0228812	NA
AT1G21550	13.2457	-1.67554	0.608343	-2.75426	0.00588244	0.0229291	NA
AT5G03530	591.841	0.275744	0.100135	2.75372	0.00589229	0.0229636	ATRAB; ATRAB18B; ATRABC2A; RABC2A
AT1G66150	2177.37	0.167892	0.0609815	2.75317	0.00590218	0.0229983	TMK1
AT1G25425	51.6586	-0.764414	0.277687	-2.75279	0.00590895	0.0230208	CLE43
AT5G40160	755.942	-0.233567	0.0848953	-2.75123	0.00593715	0.0231268	EMB139; EMB506; STT1
AT1G44770	659.44	0.236643	0.0860174	2.75111	0.00593931	0.0231274	NA
AT4G35905	415.001	0.298334	0.10844	2.75115	0.00593869	0.0231274	NA
AT3G57300	3008.18	0.366934	0.133412	2.75039	0.00595245	0.0231708	ATINO80; INO80
AT5G19930	382.675	0.291545	0.106	2.75043	0.00595165	0.0231708	PGR
AT4G37100	802.954	0.231849	0.0843137	2.74984	0.00596239	0.0232056	NA
AT1G18850	996.052	-0.284623	0.103552	-2.74861	0.00598494	0.023288	PCP2
AT2G19190	18.8466	-1.50567	0.547801	-2.74857	0.00598559	0.023288	FRK1; SIRK
AT4G22220	2370.98	-0.182542	0.0664146	-2.74852	0.00598656	0.023288	ATISU1; ISU1
AT1G43886.1	94.0725	0.623735	0.226972	2.74807	0.00599471	0.0233119	NA
AT1G65032	187.067	-0.458419	0.166814	-2.74809	0.00599435	0.0233119	NA
AT2G04240	338.877	0.331807	0.120781	2.74717	0.00601115	0.0233719	XER; XERICO
AT1G42970	6316.81	0.171528	0.0624495	2.74666	0.00602053	0.0234044	GAPB
AT1G76070	13.0616	-1.65052	0.601056	-2.74604	0.00603194	0.0234424	NA
AT5G59790	577.939	0.259155	0.0943748	2.74602	0.00603232	0.0234424	SOK5
AT5G47140	433.554	-0.293566	0.10691	-2.74591	0.00603432	0.0234462	GATA27
AT1G23052	13.9054	-2.06394	0.751911	-2.74493	0.00605242	0.0235126	NA
AT4G08780	89.6175	-0.730966	0.266306	-2.74483	0.00605419	0.0235156	NA
AT3G06145	154.637	-0.502033	0.182911	-2.74468	0.00605703	0.0235227	NA
AT1G33120	13787.2	-0.150358	0.0547887	-2.74433	0.00606347	0.0235438	uL6z
AT1G69572	81.7999	0.613179	0.223449	2.74415	0.00606678	0.0235473	NA
AT4G23496	8.22488	2.60612	0.94969	2.74418	0.00606626	0.0235473	SP1L5
AT5G52040	3675.69	0.191003	0.0696047	2.74411	0.00606744	0.0235473	At-RS41; ATRSP41; RS41
AT5G03000	1.78054	4.96769	1.81037	2.74401	0.0060693	0.0235506	NA
AT1G30380	8940.66	0.228579	0.0833076	2.7438	0.0060733	0.0235554	PSAK
AT2G40000	247.084	-0.439813	0.160293	-2.74381	0.00607311	0.0235554	ATHSPRO2; HSPRO2
AT3G56190	2511.15	-0.139685	0.0509095	-2.74378	0.00607358	0.0235554	ALPHA-SNAP2; ASNAP
AT5G60940	653.271	0.375566	0.136882	2.74371	0.00607486	0.0235564	CSTF50
AT2G16380	17.2622	-1.40922	0.513648	-2.74355	0.00607794	0.0235645	SFH7
AT2G21230	692.422	-0.212464	0.0774539	-2.7431	0.00608615	0.0235884	bZIP30; DKM
AT4G37260	1692.22	-0.206827	0.0753984	-2.74312	0.00608583	0.0235884	ATMYB73; MYB73
AT1G12750	705.9	0.444152	0.162001	2.74167	0.00611284	0.02368	ATRBL6; RBL6
AT2G47190	19.8564	-1.56754	0.571735	-2.74173	0.00611157	0.02368	ATMYB2; MYB2
AT5G16610	472.761	0.301299	0.109896	2.74167	0.00611275	0.02368	NA
AT1G06920	2.29272	4.60062	1.67851	2.74089	0.00612729	0.023732	ATOFP4; OFP4
AT2G35530	854.479	0.222352	0.0811453	2.74017	0.00614082	0.0237804	AtbZIP16; bZIP16
AT2G32950	1004.35	0.258369	0.094299	2.73989	0.00614596	0.0237884	ATCOP1; COP1; DET340; EMB168; FUS1
AT3G07280	271.33	0.425608	0.155335	2.73994	0.0061451	0.0237884	NA
AT5G18620	3839.36	0.228834	0.0835188	2.73991	0.00614563	0.0237884	CHR17
AT1G13570	589.454	0.241689	0.0882354	2.73913	0.00616015	0.0238394	NA
AT5G38780	21.5071	-1.33046	0.485754	-2.73897	0.00616325	0.0238474	NA
AT3G20898	156.833	-0.466856	0.170459	-2.73881	0.00616616	0.0238547	SMR13
AT5G08530	8053.04	-0.122382	0.0446942	-2.73821	0.00617742	0.0238942	CI51; NDUFV1
AT2G42230	1897	-0.175373	0.0640526	-2.73795	0.00618231	0.0239092	NA
AT3G47965	93.9997	-0.797652	0.291425	-2.73707	0.00619882	0.023969	NA
AT3G29380	2.2215	4.85534	1.77405	2.73687	0.00620274	0.0239802	pBRP2
AT4G02630	432.931	-0.421399	0.153983	-2.73665	0.00620685	0.0239881	NA
AT5G14810.1	155.315	0.495351	0.181003	2.73669	0.00620604	0.0239881	NA
AT5G58790	86.4454	0.713027	0.260553	2.73659	0.00620798	0.0239885	NA
AT5G13680	2033.36	-0.157576	0.0575868	-2.73632	0.006213	0.0240039	ABO1; AtELP1; ELO2
AT2G34190	1448.36	-0.232227	0.0848753	-2.7361	0.00621725	0.0240123	NA
AT5G37650	1.91502	4.87056	1.7801	2.73612	0.00621688	0.0240123	NA
AT1G07520	191.74	0.480437	0.175603	2.73593	0.00622042	0.0240205	NA
AT1G50940	501.353	0.250971	0.0917361	2.73579	0.00622305	0.0240267	ETFALPHA
AT3G44670	2305.09	0.346054	0.126497	2.73566	0.00622552	0.0240322	DM2h
AT5G43403	40.2396	1.20971	0.442284	2.73514	0.0062354	0.0240664	NA
AT2G40435	90.6578	0.704325	0.257532	2.7349	0.00623991	0.0240798	NA
AT1G72330	705.679	0.217278	0.0794557	2.73458	0.00624594	0.0240991	ALAAT2
AT4G34100	3559.14	-0.164652	0.0602125	-2.73452	0.00624712	0.0240996	AtDOA10A; CER9; SUD1
AT5G18420	985.386	-0.212946	0.0778779	-2.73435	0.00625032	0.0241079	NOT11
AT1G67860	1228.94	-0.842666	0.308258	-2.73364	0.00626393	0.0241564	NA
AT3G01520	799.925	-0.300176	0.109834	-2.733	0.00627612	0.0241994	NA
AT2G37310	326.996	-0.360316	0.131848	-2.73282	0.00627945	0.0242082	NA
AT4G15290	10.7373	-2.02247	0.740238	-2.73219	0.00629142	0.0242503	ATCSLB05; ATCSLB5; CSLB05
AT3G28290	2045.51	-0.663216	0.242757	-2.73202	0.00629478	0.0242592	AT14A
AT4G33925	61.2173	0.706927	0.258786	2.73171	0.00630066	0.0242779	SSN2
AT5G06180	247.58	0.414916	0.151948	2.73065	0.00632086	0.0243517	NA
AT1G32060	4931.46	0.190398	0.0697397	2.73012	0.0063312	0.0243875	PRK
AT1G26580	2241.35	0.557419	0.204206	2.72968	0.00633953	0.0244125	NA
AT2G28100	893.496	0.238533	0.0873852	2.72967	0.0063398	0.0244125	ATFUC1; FUC1
AT2G34270	2.19801	5.22893	1.91616	2.72885	0.00635549	0.0244688	NA
AT1G46552.1	44.3903	0.872935	0.319942	2.72842	0.00636384	0.0244969	NA
AT1G07745	122.259	0.599521	0.219747	2.72824	0.00636739	0.0245065	ATRAD51D; RAD51D; SSN1
AT1G01170	871.443	0.240192	0.0880567	2.7277	0.00637782	0.0245418	NA
AT2G30390	1582.76	0.168232	0.0616775	2.72761	0.00637957	0.0245418	ATFC-II; FC-II; FC2
AT5G03340	1202.22	-0.18011	0.0660324	-2.7276	0.00637973	0.0245418	AtCDC48C
AT1G80370	705.024	-0.233844	0.0857445	-2.72722	0.00638701	0.0245658	CYCA2;4
AT4G31480	6093.71	-0.143005	0.0524465	-2.72668	0.00639755	0.0246022	beta1-COP
AT5G42520	1591.51	0.179666	0.0659129	2.7258	0.00641449	0.0246633	ATBPC6; BBR/BPC6; BPC6
AT2G15820	668.478	-0.249849	0.0916683	-2.72558	0.00641885	0.0246724	OTP51
AT4G30890	2691.61	-0.152823	0.0560702	-2.72557	0.00641898	0.0246724	UBP24
AT4G32790	235.928	-0.381234	0.139893	-2.72519	0.00642639	0.0246967	NA
AT2G32487	9.80524	-2.04406	0.750083	-2.72511	0.00642802	0.0246989	NA
AT3G48500	3053.18	-0.192152	0.0705363	-2.72416	0.00644659	0.0247662	PDE312; PTAC10; TAC10
AT1G68080	235.452	0.410472	0.150686	2.72402	0.00644919	0.024772	NA
AT1G60390	772.574	0.239364	0.0878755	2.7239	0.00645167	0.0247775	PG1; PGL2
AT3G51340	72.6935	0.622515	0.228556	2.72369	0.00645576	0.0247891	NA
AT2G41530	5856.54	-0.178233	0.0654567	-2.72292	0.00647086	0.024841	ATSFGH; SFGH
AT2G42190	826.896	0.202961	0.0745404	2.72283	0.00647248	0.024841	NA
AT4G28811	10.577	2.1055	0.773271	2.72285	0.00647218	0.024841	NA
AT1G18860	7.96411	-2.84494	1.04488	-2.72275	0.00647405	0.0248429	ATWRKY61; WRKY61
AT4G08035	727.12	0.987691	0.362885	2.72177	0.00649328	0.0249125	NA
AT1G63460	558.145	-0.286256	0.105219	-2.72058	0.00651672	0.0249983	ATGPX8; GPX8; GPXL8
AT1G78420	831.019	0.282896	0.103992	2.72035	0.00652126	0.0250116	DA2
AT3G13360	1090.17	-0.181872	0.0668584	-2.72026	0.00652314	0.0250147	WIP3
AT1G01620	13570.1	-0.193737	0.0712429	-2.71938	0.00654039	0.0250747	PIP1;3; PIP1C; TMP-B
AT4G28210	875.699	-0.278408	0.102382	-2.7193	0.00654203	0.0250747	EMB1923
ATCG00520	7.73079	3.58004	1.3165	2.71935	0.00654099	0.0250747	YCF4
AT1G07370	2637.22	-0.205647	0.0756338	-2.71898	0.00654827	0.0250826	ATPCNA1; PCNA1
AT1G54580	4558.62	-0.165674	0.0609288	-2.71914	0.00654525	0.0250826	ACP2; AtACP2
AT2G35859	1025.32	-0.240543	0.0884674	-2.719	0.00654795	0.0250826	NA
AT5G16540	582.587	0.298612	0.109825	2.71898	0.00654841	0.0250826	AtC3H57; ZFN3
AT4G20460	130.741	-0.483318	0.177826	-2.71793	0.00656916	0.0251538	NA
AT5G39500	1654.3	-0.195573	0.0719563	-2.71795	0.00656887	0.0251538	ERMO1; GNL1
AT3G04710	917.041	-0.200804	0.073889	-2.71764	0.0065749	0.0251716	TPR10
AT1G17665	133.145	-0.622146	0.228961	-2.71726	0.00658254	0.0251967	NA
AT1G44920	818.71	0.236902	0.0872104	2.71644	0.00659884	0.0252549	NA
AT2G16940	3025.77	0.218382	0.080405	2.71602	0.0066072	0.0252827	CC1
AT1G73790	167.346	0.447475	0.164774	2.71568	0.00661392	0.0253043	AtGIP2; GIP1b; GIP2
AT1G14980	4662.51	-0.184985	0.0681354	-2.71497	0.00662824	0.0253549	CPN10
AT1G09650	75.6725	0.610276	0.224803	2.71471	0.00663335	0.0253703	NA
AT1G65950	224.55	0.671056	0.2472	2.71463	0.00663491	0.0253721	ABC1K14
AT3G09650	768.559	-0.220367	0.08118	-2.71454	0.00663671	0.0253747	CRM3; HCF152
AT3G22310	3148.81	-0.143845	0.052998	-2.71417	0.00664421	0.0253993	ATRH9; PMH1
AT4G31150	216.906	0.458348	0.168885	2.71396	0.00664839	0.025411	NA
AT1G31780	1992.55	-0.177624	0.0654529	-2.71377	0.00665233	0.0254219	COG6
AT3G04300	18.9911	1.29306	0.476511	2.7136	0.00665572	0.0254307	NA
AT4G09620	346.922	0.306914	0.11311	2.71341	0.00665938	0.0254405	mTERF12
AT4G10450	3383.39	-0.182452	0.067255	-2.71284	0.00667087	0.0254802	uL6x
AT4G21105	3131.03	-0.166994	0.0615806	-2.7118	0.00669193	0.0255564	NA
AT3G30300	2232.31	0.19573	0.0721879	2.7114	0.00670002	0.0255831	NA
AT2G05840	2523.52	-0.16152	0.0595735	-2.71128	0.00670245	0.0255881	PAA2
AT1G26940	405.081	0.271002	0.099965	2.71097	0.00670869	0.0256078	NA
AT5G09740	395.551	0.334653	0.123447	2.7109	0.00671009	0.0256089	HAC11; HAG05; HAG5; HAM2
AT3G06190	1291.87	0.183445	0.067684	2.71031	0.00672207	0.0256504	ATBPM2; BPM2
AT5G16390	2906.63	-0.180659	0.0666581	-2.71024	0.00672352	0.0256517	BCCP; BCCP-1; BCCP1; CAC1; CAC1-A; CAC1A
AT5G48660	432.559	-0.271637	0.100229	-2.71016	0.00672508	0.0256535	NA
AT2G33820	177.219	0.439905	0.162327	2.71	0.00672828	0.0256614	ATMBAC1; BAC1; MBAC1
AT1G14010	740.612	-0.245612	0.0906456	-2.70959	0.00673669	0.0256851	NA
AT3G03360	424.684	0.381876	0.140934	2.70961	0.00673625	0.0256851	NA
AT1G04040	1534.21	-0.35958	0.132715	-2.70942	0.00674017	0.0256941	NA
AT1G61800	39.0208	1.05925	0.391044	2.70877	0.0067533	0.02574	ATGPT2; GPT2
AT5G24090	4.7551	-4.32593	1.5973	-2.70827	0.00676353	0.0257747	ATCHIA; CHIA; LYS1
AT1G59640	221.927	0.398935	0.147314	2.70805	0.00676802	0.0257856	BPE; BPEp; BPEub; ZCW32
AT5G01180	13.3002	1.41493	0.522495	2.70802	0.00676861	0.0257856	AtNPF8.2; ATPTR5; NPF8.2; PTR5
AT1G31355	21.1415	1.24266	0.458899	2.70792	0.00677067	0.025787	NA
AT1G61900	1131.47	0.177572	0.0655757	2.70789	0.00677121	0.025787	NA
AT3G05630	45.4786	0.749477	0.276834	2.70732	0.0067829	0.0258273	PDLZ2; PLDP2; PLDZETA2
AT2G43370	177.251	0.424306	0.156747	2.70694	0.00679062	0.0258525	NA
AT4G38380	334.757	0.379493	0.140216	2.70649	0.00679978	0.0258831	NA
AT3G43220	1062.59	0.309434	0.114334	2.7064	0.00680166	0.025886	SAC3
AT5G63920	1191.61	0.389865	0.144085	2.7058	0.00681406	0.025929	AtTOP3alpha; TOP3A
AT3G47640	164.307	-0.461914	0.170725	-2.7056	0.00681808	0.0259399	PYE
AT5G62530	3532.01	-0.134556	0.0497334	-2.70555	0.00681918	0.0259399	ALDH12A1; ATP5CDH; P5CDH
AT3G23880	25.1431	1.29948	0.480413	2.70492	0.00683204	0.0259846	NA
AT5G59830	650.582	0.24776	0.0916089	2.70454	0.00683981	0.0260099	ZIN
AT3G23640	3626.34	-0.222167	0.0821503	-2.70439	0.00684297	0.0260145	HGL1
AT3G51660	148.581	-0.471148	0.174217	-2.70437	0.0068433	0.0260145	MDL3
AT3G60840	687.928	-0.261307	0.0966257	-2.70432	0.0068444	0.0260145	MAP65-4
AT2G23010	90.6717	-0.560087	0.207114	-2.70424	0.00684613	0.0260169	SCPL9
AT2G17980	1797.91	-0.177076	0.0654879	-2.70395	0.00685206	0.0260351	ATSLY1
AT2G28810	453.276	0.385399	0.142546	2.70369	0.00685748	0.0260515	NA
AT3G19900	314.259	0.322832	0.119414	2.70347	0.00686188	0.0260596	NA
AT3G61140	1964.96	-0.179436	0.0663721	-2.70348	0.00686168	0.0260596	AtCSN1; ATFUS6; ATSK31; COP11; CSN1; EMB78; FUS6; SK31
AT1G51860	9.8144	-2.63191	0.973575	-2.70334	0.00686459	0.0260657	NA
AT5G11680	452.297	-0.274336	0.101483	-2.70325	0.00686643	0.0260684	NA
AT2G39830	462.142	0.382183	0.141388	2.70308	0.00686997	0.0260776	DAR2; LRD3
AT4G27370	460.444	0.987045	0.36519	2.70283	0.00687528	0.0260935	ATVIIIB; VIIIB
AT1G21600	2492.06	-0.187529	0.0693887	-2.70258	0.00688032	0.0261083	PAP8; PTAC6
AT4G01370	2188.09	-0.178389	0.0660103	-2.70244	0.00688324	0.0261151	ATMPK4; MAPK4; MPK4
AT5G42700	131.753	0.540193	0.19994	2.70178	0.00689692	0.0261628	NA
AT1G26150	2905.19	0.765391	0.283414	2.70061	0.00692123	0.0262507	AtPERK10; PERK10
AT5G45380	134.371	-0.552125	0.204475	-2.70021	0.00692964	0.0262783	ATDUR3; DUR3
AT1G28210	237.096	0.346912	0.128492	2.69987	0.00693673	0.0263009	AtDjB1; ATJ1
AT2G23310	1369.88	-0.210988	0.0781513	-2.69974	0.00693937	0.0263066	ATRER1C1
AT4G30960	4412.19	0.256903	0.095166	2.69953	0.00694375	0.0263146	ATCIPK6; CIPK6; SIP3; SNRK3.14
AT5G01240	1214.41	-0.195599	0.0724564	-2.69954	0.00694355	0.0263146	LAX1
AT5G57180	1401.31	0.177602	0.0657995	2.69915	0.00695177	0.0263407	CIA2
AT5G04890	123.991	0.594968	0.22044	2.699	0.00695486	0.0263481	ACD41.3; RTM2
AT2G25160	5.89681	-2.95966	1.09674	-2.69861	0.00696305	0.0263748	CYP82F1
AT1G26790	3.28604	4.135	1.53234	2.69849	0.00696538	0.026375	CDF6
AT4G16563	31.0326	-1.06889	0.3961	-2.69852	0.0069648	0.026375	NA
AT3G60630	2050.03	-0.177602	0.0658168	-2.69843	0.00696683	0.0263762	ATHAM2; HAM2; LOM2
AT2G45920	281.031	0.603472	0.223792	2.69658	0.00700557	0.0265185	NA
AT1G12420	380.656	0.290942	0.107896	2.69651	0.00700699	0.0265196	ACR8
AT5G64610	1280.66	0.195146	0.0723789	2.69618	0.00701401	0.0265419	HAM1
AT2G30933	63.9551	0.687009	0.25485	2.69574	0.00702325	0.0265725	NA
AT3G50870	290.186	0.354156	0.131384	2.69558	0.00702657	0.0265807	AtGATA18; GATA18; HAN; MNP
AT1G30590	1368.87	0.647082	0.240074	2.69535	0.00703148	0.0265949	NA
AT2G40490	5147.81	-0.148755	0.0551956	-2.69505	0.0070379	0.0266149	HEME2
AT2G40250	25.3289	1.01421	0.376353	2.69484	0.00704221	0.0266268	NA
AT5G57500	21.0904	-1.29474	0.480652	-2.69372	0.00706594	0.0267122	NA
AT5G10030	387.985	-0.47686	0.177068	-2.69309	0.00707931	0.0267584	OBF4; TGA4
AT4G17920	10.4415	-2.21471	0.822418	-2.69293	0.00708282	0.0267673	ATL29
AT1G16870	1525.37	-0.182914	0.0679397	-2.69231	0.00709598	0.0268126	mS29
AT4G25130	2023.59	-0.189936	0.0705489	-2.69225	0.00709711	0.0268126	MSRA4; PMSR4
AT1G61680	5.64314	2.0605	0.765426	2.69197	0.00710323	0.026827	ATTPS14; TPS14
AT3G01780	2506.7	-0.142059	0.0527712	-2.69199	0.00710279	0.026827	TPLATE
AT3G20990.1	2.27518	5.12176	1.90274	2.69178	0.0071072	0.0268376	NA
AT5G40630	33.5646	-1.00009	0.371575	-2.6915	0.00711318	0.0268558	NA
AT3G01660	81.5591	0.571059	0.212216	2.69094	0.0071252	0.0268968	NA
AT3G09920	518.499	0.278336	0.103441	2.69078	0.00712855	0.0269051	PIP5K9
AT1G20340	14473.9	0.177728	0.0660552	2.6906	0.00713247	0.0269155	DRT112; PETE2
AT2G31190	544.346	0.27152	0.100922	2.69038	0.007137	0.0269239	RUS2; WXR1
AT4G26810	233.447	-0.366504	0.136225	-2.69043	0.00713599	0.0269239	NA
AT1G01790	1866.96	0.245417	0.091229	2.69012	0.0071426	0.0269406	ATKEA1; KEA1
AT4G33050	361.014	0.421324	0.15667	2.68925	0.00716126	0.0270066	AtIQM1; EDA39; IQM1
AT1G14360	702.332	-0.264952	0.0985399	-2.68878	0.00717131	0.0270367	ATUTR3; UTR3
AT2G26310	102.891	0.550601	0.204778	2.68877	0.00717157	0.0270367	AtFAP2; FAP2
AT1G07070	891.26	-0.248928	0.0925918	-2.68845	0.00717845	0.0270582	eL33w
AT1G77940	10760.7	-0.137957	0.0513158	-2.68839	0.00717974	0.0270587	eL30y; RPL30B
AT5G43860	28.2241	0.935488	0.347987	2.68828	0.00718204	0.027063	ATCLH2; CLH2
AT1G09240	5.49189	-2.95995	1.10202	-2.68594	0.0072326	0.0272491	ATNAS3; NAS3
AT3G10070	860.191	-0.206527	0.0769044	-2.6855	0.00724213	0.0272805	TAF12; TAFII58
AT5G23380	183.65	0.516272	0.192379	2.68362	0.00728299	0.02743	NA
AT3G15520	895.981	0.3106	0.115742	2.68354	0.00728465	0.0274318	CYP37
AT5G15130	10.0649	-2.54219	0.947464	-2.68315	0.00729323	0.0274597	ATWRKY72; WRKY72
AT1G68580	1566.1	-0.188932	0.0704162	-2.68308	0.00729483	0.0274612	NA
ATCG00020	217.579	3.12639	1.16552	2.68239	0.00730974	0.0275129	PSBA
AT1G66230	30.005	-1.00545	0.374925	-2.68173	0.00732431	0.0275632	AtMYB20; MYB20
AT4G03610	104.347	-0.536662	0.200143	-2.6814	0.00733154	0.027586	NA
AT1G71220	4838.59	-0.169295	0.0631424	-2.68116	0.00733678	0.0276012	EBS1; PSL2; UGGT
AT2G03620	390.781	0.280664	0.104689	2.68093	0.00734171	0.0276153	AtMGT3; AtMRS2-5; MGT3; MRS2-5
AT1G13980	2494.93	-0.153381	0.0572215	-2.68048	0.00735176	0.0276486	112A-2A; EMB30; GN; GNOM; MIZ2; VAN7
AT5G66005	209.767	0.502996	0.187666	2.68027	0.00735622	0.0276609	NA
AT4G12060	1337.72	-0.203997	0.076117	-2.68005	0.00736114	0.0276749	ClpT2
AT5G42740	2442.3	-0.135761	0.0506598	-2.67986	0.00736531	0.0276861	cPGI
AT1G27080	4.61544	3.0108	1.12368	2.67942	0.00737506	0.0277138	AtNPF2.12; NPF2.12; NRT1.6
AT5G66290	270.677	0.335782	0.125318	2.67943	0.00737476	0.0277138	NA
AT2G33370	5153.2	-0.217373	0.0811405	-2.67897	0.00738485	0.0277461	uL14z
AT3G26700	459.23	-0.244823	0.0913895	-2.67889	0.00738661	0.0277482	NA
AT4G19460	38.7482	-1.02826	0.38386	-2.67873	0.00739014	0.027757	NA
AT4G19070	212.08	0.469735	0.175381	2.67837	0.00739812	0.0277825	NA
AT4G04614	527.945	0.302847	0.113075	2.67828	0.00740022	0.0277858	NA
AT5G22620	526.841	0.331129	0.12365	2.67795	0.00740738	0.0278082	NA
AT1G15760	139.02	0.500433	0.186889	2.6777	0.00741301	0.0278204	NA
AT2G46200	341.928	0.32495	0.121353	2.67773	0.00741224	0.0278204	NA
AT2G24290	786.265	-0.240609	0.0898599	-2.6776	0.0074151	0.0278237	ELMO5
AT3G14470	225.076	0.481706	0.179931	2.67718	0.0074245	0.0278545	LRR4
AT1G11840	18341.2	-0.166266	0.0621079	-2.67705	0.00742728	0.0278604	ATGLX1; AtGLYI3; GLX1
AT1G10340	25.9051	-1.28099	0.47867	-2.67615	0.00744727	0.0279309	NA
AT2G22730	47.2424	0.973335	0.363738	2.67593	0.0074523	0.0279452	NA
AT1G59990	2070.44	-0.183424	0.0685509	-2.67573	0.00745669	0.0279572	EMB3108; HS3; RH22
AT4G34710	12028.8	0.199032	0.0743904	2.6755	0.00746179	0.0279718	ADC2; ATADC2; SPE2
AT2G19740	2543.21	-0.177132	0.0662117	-2.67523	0.00746783	0.0279899	eL31z
AT1G80560	1802.13	-0.174177	0.0651246	-2.67452	0.00748368	0.0280448	ATIMD2; IMD2
AT1G52750	110.599	0.585415	0.218895	2.67441	0.00748617	0.0280496	NA
AT5G62510	1.54497	5.13136	1.91874	2.67433	0.00748781	0.0280512	NA
AT5G61000	1756.06	-0.167651	0.0626918	-2.67421	0.00749057	0.028057	ATRPA70D; RPA1D; RPA70D
AT2G27860	5876.36	-0.144452	0.0540213	-2.67398	0.0074958	0.0280675	AXS1
ATMG01390	63.8218	1.05651	0.395106	2.67399	0.00749541	0.0280675	NA
AT5G15740	1318.24	-0.197288	0.0737919	-2.67358	0.00750462	0.028096	RRT1
AT5G41700	3485.46	-0.211751	0.0792211	-2.67291	0.00751965	0.0281477	ATUBC8; UBC8
AT1G36060	97.3935	-0.681094	0.254834	-2.6727	0.00752439	0.0281571	ERF55; TG; WIND3
AT2G32400	777.642	-0.24617	0.0921057	-2.67269	0.00752459	0.0281571	ATGLR3.7; GLR3.7; GLR5
AT2G42300	935.707	0.205006	0.0767101	2.67247	0.00752948	0.0281709	bHLH48
AT1G10970	534.585	-0.365666	0.136893	-2.67117	0.00755867	0.0282756	ATZIP4; ZIP4
AT2G02570	1372.74	0.324925	0.121652	2.67093	0.00756405	0.0282911	SPF30
AT5G66320	1720.91	0.16044	0.0600706	2.67085	0.00756585	0.0282933	GATA5
AT4G21850	780.681	-0.228201	0.0854481	-2.67064	0.00757069	0.0283068	ATMSRB9; MSRB9
AT4G21790	1937.23	-0.170069	0.0636955	-2.67004	0.00758431	0.0283532	ATTOM1; TOM1
AT3G13130	9.28555	-2.25823	0.845878	-2.66968	0.00759224	0.0283783	NA
AT1G58225	65.7417	-0.871555	0.326529	-2.66915	0.00760424	0.0284186	NA
AT2G40360	5383.19	-0.149027	0.0558605	-2.66784	0.00763401	0.0285252	AtPEIP1; AtPEP1; BOP1
AT1G65520	158.672	0.447824	0.167868	2.66771	0.00763693	0.0285269	ATECI1; ECHIC; ECI1; PEC11
AT4G11310	9.76297	1.6795	0.629564	2.66771	0.00763692	0.0285269	AtCP1; CP1
AT5G09250	520.787	0.246203	0.0922938	2.6676	0.00763958	0.0285323	KIWI; NMDM1
AT2G33550	102.749	-0.619264	0.232151	-2.66751	0.00764163	0.0285353	ASR3
AT2G07723	159.208	0.467168	0.175157	2.66714	0.00764989	0.028557	NA
AT2G26230	693.207	-0.235729	0.0883811	-2.66719	0.00764889	0.028557	UOX
AT5G10420	2.05476	5.01624	1.88084	2.66702	0.00765263	0.0285626	NA
AT1G80270	2422.49	-0.195264	0.0732325	-2.66636	0.00766771	0.0286143	PPR596
AT1G72320	2112.28	-0.159508	0.0598253	-2.66622	0.00767086	0.0286168	APUM23; PUM23
AT5G19970	33.1016	-0.959233	0.359771	-2.66623	0.00767067	0.0286168	NA
AT1G05700	10.6543	-2.14433	0.804326	-2.666	0.00767605	0.0286316	NA
AT2G43945	997.108	-0.191995	0.0720562	-2.66451	0.00770999	0.0287536	NA
AT4G09820	133.593	0.562221	0.211026	2.66422	0.00771667	0.0287722	AtTT8; BHLH42; TT8
AT5G03250	172.483	0.408107	0.153183	2.66419	0.00771748	0.0287722	NA
AT3G01590	1059.68	0.246981	0.092719	2.66376	0.00772726	0.0288041	NA
AT5G13560	2264.35	0.144929	0.0544117	2.66357	0.00773167	0.0288159	NA
AT2G27730	3184.57	0.13457	0.0505257	2.66341	0.00773538	0.0288251	NA
AT1G05770	29.0205	1.03524	0.388724	2.66317	0.00774093	0.0288412	NA
AT2G36830	25463.9	0.200234	0.0751955	2.66285	0.00774829	0.028864	GAMMA-TIP; GAMMA-TIP1; TIP1;1
AT5G52000	6.07575	2.8968	1.088	2.6625	0.00775636	0.0288893	IMPA-8
AT3G62090	485.581	0.286336	0.107552	2.6623	0.00776096	0.0289019	PIF6; PIL2
AT4G16780	374.569	0.360706	0.135557	2.66092	0.00779277	0.0290157	ATHB-2; ATHB2; HAT4; HB-2
AT2G41880	208.032	0.378092	0.142103	2.66069	0.00779815	0.0290311	AGK1; GK-1
AT3G05730	1226.9	0.630967	0.237157	2.66055	0.00780135	0.0290383	DEFL205
AT2G35810	725.399	-0.321028	0.120673	-2.6603	0.00780701	0.0290547	NA
AT4G28100	1588.49	0.161705	0.0607881	2.66015	0.00781064	0.0290635	EN7
AT5G05600	73.5729	-0.929662	0.349503	-2.65995	0.00781511	0.0290755	JAO2; JOX2
AT5G63100	168.585	-0.409327	0.153904	-2.65963	0.00782263	0.0290988	NA
AT1G02030	12.8746	1.47877	0.556033	2.6595	0.00782574	0.0291011	NA
AT1G02160	585.991	0.356645	0.1341	2.65954	0.00782469	0.0291011	NA
AT1G54740	121.262	-0.648354	0.243796	-2.65941	0.00782775	0.0291039	NA
AT1G03120	13.326	1.65029	0.620672	2.65887	0.00784027	0.0291374	RAB28
AT3G06820	688.017	0.26777	0.100707	2.65889	0.00783976	0.0291374	AtBRCC36B; BRCC36B
AT4G28025	437.666	0.282869	0.106387	2.65886	0.00784053	0.0291374	NA
AT1G80980	329.419	0.409724	0.154103	2.65877	0.00784265	0.0291406	NA
AT5G19140	8135.33	-0.243682	0.0916593	-2.65856	0.00784754	0.0291541	AILP1; ATAILP1
AT3G44050	1565.02	-0.181029	0.0680982	-2.65836	0.00785229	0.0291671	KINESIN-12E
AT2G23460	1368.05	-0.192675	0.0724966	-2.65772	0.00786722	0.0292179	ATXLG1; XLG1
AT2G17972	387.071	-0.312823	0.11773	-2.65711	0.00788139	0.0292658	NA
AT5G65810	1024.52	-0.18447	0.0694541	-2.65601	0.00790721	0.029357	CGR3
ATCG00150	23.4026	1.21984	0.459527	2.65456	0.00794107	0.029478	ATPI
AT2G39580	1507.64	0.504207	0.189967	2.65419	0.00794995	0.0295062	NA
AT1G04820	24983.8	-0.141902	0.0534722	-2.65376	0.00796007	0.0295391	TOR2; TUA4
AT3G48120	191.105	0.486062	0.183174	2.65355	0.00796492	0.0295523	NA
AT2G25950	529.049	0.305223	0.115049	2.65297	0.00797863	0.0295985	NA
AT2G17130	980.794	-0.261343	0.0985126	-2.65289	0.00798069	0.0296014	IDH-II; IDH2
AT1G75530	2.86137	4.15069	1.56509	2.65204	0.00800061	0.0296705	NA
AT3G19520	871.905	0.203824	0.0768703	2.65153	0.00801272	0.0297107	NA
AT1G76490	7047.6	-0.18762	0.070787	-2.65049	0.00803762	0.0297983	AtHMGR1; HMG1; HMGR1; MAD3
AT1G23590	1.81272	4.8333	1.8236	2.65042	0.00803911	0.029799	NA
AT1G04400	3432.97	0.132863	0.0501487	2.64938	0.00806402	0.0298866	AT-PHH1; ATCRY2; CRY2; FHA; PHH1
AT3G12170	433.492	0.320208	0.120872	2.64915	0.00806949	0.0299021	NA
AT5G01550	5.44562	-3.39414	1.28129	-2.64899	0.00807329	0.0299114	LecRK-VI.3; LECRKA4.2
AT1G74690	4559.58	-0.150943	0.0569935	-2.64842	0.00808687	0.0299569	IQD31
AT3G42640	412.32	0.462189	0.174523	2.64829	0.00808989	0.0299633	AHA8; HA8
AT1G13400	84.4701	-0.621947	0.234929	-2.64739	0.00811162	0.0300371	JGL; NUB
AT5G66030	1185.69	0.40146	0.151646	2.64736	0.00811241	0.0300371	ATGRIP; GRIP
AT5G19330	2801.54	0.20097	0.0759165	2.64725	0.00811497	0.0300418	ARIA
AT5G18470	171.789	-0.473616	0.178919	-2.64709	0.00811876	0.0300511	NA
AT5G16510	1752.35	-0.188824	0.0713514	-2.64639	0.00813561	0.0301086	RGP5
AT1G53060	56.2694	-0.744853	0.281488	-2.64613	0.00814184	0.0301269	NA
AT4G19985	550.272	0.273295	0.103292	2.64586	0.00814828	0.0301459	GNAT3
AT2G23600	485.875	-0.39874	0.150728	-2.64542	0.00815885	0.0301802	ACL; ATME8; ATMES2; ME8; MES2
AT4G10040	390.873	-0.363171	0.1373	-2.6451	0.00816663	0.0302042	CYTC-2
AT3G50500	2838.82	-0.139615	0.0527896	-2.64474	0.00817529	0.0302314	SNRK2-2; SNRK2.2; SPK-2-2; SRK2D
AT2G31880	1217.22	-0.205666	0.0777794	-2.64422	0.008188	0.0302735	EVR; SOBIR1
AT3G13560	2512.89	-0.156754	0.0592942	-2.64367	0.0082013	0.0303179	NA
AT2G40180	6.33514	2.28209	0.863249	2.64361	0.00820278	0.0303185	ATHPP2C5; PP2C5
AT2G24630	729.46	0.210645	0.07969	2.64331	0.00820997	0.0303317	ATCSLC08; ATCSLC8; CSLC08; CSLC8
AT3G44220	111.026	0.568621	0.215117	2.64331	0.00820987	0.0303317	NHL17
AT5G03870	927.984	0.197883	0.0748623	2.6433	0.00821027	0.0303317	NA
AT5G19340	379.791	0.38236	0.144674	2.64291	0.00821978	0.030362	NA
AT1G65710	850.979	-0.309192	0.117007	-2.64252	0.00822911	0.0303887	NA
AT3G48480	115.764	0.558547	0.211371	2.6425	0.00822962	0.0303887	FUG1
AT3G28920	1836.69	0.19844	0.0751014	2.64229	0.00823481	0.030403	AtHB34; HB34; ZHD9
AT3G13810	1248.04	-0.18926	0.0716419	-2.64174	0.00824808	0.0304472	AtIDD11; IDD11
AT1G09230	458.312	0.351738	0.133155	2.64156	0.00825243	0.0304536	U11/U12-65K
AT4G29410	6778.57	-0.146181	0.0553383	-2.64159	0.00825188	0.0304536	eL28y
AT5G66010	562.21	0.287781	0.108962	2.64112	0.00826318	0.0304884	NA
AT1G34260	582.945	-0.257519	0.0975227	-2.6406	0.0082759	0.0305207	FAB1D
AT2G19500	5.11232	-3.4938	1.32309	-2.64065	0.0082748	0.0305207	ATCKX2; CKX2
AT3G14010	1653.95	0.216253	0.0818948	2.64062	0.00827537	0.0305207	CID4
AT2G27140	165.288	0.566432	0.214532	2.64032	0.00828283	0.0305415	ACD25.1
AT5G61460	890.333	0.373681	0.141542	2.64008	0.00828858	0.0305578	ATRAD18; HZE1; MIM; RAD18; SMC6B
AT3G55270	1469.54	-0.168168	0.0637016	-2.63993	0.00829238	0.0305669	AOD13; ATMKP1; MKP1
AT5G64390	791.789	0.328151	0.124307	2.63984	0.00829458	0.0305702	AtKH30; HEN4
AT3G12270	1642.88	-0.231382	0.087663	-2.63945	0.00830407	0.0306003	ATPRMT3; PRMT3
AT2G18100	194.188	0.484955	0.18375	2.63922	0.00830975	0.0306164	NA
AT2G16070	696.779	0.301627	0.114308	2.63872	0.0083219	0.0306563	PDV2
AT3G51100	610.278	-0.235553	0.0892766	-2.63847	0.00832819	0.0306746	NA
AT5G26710	5500.56	-0.149808	0.0567818	-2.63831	0.00833214	0.0306843	NA
AT3G11630	10226.4	-0.133405	0.050566	-2.63824	0.00833372	0.0306852	2CPA
AT1G08920	244.31	-0.51698	0.196047	-2.63702	0.00836379	0.0307876	ESL1
AT4G26780	999.558	-0.239242	0.0907249	-2.637	0.00836418	0.0307876	AR192; MGE2
AT3G62120	5366.24	-0.120357	0.0456476	-2.63666	0.00837263	0.030809	AtProRS-Cyt; ProRS-Cyt
AT4G19150	788.501	0.243332	0.0922869	2.63669	0.008372	0.030809	NA
AT1G72670	974.87	-0.232842	0.0883243	-2.63622	0.00838361	0.0308445	iqd8
AT1G49980	362.183	0.351237	0.133267	2.63559	0.00839908	0.0308927	NA
ATCG00800	50.6738	1.01051	0.383412	2.63558	0.00839939	0.0308927	RPS3; uS3C
AT5G46180	810.693	-0.208409	0.0790778	-2.63549	0.00840159	0.0308959	DELTA-OAT
AT2G01260	293.323	-0.384758	0.146022	-2.63494	0.00841523	0.0309412	NA
AT3G27860	71.0356	0.70011	0.265722	2.63474	0.00842014	0.0309543	PDP6
AT2G18840	610.124	-0.318631	0.120972	-2.63392	0.00844051	0.0310243	YIP4a
AT1G01340	67.6229	0.617909	0.234607	2.63381	0.00844338	0.0310299	ACBK1; ATCNGC10; CNGC10
AT2G28930	809.282	0.235477	0.08942	2.63338	0.00845389	0.0310636	APK1B; PBL10; PK1B
AT4G13260	42.095	0.948021	0.360036	2.63313	0.00846021	0.0310819	AtYUC2; YUC2
AT4G16760	3365.81	-0.141858	0.0538782	-2.63294	0.008465	0.0310946	ACX1; ATACX1
AT4G31790	1096.97	-0.223371	0.0848481	-2.6326	0.00847342	0.0311206	NA
AT4G11860	829.672	0.217945	0.0828026	2.63211	0.00848573	0.0311609	NA
AT3G53950	299.599	-0.436038	0.165671	-2.63195	0.00848954	0.0311699	GOXL2
AT3G11620	384.268	0.378222	0.143716	2.63173	0.0084952	0.0311858	NA
AT3G57770	4.06781	-3.88704	1.47777	-2.63035	0.00852973	0.0313027	ZRK7
AT5G01380	3.4237	-4.04446	1.5376	-2.63038	0.00852906	0.0313027	NA
AT1G78060	2862.15	-0.226253	0.0860292	-2.62995	0.00853964	0.0313341	NA
AT5G44600	243.908	0.383834	0.145955	2.62981	0.00854327	0.0313424	NA
AT5G41620	305.921	-0.311148	0.11833	-2.6295	0.00855117	0.0313664	NA
AT1G56612	225.544	0.495275	0.188386	2.62904	0.00856262	0.0314027	NA
AT5G05520	1241.88	-0.177948	0.0676865	-2.629	0.00856376	0.0314027	NA
AT3G11880	724.491	0.236388	0.0899185	2.62892	0.00856572	0.0314049	NA
AT1G78600	857.836	-0.197359	0.0750823	-2.62857	0.00857455	0.0314324	BBX22; DBB3; LZF1; STH3
AT4G02740	495.194	0.280434	0.10669	2.62849	0.0085765	0.0314345	NA
AT4G03370	2.29709	4.72407	1.79757	2.62804	0.00858788	0.0314713	NA
AT5G19510	15170.5	-0.166855	0.0635169	-2.62693	0.00861582	0.0315687	NA
AT2G26430	1050.63	0.202198	0.0769735	2.62685	0.00861788	0.0315712	ATRCY1; CYCL1; MOS12; RCY1
AT3G14150	733.952	0.43668	0.166244	2.62674	0.00862072	0.0315766	HAOX2
AT1G08710	176.391	0.398479	0.151706	2.62665	0.00862302	0.0315801	NA
AT1G78580	4726.55	-0.207975	0.0791877	-2.62635	0.00863051	0.0316025	ATTPS1; TPS1
AT3G60670	135.854	-0.468832	0.178577	-2.62537	0.00865547	0.0316889	PLATZ10
AT4G11260	3417.03	-0.130541	0.0497346	-2.62476	0.00867105	0.031741	ATSGT1B; EDM1; ETA3; RPR1; SGT1B
AT5G21900	128.745	0.585607	0.223122	2.6246	0.00867506	0.0317506	RAD7c
AT5G55840	264.887	0.366736	0.139746	2.6243	0.00868269	0.0317736	NA
AT5G01590	4561.86	-0.146786	0.0559563	-2.62324	0.00870992	0.0318669	TIC56
AT5G43240	9.90527	-2.13078	0.812285	-2.62319	0.00871096	0.0318669	NA
AT2G01600	1721.3	-0.177695	0.0677596	-2.62243	0.00873054	0.0319336	PICALM1a
AT1G46480	272.45	-0.355268	0.13549	-2.6221	0.00873903	0.0319596	WOX4
AT5G40440	329.037	0.352421	0.134479	2.62064	0.00877637	0.0320911	ATMKK3; MKK3
AT1G19430	887.01	-0.234228	0.0893844	-2.62046	0.00878106	0.032096	NA
AT2G26150	11.5625	1.72007	0.65642	2.62038	0.00878313	0.032096	ATHSFA2; HSFA2
AT5G45150	123.488	0.529746	0.202164	2.62038	0.00878326	0.032096	RTL3
AT5G53550	122.017	0.558527	0.21314	2.62047	0.00878079	0.032096	ATYSL3; YSL3
AT4G11530	93.9631	-0.525418	0.200518	-2.6203	0.00878523	0.0320982	CRK34
AT2G44950	1067.22	0.269115	0.102713	2.62006	0.00879131	0.0321153	HUB1; RDO4
AT5G05310	281.002	0.520147	0.198551	2.61972	0.00880029	0.0321431	NA
AT1G25175	1090.69	1.09133	0.416618	2.61949	0.00880613	0.0321475	NA
AT2G34790	92.6974	-0.546108	0.208494	-2.61929	0.0088112	0.0321475	AtBBE-like; EDA28; MEE23
AT3G54730	5.61321	2.39525	0.914462	2.6193	0.00881111	0.0321475	NA
AT5G09820	179.663	0.420856	0.160665	2.61947	0.00880676	0.0321475	FBN5
AT5G20730	1604.97	-0.19098	0.0729081	-2.61946	0.00880693	0.0321475	ARF7; BIP; IAA21; IAA23; IAA25; MSG1; NPH4; TIR5
AT5G27640	5841.07	-0.114624	0.0437586	-2.61945	0.0088071	0.0321475	ATEIF3B-1; ATTIF3B1; EIF3B; EIF3B-1; TIF3B1
AT5G40200	2146.67	-0.167594	0.0639819	-2.61939	0.00880873	0.0321475	DEG9; DegP9
AT3G48600	118.938	0.500019	0.190968	2.61834	0.00883589	0.0322284	SWIB1
AT4G24690	7320.48	-0.146597	0.0559887	-2.61833	0.00883616	0.0322284	AtNBR1; NBR1
AT1G22850	1201.85	0.179971	0.0687373	2.61825	0.0088382	0.0322299	NA
AT1G54350	1214.87	0.236789	0.0904412	2.61815	0.00884076	0.0322299	ABCD2
AT4G13800	58.4876	0.639755	0.244357	2.61812	0.00884157	0.0322299	ENOR3L3
AT4G40045	444.858	0.278317	0.106305	2.6181	0.00884211	0.0322299	NA
AT2G07731	5.91795	3.27848	1.25233	2.6179	0.00884723	0.0322435	NA
AT1G27120	957.781	0.206512	0.0788974	2.61748	0.00885826	0.0322786	GALT4
AT3G51075	129.828	0.718472	0.274644	2.61601	0.00889646	0.0324127	NA
AT3G44735	331.548	-0.378233	0.144588	-2.61594	0.00889824	0.0324141	ATPSK3; PSK1; PSK3
AT1G18890	668.319	-0.253772	0.0970146	-2.61582	0.00890142	0.0324155	ATCDPK1; AtCPK10; CDPK1; CPK10
AT1G44780	576.917	0.26574	0.101589	2.61584	0.00890082	0.0324155	NA
AT5G05580	769.444	0.229408	0.0877074	2.61561	0.0089069	0.0324304	AtFAD8; FAD8
AT5G18490	124.243	-0.559735	0.214008	-2.61549	0.00891002	0.0324367	NA
AT3G20870	947.68	0.179663	0.0687027	2.61508	0.00892065	0.0324703	ZTP29
AT1G09100	1012.73	-0.203224	0.0777164	-2.61494	0.00892428	0.0324784	RPT5B
AT3G09030	468.774	0.269077	0.102916	2.61453	0.00893498	0.0325122	EAP3
AT2G24645	865.373	0.227971	0.0871978	2.61441	0.00893822	0.0325152	NA
AT4G02900	342.289	0.55168	0.211016	2.61439	0.0089386	0.0325152	OSCA1.7
AT4G02550	279.82	0.38762	0.148292	2.6139	0.00895151	0.0325571	NA
AT4G17950	1457.01	0.175697	0.0672205	2.61374	0.0089556	0.0325668	AHL13
AT2G25680	66.24	-0.690313	0.264154	-2.6133	0.00896721	0.0326039	MOT1
AT1G26910	867.237	-0.211907	0.0810905	-2.61322	0.00896946	0.0326053	RPL10B; uL16y
AT3G14067	3865.18	-0.185013	0.0707998	-2.61318	0.00897038	0.0326053	SASP
AT3G29390	876.623	0.853459	0.326628	2.61294	0.00897675	0.0326233	AtKH16; RIK
AT5G15350	2323.05	-0.226266	0.0865991	-2.6128	0.00898047	0.0326317	AtENODL17; ENODL17
AT5G62610	783.336	0.263519	0.100862	2.61268	0.00898358	0.0326379	NA
AT4G31060	237.015	0.57704	0.220891	2.61233	0.00899285	0.0326665	NA
AT5G17760	1255.74	0.16995	0.065078	2.61148	0.00901522	0.0327426	NA
AT5G36910	389.537	-0.333174	0.127603	-2.61102	0.00902735	0.0327815	THI2.2
AT2G29810	1.64009	5.04087	1.93073	2.61087	0.00903132	0.0327908	NA
AT4G25692	72.8524	0.790726	0.302897	2.61054	0.00903983	0.0328166	NA
AT3G51080	469.633	0.286468	0.109739	2.61045	0.00904233	0.0328205	GATA6
AT4G33905	41.9322	0.880154	0.337366	2.6089	0.00908327	0.0329639	NA
AT1G78660	1227.06	-0.180901	0.0693547	-2.60835	0.00909797	0.0330122	ATGGH1; GGH1
AT2G42950	211.34	0.402442	0.154314	2.60793	0.00910903	0.0330471	NA
AT5G11810	871.029	-0.288513	0.110644	-2.60759	0.00911825	0.0330754	NA
AT5G57050	217.171	0.461073	0.176845	2.60722	0.00912798	0.0331055	ABI2; AtABI2
AT4G23550	62.8064	-0.684844	0.262775	-2.6062	0.00915519	0.033199	ATWRKY29; WRKY29
AT5G55310	971.693	0.359472	0.137957	2.60569	0.00916906	0.0332441	TOP1; TOP1BETA
AT3G16660	168.825	0.57489	0.220659	2.60533	0.00917846	0.033273	NA
AT5G03770	121.391	0.505936	0.194202	2.6052	0.00918196	0.0332805	AtKdtA; KDTA
AT3G26340	886.159	0.20771	0.0797401	2.60484	0.00919175	0.0333108	NA
AT1G78130	216.016	0.611626	0.234856	2.60426	0.00920721	0.0333616	UNE2
AT3G51320	369.235	-0.303735	0.116643	-2.60396	0.00921523	0.0333854	NA
AT1G27752	811.28	-0.196205	0.07535	-2.60391	0.00921671	0.0333856	NA
AT5G06790	91.9641	-0.634841	0.24381	-2.60383	0.00921878	0.0333879	NA
AT1G08730	94.6775	0.617495	0.237176	2.60353	0.00922687	0.033412	ATXIC; Myo11C1; XIC
AT2G04230	296.959	0.406044	0.155972	2.60332	0.00923255	0.0334273	NA
AT5G23340	473.8	0.307336	0.11806	2.60322	0.0092352	0.0334292	NA
AT5G58510	738.518	0.317698	0.122042	2.60319	0.00923596	0.0334292	NA
AT3G44740	178.325	0.635747	0.244227	2.60309	0.00923867	0.0334338	NA
AT2G31040	850.81	0.350408	0.134655	2.60227	0.00926077	0.0335086	AtCGL160; CGL160
AT1G61470	22.8689	1.14272	0.439194	2.60187	0.00927178	0.0335432	CAF1e
AT4G37770	9.12596	-2.17602	0.836398	-2.60166	0.0092775	0.0335586	ACS8
AT1G77890	168.822	0.428473	0.1647	2.60154	0.00928071	0.033565	ATG14a
AT4G40040	9576.3	0.136033	0.0522937	2.60133	0.00928638	0.0335803	H3.3; HTR5
AT1G11680	4539.81	-0.230272	0.0885321	-2.601	0.00929524	0.0336071	atCYP51; CYP51; CYP51A2; CYP51G1; EMB1738
ATCG01110	8.04756	2.09007	0.803583	2.60094	0.0092968	0.0336075	NDHH
AT1G17880	8363.82	-0.161143	0.0619757	-2.6001	0.00931973	0.0336852	ATBTF3; BTF3
AT2G41950	787.782	-0.302707	0.11643	-2.59991	0.00932495	0.0336988	NA
AT4G04320	735.732	0.23229	0.0893497	2.59978	0.00932828	0.0337056	NA
AT3G20200	157.842	0.634513	0.244128	2.5991	0.00934689	0.0337675	NA
AT5G60950	154.411	-0.498357	0.191762	-2.59883	0.0093543	0.033789	COBL5
AT3G54360	1619.06	-0.210256	0.0809103	-2.59863	0.00935963	0.033803	NCA1
AT2G04620	376.061	-0.265989	0.10238	-2.59806	0.00937528	0.0338543	MTP12
AT1G14630	340.005	-0.34943	0.134586	-2.59634	0.00942239	0.0340157	NA
AT4G19890	219.887	0.37582	0.144751	2.59632	0.00942292	0.0340157	NA
AT2G38560	1272.66	-0.190899	0.0735327	-2.59612	0.00942843	0.0340303	RDO2; TFIIS
AT5G25560	2725.76	1.04193	0.401356	2.59603	0.00943068	0.0340332	CHYR2
AT3G22290	1349.45	-0.191573	0.073806	-2.59564	0.00944161	0.0340673	NA
AT2G21150	862.734	0.260034	0.100194	2.5953	0.00945077	0.0340898	XCT
AT3G04520	2097.61	-0.246456	0.0949621	-2.59531	0.00945068	0.0340898	THA2
AT1G71300	2.05529	4.52978	1.74551	2.59511	0.00945604	0.0340934	NA
AT4G13495	832.785	-0.726659	0.280001	-2.5952	0.00945358	0.0340934	NA
AT5G05470	899.973	-0.19175	0.0738891	-2.59511	0.00945619	0.0340934	ATEIF2-A2; EIF2; EIF2-A2
AT2G02480	1182.57	-0.209832	0.0808589	-2.59504	0.0094579	0.0340939	STI
AT5G49890	854.893	-0.198404	0.0764579	-2.59494	0.00946072	0.0340939	ATCLC-C; CLC-C
ATCG00490	394.967	2.31658	0.892715	2.59498	0.00945966	0.0340939	RBCL
AT5G64810	123.078	-0.566313	0.218246	-2.59484	0.00946361	0.034099	ATWRKY51; WRKY51
AT3G10320	8.06591	-2.19851	0.847333	-2.59462	0.00946957	0.0341151	MUCI21; MUM5
AT1G56300	632.451	-0.343359	0.132341	-2.5945	0.00947295	0.034122	DjC53
AT1G49950	1225.07	0.174319	0.0671904	2.5944	0.00947553	0.034124	ATTRB1; TRB1
AT2G32390	136.377	0.425348	0.16395	2.59437	0.00947644	0.034124	ATGLR3.5; GLR3.5; GLR6
AT2G30120	217.281	0.436103	0.168135	2.59377	0.00949293	0.0341781	FLX
AT2G37880	65.0378	0.637137	0.245659	2.59358	0.00949821	0.0341812	NA
AT3G21215	1266.27	0.270166	0.104166	2.5936	0.00949764	0.0341812	NA
AT4G28240	843.222	-0.258858	0.0998046	-2.59364	0.00949645	0.0341812	WIP1
AT2G21240	1022.72	0.185907	0.0716849	2.59339	0.00950346	0.0341948	ATBPC4; BBR; BPC4
AT1G12980	39.5823	-1.03215	0.398003	-2.59332	0.00950553	0.0341958	DRN; ESR1
AT4G30350	685.376	0.202971	0.0782682	2.59327	0.00950671	0.0341958	SMXL2
AT2G43360	2351.47	-0.144747	0.0558241	-2.59292	0.00951663	0.0342262	BIO2; BIOB; EMB49
AT4G13460	1078.43	-0.208959	0.0805975	-2.59262	0.00952473	0.0342501	SDG22; SET22; SUVH9
AT1G07210	1653.82	-0.199133	0.0768093	-2.59256	0.00952638	0.0342507	bS18m
AT1G16590	163.147	0.379049	0.14622	2.59232	0.00953302	0.0342693	ATREV7; REV7
AT1G72140	17.2797	-1.40367	0.541511	-2.59213	0.00953823	0.0342827	NPF5.12; TOB1
AT3G19040	16.0363	1.30285	0.502684	2.59178	0.00954818	0.0343131	HAF2; TAF1; TAF1B
AT3G06740	998.299	-0.233544	0.0901196	-2.59148	0.00955631	0.034337	GATA15
AT5G17580	178.966	0.557321	0.21507	2.59134	0.00956021	0.0343457	NA
AT2G17290	397.065	0.269139	0.103918	2.58993	0.00959948	0.0344815	ATCDPK3; ATCPK6; CPK6
AT5G63540	285.812	-0.372943	0.144002	-2.58985	0.00960176	0.0344843	ATRMI1; BLAP75; RMI1
AT2G27389	4.17321	-3.65934	1.4133	-2.58922	0.00961934	0.0345399	NA
AT3G57280	569.17	-0.226477	0.0874701	-2.58919	0.00962022	0.0345399	AtFAX1; FAX1
AT4G16180	1801.96	-0.173533	0.0670339	-2.58874	0.00963282	0.0345798	NA
AT4G00050	138.369	0.505304	0.195201	2.58864	0.00963569	0.0345848	PIF8; UNE10
AT1G66040	7.0579	-3.73002	1.44123	-2.58808	0.00965123	0.0346352	ORTH4; VIM4
AT4G01023	2.06113	4.57023	1.76623	2.58756	0.00966588	0.0346824	NA
AT2G29090	62.3424	0.728162	0.281415	2.5875	0.00966746	0.0346827	CYP707A2
AT4G32710	818.466	0.240144	0.0928132	2.58739	0.00967067	0.0346889	PERK14
AT5G26582.1	9.0236	1.85647	0.717602	2.58705	0.00968027	0.0347179	NA
AT3G25840	1644.37	0.368761	0.14255	2.58688	0.00968497	0.0347286	PRP4KA
ATCG00790	35.2009	1.19751	0.462925	2.58683	0.00968625	0.0347286	RPL16; uL16C
AT1G52740	4744.63	0.150831	0.0583149	2.5865	0.00969566	0.0347468	H2A.Z; HTA9
AT2G30766	33.1244	-1.32272	0.511394	-2.58649	0.00969581	0.0347468	FEP1; IMA3
AT4G24580	102.812	0.503213	0.194549	2.58656	0.00969395	0.0347468	REN1
AT1G15750	7860.84	0.153981	0.059535	2.58639	0.00969861	0.0347515	TPL; WSIP1
AT5G43935	6.62489	2.00446	0.775423	2.58498	0.00973833	0.0348884	ATFLS6; FLS6
AT3G02700	980.993	0.216732	0.0838766	2.58394	0.00976792	0.034989	NA
AT4G16710	284.381	0.427137	0.165325	2.58362	0.00977705	0.0350163	NA
AT1G22300	8572.57	-0.136638	0.0528989	-2.58301	0.00979423	0.0350562	14-3-3EPSILON; GF14; GRF10
AT1G31290	20.1779	1.35364	0.52404	2.58308	0.00979235	0.0350562	AGO3
AT1G34030	5532.58	-0.142369	0.0551173	-2.58302	0.00979393	0.0350562	uS13y
AT5G39010	2.08279	4.42722	1.71395	2.58306	0.0097929	0.0350562	NA
AT4G36870	556.713	-0.257584	0.0997649	-2.58191	0.00982539	0.0351623	BLH2; SAW1
AT5G20935	53.6088	0.818304	0.316994	2.58145	0.0098387	0.0352045	CRR42
AT4G18100	14623	-0.182031	0.0705304	-2.58089	0.00985458	0.0352559	eL32z
AT4G08170	580.778	0.252764	0.0979477	2.5806	0.00986288	0.0352802	AtTPK3; ITPK3
ATCG01010	7.26079	2.06796	0.801536	2.57999	0.00988033	0.0353371	NDHF
AT4G32551	4198.8	0.176153	0.0682796	2.57987	0.00988366	0.0353436	LUG; RON2
AT3G26610	1.69259	4.80227	1.86185	2.5793	0.00990021	0.0353973	PGX1
AT1G35430	47.5321	-0.889029	0.344727	-2.57893	0.00991062	0.0354291	NA
AT2G24260	122.548	-0.493012	0.191181	-2.57877	0.00991537	0.0354406	DROP1; LRL1
AT5G55610	1113.27	-0.209896	0.081401	-2.57855	0.00992172	0.0354578	NA
AT2G40711	7.86366	2.22222	0.861873	2.57836	0.0099271	0.0354716	NA
AT2G31510	1482.34	0.243007	0.0942538	2.57822	0.00993115	0.0354806	ARI7; ATARI7
AT2G26100	566.942	-0.266766	0.103475	-2.57808	0.00993515	0.0354894	NA
AT5G65340	97.5646	-0.601608	0.233367	-2.57795	0.00993882	0.0354971	NA
AT1G16640	119.242	0.477263	0.185147	2.57776	0.00994444	0.0355062	NA
AT3G56530	1.6485	4.93549	1.91461	2.57781	0.00994293	0.0355062	anac064; NAC064
AT4G36680	1510.45	-0.184934	0.0717447	-2.57767	0.00994677	0.0355091	mL103; RPPR7
AT1G50450	558.668	0.274452	0.106478	2.57754	0.0099507	0.0355177	NA
AT3G16410	927.626	0.228926	0.088824	2.5773	0.00995744	0.0355308	NSP4
AT5G65020	2408.71	-0.227543	0.0882855	-2.57735	0.00995603	0.0355308	ANNAT2; AtANN2
AT1G21880	3315.74	-0.221294	0.0858808	-2.57676	0.00997315	0.0355814	LYM1; LYP2
AT4G00990	1325.69	0.242772	0.0942255	2.5765	0.00998052	0.0356022	AtJMJ17; JMJ27
AT4G35500	307.085	-0.296516	0.115111	-2.57593	0.00999719	0.0356562	SRPK1
AT3G04260	3655.6	-0.177795	0.0690328	-2.57552	0.010009	0.0356921	PDE324; PTAC3
AT5G65410	3721.75	0.171426	0.0665609	2.57547	0.0100103	0.0356921	ATHB25; HB25; ZFHD2; ZHD1
AT5G10280	54.8902	0.751747	0.29192	2.57518	0.0100187	0.0357163	ATMYB64; ATMYB92; MYB92
AT3G02740	874.942	-0.199306	0.0774158	-2.57449	0.0100388	0.0357826	NA
AT2G17300	142.986	0.421121	0.163583	2.57436	0.0100425	0.0357902	NA
AT5G38300	427.189	-0.274291	0.106559	-2.57408	0.0100508	0.0358143	NA
AT4G15800	197.302	-0.447041	0.173732	-2.57316	0.0100775	0.0358985	RALF33; RALFL33
AT4G30920	3268.33	-0.125519	0.0487798	-2.57318	0.010077	0.0358985	AtLAP2; LAP2
AT1G15830	72.5721	0.648811	0.25217	2.57291	0.0100849	0.0359192	NA
AT2G33640	232.957	0.353934	0.137585	2.57247	0.0100977	0.0359593	PAT21
AT1G29550	271.805	0.313916	0.122038	2.57229	0.0101029	0.0359723	EIF4E1B
AT5G28740	2894.6	-0.132165	0.0513814	-2.57223	0.0101046	0.0359731	MAC9; SLOH3
AT3G03180	71.6147	0.644886	0.250749	2.57183	0.0101162	0.0360087	GOT1
AT3G46870	301.815	-0.362546	0.140975	-2.57171	0.0101199	0.0360162	NA
AT1G06960	790.077	0.246945	0.0960366	2.57137	0.0101298	0.036046	U2BL
AT5G12860	5360.26	-0.212632	0.0827184	-2.57055	0.0101536	0.0361252	DiT1
AT2G04795	52.1456	-0.712727	0.277374	-2.56956	0.0101829	0.0362238	NA
AT1G53020	1.5172	5.04712	1.96438	2.56932	0.0101899	0.0362431	NA
AT1G72050	1557.99	0.266498	0.103725	2.56927	0.0101914	0.0362431	TFIIIA
AT3G06060	837.057	-0.258243	0.100517	-2.56914	0.0101951	0.0362506	TSC10A
AT2G06200	101.196	0.459964	0.179062	2.56874	0.010207	0.0362873	AtGRF6; GRF6
AT5G07660	548.539	0.455514	0.177352	2.56843	0.0102162	0.0363144	SMC6A
AT2G43280	286.169	0.304906	0.118752	2.5676	0.0102406	0.0363886	FRF4
AT3G06530	4715.1	-0.212529	0.0827748	-2.56756	0.0102417	0.0363886	NA
AT4G25330	3.59164	3.45374	1.34513	2.56758	0.0102411	0.0363886	NA
AT1G03940	281.551	0.481464	0.187536	2.56731	0.0102492	0.0363983	NA
AT1G53170	391.346	0.310789	0.121052	2.5674	0.0102464	0.0363983	ATERF-8; ATERF8; ERF8
AT4G29840	3346.76	-0.191401	0.0745525	-2.56732	0.0102487	0.0363983	MKO1; MTO2; TS; TSY1
AT2G18350	279.014	-0.383327	0.149335	-2.56689	0.0102614	0.0364352	AtHB24; HB24; ZHD6
AT2G21850	186.262	0.455076	0.17729	2.56685	0.0102627	0.0364352	NA
AT1G63230	133.578	0.422332	0.164543	2.5667	0.0102671	0.0364452	NA
AT2G04380	143.615	0.728956	0.284043	2.56636	0.0102772	0.03647	NA
AT2G15240	821.949	-0.198133	0.0772038	-2.56637	0.010277	0.03647	NA
AT2G14520	227.242	0.377364	0.147048	2.56627	0.0102799	0.0364738	NA
AT2G21870	8960.27	-0.134908	0.0525842	-2.56556	0.010301	0.0365399	MGP1; PHI1
AT5G57960	444.478	0.400114	0.155957	2.56554	0.0103016	0.0365399	Hflx
AT2G03667	391.75	0.304021	0.118554	2.56441	0.0103351	0.036653	NA
AT3G18610	28.8553	0.865491	0.337539	2.56413	0.0103436	0.0366775	ATNUC-L2; NUC-L2; NUC2; PARLL1
AT5G43810	4598.11	0.225568	0.0879745	2.56402	0.0103468	0.0366832	AGO10; PNH; ZLL
AT3G28710	3165.57	-0.141692	0.0552672	-2.56376	0.0103546	0.0367053	VHA-d1
AT4G34240	1304.37	0.211061	0.0823292	2.56362	0.0103586	0.036714	ALDH3; ALDH3I1
AT2G26520	136.024	-0.416486	0.162472	-2.56344	0.0103641	0.0367276	NA
AT1G73110	319.77	0.323427	0.126199	2.56283	0.0103822	0.0367864	NA
AT4G12460	756.994	0.252214	0.0984202	2.56262	0.0103885	0.036803	ORP2B
AT1G06150	1216.53	-0.177189	0.0691654	-2.56181	0.0104127	0.0368831	EMB1444; LHL1
AT1G68710	709.058	0.259535	0.101343	2.56096	0.0104382	0.0369677	ALA9
AT3G61530	459.154	0.251	0.0980597	2.55966	0.0104773	0.0371006	PANB2
AT3G26445	4.74018	2.92977	1.14466	2.5595	0.0104823	0.0371069	NA
AT5G03360	141.189	-0.524025	0.204733	-2.55955	0.0104808	0.0371069	NA
AT1G51080	164.68	-0.380785	0.148779	-2.55941	0.0104851	0.0371112	NA
AT4G25520	837.08	0.221379	0.0864995	2.55931	0.0104879	0.0371154	SLK1
AT1G63350	25.898	-1.10468	0.431675	-2.55906	0.0104956	0.0371372	NA
AT3G18820	2022.43	-0.195929	0.0765649	-2.559	0.0104975	0.0371382	ATRAB7B; AtRabG1f; ATRABG3F; RAB71; RAB7B; RABG3F
AT1G06100	234.431	-0.44323	0.173212	-2.55888	0.010501	0.0371448	ADS1.3
AT2G47880	5.78543	2.26259	0.88426	2.55874	0.0105053	0.0371544	CEPD2; ROXY9
AT4G33700	1480.69	-0.185869	0.0726486	-2.55847	0.0105135	0.0371776	NA
AT2G33120	1889.35	-0.170583	0.0666765	-2.55836	0.0105166	0.0371831	ATVAMP722; SAR1; VAMP722
AT4G29520	670.433	-0.249374	0.0974779	-2.55827	0.0105196	0.0371878	SES1
AT2G01735	262.348	0.375436	0.146794	2.55757	0.0105407	0.0372569	RIE1
AT1G21660	1111.67	-0.207996	0.0813323	-2.55736	0.0105471	0.037274	AUXILIN-LIKE3
AT3G61150	949.7	0.191918	0.075052	2.55714	0.0105537	0.0372914	HD-GL2-1; HDG1
AT1G51940	1492.4	-0.192797	0.0753999	-2.55699	0.0105583	0.0373021	AtLYK3; LYK3
AT5G25110	19.1317	-1.28422	0.50238	-2.55627	0.0105802	0.0373738	CIPK25; SAG114; SnRK3.25
AT3G03640	829.925	-0.22283	0.0871837	-2.55587	0.0105923	0.0374107	BGLU25; GLUC
AT2G39910	376.526	0.325502	0.127364	2.55569	0.0105977	0.0374243	NA
AT1G12520	2002.05	-0.155288	0.0607694	-2.55537	0.0106074	0.0374471	ATCCS; AtHMP03; CCS
AT3G54010	1504.57	0.227362	0.0889735	2.5554	0.0106067	0.0374471	DEI1; PAS1
AT2G07734	21.1384	1.35178	0.529038	2.55517	0.0106137	0.0374635	NA
AT3G29020	3.38149	3.09514	1.21145	2.55492	0.0106213	0.0374848	AtMYB110; MYB110
AT3G47810	1593.85	-0.146657	0.057426	-2.55385	0.010654	0.0375943	ATVPS29; MAG1; VPS29
AT2G44110	1.6885	4.89783	1.91839	2.5531	0.0106769	0.0376693	ATMLO15; MLO15
AT5G02970	458.196	-0.283711	0.111195	-2.55147	0.0107269	0.0378401	NA
AT2G38980	106.479	0.55271	0.216671	2.55091	0.0107441	0.0378951	NA
AT1G03110	1032.5	-0.176833	0.069329	-2.55064	0.0107526	0.0379191	AtTRM82; TRM82
AT4G14650	126.14	-0.470018	0.18429	-2.55043	0.010759	0.0379362	NA
AT1G24470	47.4822	0.823861	0.323041	2.55033	0.010762	0.0379407	ATKCR2; KCR2
AT3G62190	360.714	0.328788	0.128922	2.55028	0.0107636	0.0379407	NA
AT3G28570	47.3752	0.764942	0.299986	2.54993	0.0107746	0.0379736	NA
AT4G39550	302.611	0.299973	0.117654	2.54962	0.010784	0.0379953	NA
AT5G51530	13.3765	1.42307	0.558144	2.54965	0.0107832	0.0379953	NA
AT3G13440	649.991	0.262323	0.102907	2.54912	0.0107995	0.0380442	NRF1
AT4G03410	137.245	0.413394	0.162186	2.54888	0.0108068	0.0380642	MPD1
AT1G51350	590.888	-0.241714	0.0948372	-2.54872	0.0108119	0.0380763	NA
AT2G33700	561.469	0.20909	0.0820434	2.54853	0.0108178	0.0380911	PP2CG1
AT3G02480	41.1871	-0.929577	0.364795	-2.54822	0.0108274	0.038114	ABR
AT4G08540	620.703	0.307248	0.120574	2.54822	0.0108275	0.038114	ATG14b
AT4G10090	314.307	0.320559	0.125805	2.54806	0.0108325	0.0381256	ELP6; MOP2
AT1G07740	321.591	-0.27699	0.10871	-2.54798	0.0108348	0.0381281	NA
AT4G13210	329.03	0.406838	0.159676	2.5479	0.0108375	0.0381316	ATPLL23
AT3G21810	404.508	0.352413	0.138319	2.54784	0.0108393	0.0381324	AtC3H40
AT1G14020	780.227	-0.205629	0.0807194	-2.54746	0.0108511	0.038168	RRT4
AT4G28140	25.8236	-1.29565	0.50863	-2.54734	0.0108547	0.038175	ERF54
AT5G23680	386.928	0.295414	0.115984	2.54702	0.0108648	0.0382045	NA
AT3G60910	184.943	0.376228	0.147726	2.54679	0.0108719	0.0382238	NA
AT2G18110	2096.05	-0.17747	0.0696945	-2.5464	0.0108839	0.0382602	NA
AT1G24450	763.097	-0.231198	0.090796	-2.54635	0.0108856	0.0382604	NFD2; RTL4
AT3G25540	958.213	-0.184357	0.0724144	-2.54586	0.010901	0.0383086	LAG1; LOH1
AT1G28440	3994.84	-0.142752	0.0560744	-2.54576	0.010904	0.0383135	HSL1
AT3G19180	1209.25	0.202587	0.0795854	2.54552	0.0109114	0.0383336	ARC6H; ATCDP1; CDP1; PARC6
AT4G37780	15.1658	1.32177	0.519272	2.54544	0.0109142	0.0383375	ATMYB87; MYB87
AT3G51850	2776.43	0.129441	0.050855	2.5453	0.0109184	0.0383467	CPK13
AT1G14290	792.712	-0.308091	0.121051	-2.54514	0.0109235	0.0383528	AtSBH2; SBH2
AT5G64020	506.303	-0.245931	0.096627	-2.54516	0.0109227	0.0383528	POAT5; TBL14
AT1G26515	1.83558	4.89587	1.9237	2.54503	0.0109269	0.038359	NA
AT2G38460	116.21	0.520459	0.204579	2.54405	0.0109577	0.038447	ATIREG1; FPN1; IREG1
AT3G05800	153.022	-0.49435	0.194319	-2.54402	0.0109586	0.038447	AIF1
AT5G07620	114.164	-0.527868	0.207488	-2.54409	0.0109564	0.038447	NA
AT5G60040	1169.04	-0.209438	0.0823224	-2.54412	0.0109554	0.038447	NRPC1
AT1G10780	814.635	-0.24147	0.0949256	-2.54378	0.010966	0.0384534	NA
AT2G24540	52.3648	-0.679411	0.267074	-2.54391	0.0109621	0.0384534	AFR
AT2G41430	7555.45	0.179248	0.0704644	2.54381	0.0109651	0.0384534	CID1; ERD15; LSR1
AT3G26920	391.117	0.304682	0.119779	2.54371	0.0109684	0.0384534	NA
AT5G09290	26.7211	-1.06931	0.420382	-2.54367	0.0109694	0.0384534	NA
AT5G13410	245.581	0.412223	0.16206	2.54364	0.0109704	0.0384534	NA
AT2G02955	357.727	-0.317582	0.124902	-2.54265	0.0110016	0.0385571	CCG; MEE12
AT4G39235	122.032	0.488311	0.19207	2.54236	0.0110105	0.0385825	NA
AT2G01450	2522.17	0.286315	0.112624	2.54222	0.0110151	0.0385926	ATMPK17; MPK17
AT2G25620	795.99	-0.198931	0.0782628	-2.54184	0.0110272	0.0386294	AtDBP1; DBP1
AT3G24180	2304.86	-0.154567	0.0608191	-2.54143	0.0110401	0.0386685	NA
AT4G01150	6671.21	0.174487	0.0686795	2.5406	0.0110663	0.0387545	CURT1A
AT2G42885	35.3629	1.06745	0.420254	2.54002	0.0110846	0.0388128	NA
AT1G02460	52.8562	0.819864	0.322861	2.53937	0.0111053	0.0388794	NA
AT2G38400	347.988	0.286095	0.112676	2.5391	0.0111139	0.0389036	AGT3
AT1G05120	1169.77	0.213834	0.0842286	2.53874	0.0111254	0.038938	AtRAD16
AT1G53030	129.708	-0.518776	0.204386	-2.53821	0.0111421	0.0389905	NA
AT3G25770	184.788	-0.476454	0.187759	-2.53758	0.0111621	0.0390548	AOC2
AT1G72660	8.88198	1.6667	0.656875	2.53732	0.0111706	0.0390785	Drg1-3
AT1G62030	230.647	0.387267	0.152648	2.53699	0.011181	0.0391092	NA
AT4G31270	173.911	0.371859	0.146616	2.53627	0.011204	0.0391776	HDP2; IDAP2
AT5G47970	465.209	0.258221	0.101809	2.53632	0.0112023	0.0391776	NA
AT4G38545	204.866	0.471329	0.185845	2.53614	0.0112082	0.0391866	NA
AT1G69580	482.341	0.238239	0.0939457	2.53592	0.0112152	0.0392051	NA
AT5G13200	77.5612	-0.642712	0.253569	-2.53466	0.0112555	0.0393401	GER5
AT3G42658.1	29.4607	-1.08953	0.429877	-2.5345	0.0112607	0.0393521	NA
AT5G40690	30.4982	-1.00992	0.398476	-2.53445	0.0112625	0.0393526	NA
AT3G47680	407.358	0.808768	0.319163	2.53403	0.0112759	0.0393903	NA
AT5G63930	418.105	0.358443	0.141453	2.53401	0.0112767	0.0393903	NA
AT2G16800	1351.59	-0.173688	0.0685592	-2.5334	0.0112963	0.0394528	CGF2
AT2G19830	1229.13	0.191291	0.075521	2.53295	0.0113108	0.0394976	SNF7.2; VPS32
AT1G24490	956.892	-0.200926	0.0793277	-2.53286	0.0113136	0.0395014	ALB4; ARTEMIS; STIC1
AT3G15850	1364.26	-0.223591	0.0882854	-2.5326	0.0113221	0.0395253	ADS3; AtADS3; FAD5; FADB; JB67
AT1G70270	4.98451	2.86321	1.13082	2.53197	0.0113423	0.0395896	NA
AT2G36026	164.847	0.390775	0.154354	2.53168	0.0113516	0.0396164	NA
AT5G08630	774.155	0.2383	0.0941299	2.53161	0.011354	0.0396185	DDW1
AT2G31305	178.449	-0.391564	0.154705	-2.53103	0.0113728	0.0396781	INH3
AT1G20870	142.97	0.439278	0.173567	2.53088	0.0113775	0.0396888	ACD51.9; IDM3
AT5G58550	715.783	-0.247939	0.0979684	-2.53081	0.0113799	0.0396912	EOL2
AT3G18490	9869.92	-0.216717	0.0856428	-2.53048	0.0113908	0.0397232	ASPG1
AT2G17230	2078.64	-0.20062	0.0792834	-2.53042	0.0113927	0.039724	EXL5
AT5G41120	292.992	0.374117	0.147853	2.53033	0.0113954	0.0397274	ELT4
AT2G32880	4.62806	-3.18635	1.25946	-2.52993	0.0114087	0.0397676	NA
AT5G27410	464.184	0.282197	0.111552	2.52973	0.0114151	0.0397839	NA
AT5G38430	3575.25	0.271643	0.107405	2.52915	0.0114338	0.0398431	RBCS1B
AT2G25610	827.632	-0.259225	0.102518	-2.52858	0.0114525	0.0398993	VHA-c"
AT4G05190	1842.92	-0.203901	0.0806395	-2.52855	0.0114533	0.0398993	ATK5
AT1G76460	603.903	0.260411	0.102994	2.52841	0.0114581	0.03991	NA
AT5G10860	6098.34	-0.159622	0.0631385	-2.52812	0.0114674	0.0399363	CBSX3
AT1G76170	136.175	0.604057	0.238976	2.52769	0.0114815	0.0399795	NA
AT5G07900	540.721	-0.267811	0.105965	-2.52736	0.0114924	0.0400115	mTERF7
AT5G38940	1563.27	-0.72156	0.285556	-2.52686	0.0115086	0.0400618	NA
AT1G51540	537.687	-0.23704	0.0938102	-2.52681	0.0115105	0.0400622	NA
AT2G22990	938.369	-0.217503	0.0860808	-2.52673	0.011513	0.0400651	SCPL8; SNG1
AT1G47570	807.442	0.215101	0.0852036	2.52455	0.0115847	0.0403085	NA
AT5G63750	16.4362	1.31238	0.519925	2.52417	0.0115971	0.0403456	ARI13; ATARI13
AT5G44350	43.5366	-0.827505	0.327917	-2.52352	0.0116186	0.0404142	NA
AT1G30130	590.726	-0.233182	0.0924374	-2.52259	0.0116494	0.0404973	NA
AT2G27150	433.334	-0.310426	0.123054	-2.52269	0.011646	0.0404973	AAO3; AOdelta; At-AO3; AtAAO3
AT3G54690	785.905	-0.224115	0.0888394	-2.5227	0.0116457	0.0404973	SETH3
AT5G46780	251.1	-0.356324	0.141253	-2.52259	0.0116494	0.0404973	NA
AT4G19000	1.55949	5.0406	1.99829	2.52246	0.0116536	0.0404979	ATIWS2; IWS2
AT4G24480	80.7871	0.600435	0.238039	2.52243	0.0116548	0.0404979	M3K&#948;5; RAF6
AT5G23360	79.3045	-0.598	0.237073	-2.52243	0.0116548	0.0404979	NA
AT3G52072	74.8431	0.673381	0.267016	2.52188	0.0116731	0.0405552	NA
AT1G05670	359.003	0.415281	0.164694	2.52154	0.0116843	0.0405883	NA
AT5G44660	447.549	0.395303	0.156778	2.52142	0.0116881	0.0405891	NA
AT5G45660	342.326	0.366697	0.145432	2.52143	0.0116879	0.0405891	NA
AT2G33210	4290.24	-0.123392	0.0489446	-2.52105	0.0117006	0.0406264	HSP60; HSP60-2
AT2G10940	10670.7	0.201046	0.0797746	2.52018	0.0117294	0.0407205	NA
AT1G01040	2019	0.316765	0.125728	2.51946	0.0117537	0.0407985	ASU1; ATDCL1; CAF; DCL1; EMB60; EMB76; SIN1; SUS1
AT2G41200	107.836	0.530755	0.210683	2.51922	0.0117616	0.0408202	NA
AT1G33290	665.03	0.241247	0.0957707	2.519	0.0117687	0.0408387	NA
AT1G63850	735.24	0.198974	0.0789974	2.51874	0.0117774	0.0408627	NA
AT5G43740	81.5905	0.553432	0.219766	2.51828	0.0117928	0.04091	NA
AT3G10270	1534.09	-0.217123	0.0862295	-2.51796	0.0118036	0.0409412	GYRB1
AT3G61340	3.53152	3.03779	1.20649	2.51788	0.0118064	0.0409449	NA
AT5G37800	1.83382	-4.10662	1.63138	-2.51728	0.0118266	0.0410088	ATRSL1; RSL1
AT1G17790	343.686	0.286718	0.113919	2.51686	0.0118408	0.0410395	NA
AT2G24395	162.53	0.387649	0.15402	2.51688	0.01184	0.0410395	NA
AT5G24960	2.37531	4.72182	1.876	2.51696	0.0118373	0.0410395	CYP71A14
AT2G40530	19.8622	-1.11123	0.441564	-2.51659	0.0118498	0.0410645	NA
AT5G60370	283.461	0.331106	0.131613	2.51576	0.0118776	0.0411548	EXOVL
AT5G26760	1188.15	0.189591	0.0753662	2.5156	0.0118831	0.0411676	RIMA
AT1G11800	357.8	0.254055	0.100996	2.51548	0.0118869	0.0411688	TDP2
AT5G26270	6.91021	-2.35665	0.936844	-2.51552	0.0118856	0.0411688	NA
AT3G46450	476.389	0.241824	0.0961399	2.51534	0.0118919	0.0411798	NA
AT1G68020	1272.46	-0.178132	0.0708205	-2.51526	0.0118946	0.041183	ATTPS6; TPS6
AT3G10880	266.444	-0.380613	0.151325	-2.5152	0.0118964	0.0411831	NA
AT2G39340	1850.37	0.593602	0.236117	2.51402	0.0119364	0.0413092	AtSAC3A; SAC3A
AT4G02260	1301.16	0.24967	0.0993096	2.51406	0.0119351	0.0413092	AT-RSH1; ATRSH1; RSH1
AT2G47010	415.414	-0.330237	0.131368	-2.51384	0.0119425	0.0413244	NA
AT3G16980	82.1509	0.581273	0.231293	2.51314	0.0119662	0.0414001	NRPB9A; NRPD9A; NRPE9A
AT3G58070	163.909	0.445287	0.177211	2.51276	0.0119792	0.0414389	GIS
AT1G71760	70.3509	0.594212	0.236505	2.51248	0.0119887	0.0414593	NA
AT2G21080	62.4946	0.644572	0.256544	2.51252	0.0119873	0.0414593	NA
AT2G22400	3972.45	-0.146036	0.0581307	-2.5122	0.0119982	0.0414799	AtTRM4b; TRM4B
AT4G31600	766.396	-0.195035	0.0776338	-2.51224	0.0119967	0.0414799	UTr7
AT2G04378	2668.63	0.176302	0.070186	2.51192	0.0120077	0.0415063	NA
AT2G13970.1	419.502	0.306561	0.122049	2.51179	0.0120121	0.0415147	NA
AT2G47830	442.693	0.46344	0.184509	2.51174	0.0120136	0.0415147	NA
AT1G67870	2371.3	-0.326558	0.13002	-2.51159	0.0120187	0.0415261	NA
AT5G58060	1507.62	-0.169908	0.067661	-2.51116	0.0120334	0.0415704	ATGP1; ATYKT61; YKT61
AT4G29760	7.21824	2.3264	0.926542	2.51084	0.0120444	0.0415961	HTT4
AT5G09500	2.89432	3.81491	1.51937	2.51085	0.0120442	0.0415961	uS19y
AT2G29720	148.474	-0.437527	0.174288	-2.51037	0.0120605	0.0416455	CTF2B
AT1G51820	16.8839	1.22426	0.487852	2.50948	0.0120909	0.0417442	SIF4
AT2G31760	1.87506	4.83549	1.92734	2.5089	0.0121108	0.0418069	ARI10; ATARI10
AT4G35270	296.753	0.304138	0.12125	2.50836	0.0121293	0.0418643	NLP2
AT3G45650	99.9859	-0.545145	0.21734	-2.50826	0.0121327	0.0418701	AtNPF2.7; NAXT1; NPF2.7
AT1G53590	1215.64	-0.1892	0.0754404	-2.50794	0.0121437	0.0418956	NTMC2T6.1; NTMC2TYPE6.1
AT5G19150	471.549	0.238624	0.095147	2.50796	0.0121432	0.0418956	NA
AT3G27060	5697.69	-0.162852	0.0649375	-2.50783	0.0121476	0.0419026	ATTSO2; TSO2
AT3G17880	930.715	0.210273	0.0838511	2.5077	0.0121521	0.0419121	ATHIP2; ATTDX; HIP; TDX
AT5G06265	306.085	0.407313	0.162452	2.50727	0.0121666	0.0419497	NA
AT5G28646	37.6063	0.795835	0.317407	2.5073	0.0121658	0.0419497	WVD2
AT5G36790	1014.33	0.540525	0.215599	2.50708	0.0121733	0.0419664	NA
ATMG00516	38.3635	2.49757	0.996244	2.50698	0.0121766	0.0419716	NA
AT1G66820	298.804	-0.316056	0.126074	-2.5069	0.0121795	0.0419754	NA
AT3G16800	32.9846	-0.911926	0.363779	-2.50681	0.0121825	0.0419794	EGR3
AT3G59070	1.68792	5.25147	2.09515	2.50649	0.0121936	0.0420115	NA
AT1G65610	9.81113	-2.11687	0.844591	-2.50639	0.0121971	0.0420173	ATGH9A2; AtKOR2; KOR2
AT5G02870	26921.9	-0.145295	0.0579768	-2.5061	0.0122072	0.0420459	RPL4; uL4y
AT2G15690	1641.3	-0.169906	0.0677989	-2.50602	0.0122098	0.0420486	BLX; DYW2
AT1G16950	7.81018	-2.43383	0.971263	-2.50584	0.0122162	0.0420643	NA
AT5G24000	228.774	0.365863	0.146019	2.50558	0.012225	0.0420884	NA
AT5G57090	64.4367	-0.647947	0.258615	-2.50545	0.0122297	0.0420985	AGR; AGR1; ATPIN2; EIR1; MM31; PIN2; WAV6
AT5G47500	4323.13	0.751384	0.299928	2.50521	0.0122378	0.0421201	PME5
AT1G20960	10453	-0.15274	0.0609809	-2.50472	0.012255	0.0421667	BRR2; BRR2a; emb1507
AT4G18930	420.348	-0.301753	0.120473	-2.50473	0.0122545	0.0421667	NA
AT4G08350	3562.53	0.173287	0.0691872	2.50461	0.0122585	0.0421726	GTA02; GTA2; SPT5-2
AT5G42820	2719.07	0.169873	0.0678282	2.50446	0.0122639	0.0421787	AtC3H60; ATU2AF35B; U2AF35B
AT5G65450	389.019	0.249518	0.0996297	2.50446	0.012264	0.0421787	UBP17
AT1G32130	2264.44	-0.155356	0.0620593	-2.50334	0.0123027	0.0423056	ATIWS1; HNI9; IWS1
AT2G15280	476.049	0.236413	0.0944523	2.50299	0.0123148	0.0423409	RTNLB10
AT3G02520	3094.19	-0.131955	0.0527372	-2.50212	0.0123451	0.042439	GF14; GRF7
AT2G45620	2143.68	0.135843	0.0543123	2.50114	0.0123795	0.0425508	URT1
AT1G53350	347.153	0.381042	0.15236	2.50094	0.0123866	0.0425688	NA
AT5G62050	1088.42	-0.1811	0.0724158	-2.50083	0.0123901	0.0425749	ATOXA1; OXA1; OXA1a; OXA1AT
AT2G45245	167.021	0.394486	0.157748	2.50073	0.0123936	0.0425791	NA
AT4G29890	175.445	0.651342	0.260465	2.50069	0.012395	0.0425791	NA
AT1G61180	976.042	0.245624	0.0982313	2.50046	0.0124032	0.0426007	UNI
AT4G14240	567.866	-0.214142	0.0856452	-2.50034	0.0124076	0.0426032	MGR1/CST2
AT5G50565	293.091	0.428887	0.17153	2.50036	0.0124068	0.0426032	NA
AT1G03150	386.393	-0.320683	0.12828	-2.49987	0.012424	0.0426469	NAA20
AT1G03440	280.214	0.329844	0.131943	2.49989	0.012423	0.0426469	ExLRR1
AT1G15080	414.63	-0.259061	0.103641	-2.49959	0.0124338	0.0426679	ATLPP2; ATPAP2; LPP2
AT3G61410	6.91505	2.08589	0.834489	2.49961	0.0124331	0.0426679	NA
AT3G47200	7.46407	2.30617	0.922785	2.49915	0.0124493	0.0427147	NA
ATMG00220	36.3593	0.98526	0.394301	2.49875	0.0124633	0.0427567	COB
AT3G49130	4.32891	-3.22071	1.28966	-2.49734	0.0125131	0.042921	NA
AT2G39510	272.821	0.417929	0.167365	2.49711	0.0125212	0.042938	UMAMIT14
AT3G10440	264.782	0.450896	0.180569	2.49709	0.0125217	0.042938	AtSGO1; SGO1
AT5G10070	485.024	0.288067	0.115368	2.49695	0.0125266	0.0429483	NA
AT2G47220	220.415	0.416338	0.166749	2.49679	0.0125324	0.0429618	ATDUF5; DUF5
AT1G12440	1640.99	0.225626	0.090369	2.49672	0.0125349	0.0429641	NA
AT3G18900	171.983	-0.423004	0.16944	-2.49648	0.0125433	0.0429867	NA
AT3G49780	16.6345	-1.26964	0.508789	-2.49541	0.0125811	0.0431096	ATPSK3; ATPSK4; PSK4
AT3G01600	113.207	-0.521099	0.208891	-2.4946	0.0126099	0.0431893	anac044; NAC044
AT3G23600	2408.91	-0.214686	0.0860593	-2.49463	0.0126087	0.0431893	NA
AT5G66640	8.5802	-1.91976	0.769537	-2.4947	0.0126065	0.0431893	DAR3
AT3G16050	617.32	-0.306026	0.122679	-2.49452	0.0126126	0.0431923	A37; ATPDX1.2; PDX1.2
AT3G58960	1.78943	4.38705	1.75892	2.49417	0.0126254	0.0432231	NA
AT5G58110	1529.37	0.191501	0.0767783	2.4942	0.0126241	0.0432231	NA
AT1G15280	1987.24	0.26837	0.10762	2.49368	0.0126427	0.0432697	BTZ2
AT1G17232	71.8605	-0.587752	0.235696	-2.49369	0.0126423	0.0432697	NA
AT1G03180	159.048	0.511582	0.205197	2.49312	0.0126625	0.0433311	COMET
AT5G28237	5.1911	3.02215	1.21249	2.49251	0.0126842	0.0433991	TSB4
AT1G66200	5965.08	-0.220554	0.0885041	-2.49201	0.0127021	0.0434538	ATGSR2; GLN1;2; GSR2
AT3G26410	815.172	-0.21106	0.0847095	-2.49157	0.012718	0.0435016	AtTRM11; TRM11
AT5G27030	1636.29	0.205425	0.0824503	2.4915	0.0127205	0.043504	TPR3
AT2G39380	86.6788	0.548846	0.220312	2.49122	0.0127306	0.0435255	ATEXO70H2; EXO70H2
AT3G44590	1904.68	-0.19115	0.0767295	-2.49123	0.0127303	0.0435255	P2w; RPP2D
AT2G21550	85.5837	-0.533574	0.214205	-2.49095	0.0127402	0.043552	DHFR-TS3; DRTS3
AT2G18660	232.323	0.364078	0.146164	2.49089	0.0127423	0.0435527	AtPNP-A; PNP-A
AT5G10310	230.59	0.390598	0.156841	2.4904	0.0127598	0.0436061	AtEPFL1; EPFL1
AT5G01990	324.222	0.283878	0.113994	2.49029	0.0127638	0.0436134	PILS6
AT2G20140	2396.6	-0.137667	0.0553008	-2.48941	0.0127955	0.0437151	RPT2b
AT5G10200	1075.87	-0.205477	0.0825534	-2.48902	0.0128097	0.0437572	SAV4
AT5G01670	269.913	0.538075	0.216189	2.48891	0.0128134	0.0437636	NA
AT5G15550	2038.9	-0.154729	0.0621695	-2.48883	0.0128163	0.0437672	atPEIP2; AtPEP2
AT4G00900	1180.02	-0.198776	0.0798712	-2.4887	0.012821	0.0437766	ATECA2; ECA2
AT3G07080	361.769	-0.285336	0.114664	-2.48846	0.0128299	0.0437943	NA
AT5G60400	710.146	0.299954	0.120538	2.48846	0.0128299	0.0437943	NA
AT5G56140	1243.18	-0.242904	0.0976197	-2.48827	0.0128366	0.0438104	KH29
AT5G04720	825.961	-0.221347	0.0889674	-2.48795	0.0128481	0.0438434	ADR1-L2; PHX21
AT2G27770	112.903	0.482186	0.193846	2.48747	0.0128657	0.0438969	NA
AT1G62835	8.96278	-1.95604	0.786521	-2.48695	0.0128842	0.0439536	NA
AT5G56210	253.474	0.3017	0.121326	2.48668	0.0128941	0.0439808	WIP2
AT5G15160	81.5826	-0.588016	0.236485	-2.48648	0.0129013	0.0439989	BHLH134; BNQ2
AT5G27380	3297.93	-0.179969	0.0723816	-2.4864	0.0129044	0.0440031	AtGSH2; GSH2; GSHB
AT1G77850	444.447	0.240927	0.0969105	2.48608	0.0129159	0.044036	ARF17
AT3G12510	147.209	0.403688	0.162387	2.48596	0.0129202	0.0440441	NA
AT1G22310	415.942	0.391654	0.157565	2.48566	0.012931	0.0440744	ATMBD8; MBD8
AT1G17600	130.661	0.445365	0.179218	2.48505	0.0129532	0.0441435	SOC3
AT3G61590	458.355	-0.269771	0.108579	-2.48457	0.0129709	0.0441974	HS; HWS
AT4G35580	1100.96	0.218405	0.0879098	2.48442	0.0129761	0.0442086	CBNAC; NTL9
AT3G23780	2484.53	0.153975	0.0619895	2.48389	0.0129956	0.0442685	DMS2; DRD2; NRPD2; NRPD2A; NRPE2; OCP1
AT2G21140	2146.79	0.197905	0.0796827	2.48367	0.0130038	0.04429	ATPRP2; PRP2
AT1G12120	1885.87	-0.159311	0.0641522	-2.48333	0.0130161	0.0443255	NA
AT1G63130	652.977	0.221915	0.0893713	2.48307	0.0130257	0.0443515	RPF6
AT2G24690	324.57	0.420663	0.169458	2.48241	0.0130498	0.0444271	NA
AT3G16490	271.496	0.350387	0.141154	2.48231	0.0130534	0.0444329	IQD26
AT5G35430	1627.43	-0.187199	0.075431	-2.48172	0.0130749	0.0444997	NOT10
AT2G36720	1564.97	0.251628	0.101438	2.48061	0.0131157	0.0446319	NA
AT2G30880	871.69	0.234823	0.0946824	2.48012	0.013134	0.0446874	AtSWAP70; SWAP70
AT5G07340	2307.1	-0.139946	0.0564435	-2.4794	0.0131603	0.0447705	CNX2
AT5G02610	4517.5	-0.151853	0.0612642	-2.47866	0.0131875	0.0448566	uL29w
AT1G19670	1532.36	0.274439	0.110734	2.47837	0.0131982	0.0448864	ATCLH1; ATHCOR1; CLH1; CORI1
AT3G48760	1115.79	-0.2121	0.0855951	-2.47795	0.0132141	0.0449337	PAT5
AT4G22900	66.8196	-0.70823	0.285859	-2.47755	0.0132289	0.0449747	NA
AT5G54900	3623.91	-0.112278	0.0453189	-2.47752	0.01323	0.0449747	ATRBP45A; RBP45A
AT4G12970	107.195	0.526954	0.21272	2.47722	0.0132411	0.0450057	AtEPFL9; EPFL9; STOMAGEN
AT4G03540	3.43268	-3.64829	1.47287	-2.477	0.0132492	0.0450267	CASPL1C1
AT1G42960	2497.63	-0.163697	0.0660982	-2.47657	0.0132652	0.0450745	CTI1
AT1G67370	41.9946	0.94049	0.379772	2.47646	0.0132693	0.0450818	ASY1; ATASY1
AT5G38630	888.384	-0.215238	0.0869179	-2.47633	0.013274	0.0450911	ACYB-1; CYB-1
AT3G10110	317.851	-0.333567	0.134711	-2.47616	0.0132805	0.0451067	AtTIM22-2; MEE67
AT1G51380	254.042	-0.359409	0.145155	-2.47603	0.0132853	0.0451163	NA
AT5G22340	950.472	0.19186	0.077489	2.47596	0.0132878	0.0451182	NA
AT2G28540	1745.16	0.174461	0.0704717	2.47561	0.0133007	0.0451488	NOT4C
AT2G46455	38.8665	0.884555	0.3573	2.47566	0.0132988	0.0451488	NA
AT1G16120	2.03388	4.87629	1.96981	2.47551	0.0133044	0.0451543	WAKL1
AT2G17410	2651.11	0.151567	0.0612278	2.47547	0.0133062	0.0451543	ACD32.4; ARID2
AT1G27660	577.862	0.233712	0.0944265	2.47506	0.0133212	0.045192	PFA5
AT2G20290	708.838	0.324987	0.131304	2.47507	0.013321	0.045192	ATXIG; XIG
AT5G61970	2155.53	-0.144084	0.0582248	-2.47462	0.0133378	0.0452417	NA
AT4G31010	414.778	0.27537	0.111295	2.47424	0.013352	0.0452831	mCSF1
AT4G12590	2004.72	-0.164479	0.066483	-2.474	0.0133609	0.0453069	NA
AT1G26100	494.573	-0.24508	0.0990761	-2.47365	0.013374	0.0453446	NA
AT1G69260	81.941	-0.56025	0.226497	-2.47354	0.0133781	0.0453518	AFP1
AT5G04900	359.892	0.322292	0.130299	2.47348	0.0133806	0.0453537	NOL
AT3G11720	224.508	-0.359464	0.145346	-2.47316	0.0133925	0.0453876	NA
AT5G55100	1206.4	0.289351	0.117008	2.47291	0.0134019	0.0454126	NA
AT1G17500	1168.35	-0.198605	0.0803214	-2.47263	0.0134123	0.0454412	ALA4
AT5G14550	419.095	-0.291667	0.117965	-2.47248	0.0134178	0.0454468	NA
AT5G49760	2224.99	-0.192587	0.0778908	-2.47252	0.0134164	0.0454468	CARD1; HPCA1
AT3G22540	92.4345	0.514348	0.208048	2.47226	0.0134263	0.0454688	NA
AT5G58910	10.3285	-1.64433	0.665148	-2.47213	0.0134311	0.0454783	LAC16
AT3G09050	341.996	0.313343	0.126771	2.47172	0.0134465	0.0455238	NA
AT4G08580	487.079	0.254788	0.103088	2.47156	0.0134523	0.045537	NA
AT5G50420	576.418	-0.240082	0.097156	-2.4711	0.0134698	0.0455894	DSA1
AT2G34655	133.567	-0.436627	0.176743	-2.4704	0.0134961	0.0456718	NA
AT4G13150	243.409	0.462061	0.187065	2.47005	0.0135093	0.0457098	NA
AT2G22930	21.6055	-1.1634	0.471045	-2.46982	0.013518	0.0457328	NA
AT1G75860	567.516	0.278057	0.112585	2.46976	0.0135204	0.0457341	NA
AT4G33500	1022.17	0.257534	0.104289	2.46943	0.0135329	0.0457644	PP2C62
AT5G58200	810.221	0.663369	0.268634	2.46942	0.0135333	0.0457644	NA
AT2G18790	3651.11	0.140302	0.0568283	2.46887	0.013554	0.0458277	HY3; OOP1; PHYB
AT2G25740	549.109	0.2228	0.090249	2.46872	0.0135597	0.0458404	NA
AT1G22740	130.992	0.403475	0.163446	2.46856	0.0135659	0.0458544	ATRABG3B; RAB7; RAB75; RABG3B
AT3G18050	2350.02	0.182798	0.074068	2.46797	0.013588	0.0459226	NA
AT5G24990	189.405	-0.363878	0.147447	-2.46785	0.0135925	0.0459313	NA
AT5G01595	493.411	0.368257	0.149234	2.46766	0.0136001	0.04595	NA
AT3G28910	419.729	-0.296651	0.120259	-2.46676	0.0136341	0.0460584	ATMYB30; MYB30
AT4G03270	218.877	-0.337137	0.136704	-2.46619	0.013656	0.0461255	CYCD6;1
AT4G31120	2310.7	-0.16324	0.0661932	-2.46611	0.013659	0.046129	AtPMRT5; CAU1; PRMT5; SKB1
AT1G08660	986.995	0.304794	0.123596	2.46604	0.0136615	0.0461307	MGP2; SIA1
AT2G07690	2808.98	0.143021	0.0580009	2.46584	0.0136693	0.0461382	MCM5
AT3G55320	1096.11	-0.160381	0.0650416	-2.46583	0.0136697	0.0461382	ABCB20; PGP20
AT4G11050	60.9067	0.663649	0.269135	2.46586	0.0136685	0.0461382	AtGH9C3; GH9C3
AT4G22340	231.057	0.33387	0.135407	2.46569	0.0136752	0.0461499	CDS2
AT1G29750	894.555	0.277926	0.112736	2.46529	0.0136902	0.0461871	RKF1
AT3G01560	1133.8	0.160002	0.064903	2.46525	0.0136916	0.0461871	FLOE3
ATCG00120	72.3681	1.54285	0.62584	2.46524	0.0136922	0.0461871	ATPA
ATCG00270	57.3859	2.12883	0.863655	2.46491	0.0137047	0.0462226	PSBD
AT4G33140	616.443	0.212776	0.0863326	2.46461	0.0137161	0.0462546	NA
AT1G68150	19.9126	-1.20833	0.490314	-2.46439	0.0137246	0.0462697	ATWRKY9; WRKY9
AT5G14130	14.7961	-1.53849	0.624276	-2.46444	0.0137229	0.0462697	NA
AT5G15940	24.7765	1.10612	0.448871	2.46422	0.0137313	0.0462789	NA
AT5G19480	294.687	0.32316	0.131139	2.46426	0.0137297	0.0462789	MED19B
AT5G38040	125.627	0.435272	0.176651	2.46402	0.0137387	0.0462971	NA
AT2G39280	965.489	0.716712	0.290889	2.46387	0.0137446	0.0463101	NA
AT5G06950	507.483	0.233264	0.0946849	2.46359	0.0137554	0.0463332	AHBP-1B; AtTGA2; TGA2
AT5G24840	580.842	-0.225797	0.0916531	-2.4636	0.0137548	0.0463332	AtTRM8a; TRM8a
AT5G15640	682.482	-0.288494	0.117116	-2.46332	0.0137659	0.0463617	NA
AT1G63820	18.1902	-1.13079	0.459102	-2.46305	0.013776	0.0463891	NA
AT3G14190	1228.47	0.22848	0.0927872	2.46241	0.0138005	0.0464649	CMR1; PANS1
AT4G33390	4.79242	2.60971	1.05996	2.46207	0.0138138	0.0465027	NA
AT3G17205	1831.86	0.210702	0.0856025	2.4614	0.0138395	0.0465828	UPL6
AT5G60710	1718.41	-0.16573	0.0673335	-2.46132	0.0138426	0.0465861	NA
AT2G31090	211.378	0.435643	0.177022	2.46096	0.0138567	0.0466203	TAX1
AT5G06910	728.636	0.191674	0.0778857	2.46096	0.0138566	0.0466203	ATJ6
AT4G27460	26.7735	0.982759	0.399354	2.46087	0.0138599	0.0466242	CBSX5
AT4G39520	2403.58	-0.155619	0.0632522	-2.46029	0.0138825	0.0466935	Drg1-1
AT1G06130	777.375	0.226785	0.0922114	2.4594	0.0139169	0.0468024	GLX2-4; GLXII.4
AT1G21900	628.73	-0.333861	0.135755	-2.4593	0.013921	0.0468093	p24delta5
AT3G54900	969.11	-0.218335	0.088793	-2.45892	0.0139356	0.0468516	ATGRXCP; AtGRXS14; CXIP1
AT1G06010	428.807	0.304575	0.123882	2.45859	0.0139485	0.0468884	NA
AT1G64880	3824.99	-0.146945	0.0597762	-2.45826	0.0139614	0.0469248	uS5m
AT4G16910.1	65.1537	0.743977	0.302668	2.45806	0.013969	0.0469369	NA
AT5G01510	288.001	0.412853	0.167957	2.45809	0.0139678	0.0469369	RUS5
AT4G10270	1239.89	0.302519	0.123088	2.45774	0.0139816	0.0469588	WIP4
AT4G30710	340.717	0.276666	0.112568	2.45777	0.0139804	0.0469588	AUG8; QWRF8
AT5G27920	571.334	0.245554	0.0999095	2.45776	0.0139807	0.0469588	RAH1
AT4G39210	787.504	0.25373	0.103245	2.45756	0.0139885	0.046975	APL3
AT2G28450	1586.24	-0.153609	0.0625377	-2.45626	0.014039	0.047138	AtC3H24; TRM2b
AT2G32900	1016.32	0.199268	0.0811318	2.45611	0.0140451	0.0471517	ATZW10; MIP1
AT1G70090	2038.2	0.184363	0.0750686	2.45593	0.0140522	0.0471685	GATL9; LGT8
AT1G59560	232.529	0.397096	0.161693	2.45587	0.0140543	0.0471688	DAL2; SPL1; ZCF61
AT1G19520	2306.71	-0.156826	0.0638692	-2.45543	0.0140715	0.0472197	mS77; NFD5; RPPR2
AT4G25320	1320.3	-0.185715	0.0756455	-2.45507	0.0140858	0.0472607	AHL3
AT2G46070	68.0067	0.590071	0.240384	2.4547	0.0141003	0.0473026	ATMPK12; MAPK12; MPK12
AT4G22590	177.649	-0.608801	0.248088	-2.45397	0.0141287	0.0473911	TPPG
AT5G61020	6390.37	-0.114875	0.046814	-2.45387	0.0141329	0.0473983	ECT3
AT5G51830	912.481	0.180407	0.0735232	2.45374	0.014138	0.0474087	FRK1; FRK7
AT5G08190	544.081	0.223963	0.0913013	2.453	0.0141668	0.0474984	NF-YB12
AT5G10430	521.595	0.287756	0.117313	2.45288	0.0141716	0.0475075	AGP4; ATAGP4; JAGGER
AT3G58850	123.896	0.503313	0.205237	2.45235	0.0141926	0.0475709	HLH2; PAR2
AT1G74440	311.753	0.281091	0.114625	2.45226	0.0141962	0.0475761	MHL
AT1G68130	459.783	-0.256074	0.104449	-2.45166	0.0142197	0.0476414	AtIDD14; IDD14; IDD14alpha; IDD14beta
AT2G16770	397.46	0.258075	0.105263	2.45171	0.0142178	0.0476414	AtbZIP23; bZIP23
AT5G39380	248.412	0.30106	0.122805	2.45154	0.0142248	0.0476514	NA
AT2G25710	653.046	0.259264	0.105762	2.45138	0.0142308	0.0476646	HCS1
AT1G31280	878.659	-0.200373	0.0817534	-2.45095	0.014248	0.0477155	AGO2; AtAGO2
AT4G24790	906.901	0.191757	0.0782463	2.45069	0.0142584	0.0477434	NA
AT1G34550	1207.63	-0.185399	0.0756568	-2.45052	0.0142649	0.0477514	EMB2756
AT3G03950	1333.1	-0.180687	0.0737335	-2.45054	0.0142642	0.0477514	ECT1
AT1G08640	2131.93	-0.166561	0.0679727	-2.45041	0.0142694	0.0477596	CJD1
AT5G58800	246.126	0.372915	0.152246	2.44943	0.0143084	0.0478831	NA
AT1G29715	13.3714	2.12799	0.868992	2.44881	0.014333	0.0479587	NA
AT1G22410	4845.04	-0.13919	0.056842	-2.44873	0.0143363	0.0479626	NA
AT1G11910	10734.2	-0.15216	0.0621425	-2.44857	0.0143424	0.0479762	APA1; ATAPA1; AtPaspA1; PaspA1
AT2G03250	1.54766	4.92848	2.01287	2.44848	0.0143461	0.0479814	NA
AT2G22475	699.57	-0.207909	0.0849185	-2.44834	0.0143517	0.0479935	GEM
AT3G57680	58.4028	0.67743	0.276716	2.4481	0.0143611	0.0480178	CtpB
AT2G37750	19.0375	-1.45626	0.594878	-2.44801	0.014365	0.0480239	NA
AT1G61240	455.758	0.302799	0.123772	2.44642	0.0144282	0.0482283	NA
AT1G60505	208.016	0.489059	0.199919	2.44629	0.0144336	0.0482324	NA
AT4G11830	2196.46	0.875457	0.357868	2.44631	0.0144325	0.0482324	PLDGAMMA2
AT3G51260	3361.05	-0.13739	0.0561771	-2.44565	0.014459	0.0483106	PAD1
AT5G02510	13.9268	1.38569	0.566615	2.44556	0.0144629	0.0483166	NA
AT4G32285	2194.14	-0.188986	0.0773034	-2.44473	0.0144961	0.0484205	CAP1; PICALM4b
AT3G55250	1016.49	-0.183321	0.0749973	-2.44437	0.0145104	0.0484613	PDE329; PSA3
AT1G31600	900.362	0.411382	0.168303	2.44429	0.0145137	0.0484652	ALKBH8; AtALKBH8
AT3G56230	10.309	1.50253	0.614799	2.44394	0.014528	0.048492	NA
AT5G18260	105.803	-0.491235	0.200999	-2.44397	0.0145268	0.048492	NA
AT5G38210	124.889	0.443586	0.181504	2.44394	0.0145277	0.048492	LRK10L3
AT5G39530	772.014	0.257061	0.105189	2.4438	0.0145334	0.0485033	NA
AT5G66140	1705.1	-0.154484	0.0632287	-2.44326	0.0145551	0.0485688	PAD2
AT1G06690	376.51	0.319398	0.130729	2.4432	0.0145576	0.04857	NA
AT4G01590	1119.07	-0.162631	0.0665746	-2.44284	0.0145723	0.0486122	NA
AT5G14370	2192.98	0.188674	0.0772518	2.44232	0.0145931	0.0486743	NA
AT5G11360	12.1413	1.3965	0.571804	2.44227	0.0145952	0.0486744	BKN3
AT3G32925.1	4.00604	3.07851	1.26072	2.44187	0.0146116	0.048722	NA
AT5G67390	70.6243	0.662004	0.271131	2.44163	0.0146209	0.0487462	NA
AT5G22650	10177.6	-0.125221	0.0512913	-2.44138	0.0146313	0.0487737	ATHD2; ATHD2B; HD2; HD2B; HDA4; HDT02; HDT2
AT1G27200	284.371	-0.30993	0.126962	-2.44113	0.0146415	0.0488008	NA
AT1G05900	218.79	0.416147	0.170483	2.44098	0.0146473	0.0488132	ATNTH2; NTH2
AT2G23120	6785.23	0.162546	0.0666019	2.44056	0.0146645	0.0488582	NA
AT5G63580	149.711	0.466934	0.191324	2.44055	0.014665	0.0488582	ATFLS2; FLS2
AT1G10030	531.341	-0.282588	0.115796	-2.4404	0.014671	0.0488709	ERG28
AT3G05230	461.667	-0.232596	0.0953139	-2.44032	0.0146743	0.048875	PUB63
ATCG00580	2.54212	4.41858	1.81086	2.44004	0.0146856	0.0489056	PSBE
AT1G17750	211.22	0.367461	0.150615	2.43974	0.0146978	0.0489251	AtPEPR2; PEPR2
AT1G56280	4641.66	0.173176	0.07098	2.43978	0.0146962	0.0489251	ATDIL9; DIL9; DIL9-1
AT5G43910	267.8	-0.452937	0.185646	-2.43979	0.0146957	0.0489251	NA
AT3G19660	40.3341	-0.892139	0.365738	-2.43929	0.0147164	0.0489799	NA
AT4G15090	870.893	0.205727	0.0843528	2.43889	0.0147325	0.0490267	FAR1
AT3G60780	2.48403	3.85649	1.5813	2.4388	0.014736	0.0490314	NA
AT3G47430	88.2637	0.528664	0.216778	2.43873	0.0147388	0.0490336	PEX11B
AT1G76660	1481.59	-0.173581	0.0711835	-2.43851	0.014748	0.0490572	NA
AT5G41660	3.60926	-4.32264	1.77275	-2.43839	0.014753	0.0490668	NA
AT1G18750	101.137	0.523427	0.214692	2.43804	0.0147671	0.0491065	AGL65
AT4G00955	49.4133	-0.7562	0.310229	-2.43755	0.0147872	0.0491663	NA
AT1G76450	691.574	0.207581	0.0851725	2.43719	0.0148021	0.0492088	NA
AT4G23400	956.762	-0.254749	0.104531	-2.43708	0.0148065	0.0492164	PIP1;5; PIP1D
AT3G24560	275.496	0.376571	0.154528	2.43691	0.0148132	0.0492316	RSY3
AT5G63710	220.777	-0.38876	0.159545	-2.43667	0.014823	0.0492573	NA
AT4G30860	422.25	0.40699	0.167047	2.43638	0.014835	0.0492901	ASHR3; SDG4
AT1G14300	751.319	-0.190369	0.0781535	-2.43583	0.0148576	0.0493548	NA
ATCG00740	42.0848	1.01552	0.416915	2.4358	0.0148587	0.0493548	RPOA
AT1G04080	5040.13	0.198129	0.0813676	2.43499	0.0148923	0.0494592	PRP39; PRP39a
AT1G71500	2134.67	0.167905	0.0689607	2.4348	0.0149001	0.0494693	LIL8; PSB33
AT1G80180	122.924	-0.590259	0.24243	-2.43476	0.0149018	0.0494693	MASS1
AT4G12020	596.556	0.385476	0.158316	2.43485	0.0148978	0.0494693	ATWRKY19; MAPKKK11; MEKK4; WRKY19
AT4G02610	466.155	0.229685	0.0943421	2.4346	0.0149084	0.0494842	INS
AT1G54370	904.994	0.335247	0.13771	2.43444	0.0149148	0.0494983	ATNHX5; NHX5
AT4G16150	1620.04	0.170798	0.0701676	2.43414	0.0149273	0.0495329	CAMTA5
AT4G33380	1480.64	-0.169259	0.0695526	-2.43354	0.0149518	0.0496071	NA
AT3G53640	3.32247	3.15944	1.29835	2.43343	0.0149567	0.0496161	PRP4Kc
AT1G13580	336.32	0.278811	0.114618	2.43253	0.0149938	0.0497312	LAG13; LOH3
AT1G33770	6.54385	2.21183	0.909287	2.43248	0.0149956	0.0497312	NA
AT1G29910	38234.2	0.2331	0.0958335	2.43234	0.0150014	0.0497433	AB180; CAB3; LHCB1.2
AT5G04810	2006.39	0.208501	0.0857458	2.43162	0.0150316	0.0498362	PPR4
AT3G49860	18.3278	-1.28655	0.529197	-2.43114	0.0150515	0.049895	ARL8d; ARLA1B; ATARLA1B
AT5G52882	1738.49	-0.187802	0.0772582	-2.43084	0.0150638	0.0499286	NA

### Sheet: S8_DEGs_Col-0_salt_29_vs_22
Table S8. DEGs (padj < 0.05) in Col-0 in salt conditions between 22 and 29 DAS - shrink was not applied to calculate LFC
AGI	baseMean	log2FoldChange	lfcSE	stat	pvalue	padj	GeneSymbol
AT1G33430	576.619	5.61419	0.222248	25.2609	8.58797e-141	2.04729e-136	KNS4; UPEX1
AT1G44970	739.879	5.69098	0.226345	25.143	1.68726e-139	2.01113e-135	PER9; PRX9
AT2G14610	1870.95	-6.52653	0.26293	-24.8223	5.15538e-136	4.09663e-132	AtCAPE9; ATPR1; PR; PR1
AT4G20420	664.807	4.57745	0.226967	20.1679	1.87386e-90	1.11678e-86	NA
AT1G68540	346.392	2.79273	0.140446	19.8848	5.5147e-88	2.6293e-84	CCRL6; TKPR2
AT5G37940	465.499	6.12371	0.327705	18.6867	6.35551e-78	2.52515e-74	NA
AT4G35420	767.04	3.34019	0.184007	18.1525	1.2272e-73	4.1793e-70	DRL1; TKPR1
AT3G59530	502.949	3.12488	0.180542	17.3084	4.06714e-67	1.21196e-63	ATLAP3; LAP3
AT3G52130	648.385	9.2827	0.57045	16.2726	1.54467e-59	4.09149e-56	NA
AT3G52720	386.089	-2.65931	0.164639	-16.1523	1.09368e-58	2.60723e-55	ACA1; ATACA1; CAH1
AT5G08640	1749.11	2.46973	0.160137	15.4226	1.15402e-53	2.50097e-50	ATFLS1; FLS; FLS1
AT1G02850	141.863	3.00887	0.20091	14.9762	1.05115e-50	2.0882e-47	BGLU11
AT3G06100	108.606	5.73971	0.391772	14.6506	1.33463e-48	2.4474e-45	NIP7;1; NLM6; NLM8
AT3G03450	410.715	1.81256	0.128031	14.1572	1.68609e-45	2.87105e-42	RGL2
AT3G16420	2427.63	-2.69696	0.191023	-14.1186	2.91898e-45	4.63904e-42	JAL30; PBP1; PBPI
AT4G24140	187.83	2.89107	0.205621	14.0602	6.66835e-45	9.93542e-42	NA
AT1G75030	251.027	4.01221	0.286381	14.01	1.3531e-44	1.89745e-41	ATLP-3; TLP-3
AT1G78020	957.321	1.30825	0.0939783	13.9208	4.73801e-44	5.94471e-41	FLZ6
AT4G34850	623.255	9.52547	0.684195	13.9221	4.64712e-44	5.94471e-41	LAP5; PKSB
AT3G59510	203.164	7.27506	0.531194	13.6957	1.07756e-42	1.2844e-39	NA
AT5G44700	83.9164	4.78961	0.354099	13.5262	1.09591e-41	1.24406e-38	EDA23; GSO2
AT2G43150	4200.77	-2.60289	0.193981	-13.4183	4.72522e-41	5.12021e-38	EXT21
AT3G12145	14202.3	1.28029	0.0955516	13.3989	6.13486e-41	6.35864e-38	FLR1; FTM4
AT1G13140	150.235	3.42198	0.256691	13.3311	1.52597e-40	1.51573e-37	CYP86C3
AT1G02050	790.912	3.01436	0.227182	13.2685	3.52614e-40	3.36239e-37	LAP6; PKSA
AT5G03350	3979.8	-1.76362	0.133329	-13.2276	6.08325e-40	5.57763e-37	SAI-LLP1
AT4G15210	1917.06	2.98267	0.228882	13.0315	8.10046e-39	7.1521e-36	AT-BETA-AMY; ATBETA-AMY; BAM5; BMY1; RAM1
AT5G27350	254.797	-2.36319	0.18429	-12.8232	1.21552e-37	1.03489e-34	SFP1
AT4G11290	184.374	-3.45956	0.270988	-12.7665	2.524e-37	2.07482e-34	PER39
AT4G24960	2433.3	0.852024	0.0672313	12.673	8.34413e-37	6.63052e-34	ATHVA22D; HVA22D
AT2G18230	1288.59	0.918226	0.0726428	12.6403	1.26606e-36	9.73604e-34	AtPPa2; PPa2
AT3G13790	341.425	-1.86662	0.149537	-12.4827	9.28335e-36	6.91581e-33	ATBFRUCT1; AtCWI1; ATCWINV1; CWI1; CWIN1
AT2G38530	5808.19	-2.81769	0.226591	-12.4351	1.6849e-35	1.21716e-32	AtLtpI-5; cdf3; LP2; LTP2
AT3G15400	835.977	5.72524	0.460608	12.4297	1.80209e-35	1.26353e-32	ATA20
AT5G03610	1097.24	0.891062	0.071882	12.3962	2.74101e-35	1.86694e-32	GGL25
AT5G61290	87.9349	-2.98039	0.24111	-12.3612	4.24022e-35	2.80785e-32	NA
AT3G15950	1241.87	-1.48815	0.122874	-12.1112	9.20977e-34	5.93383e-31	NAI2
AT4G14080	1224.7	14.273	1.18198	12.0754	1.42414e-33	8.93421e-31	MEE48
AT3G52160	82.8899	6.17611	0.514611	12.0015	3.48807e-33	2.13211e-30	KCS15
AT3G16460	492.578	-1.98282	0.16559	-11.9743	4.8453e-33	2.88768e-30	JAL34
AT4G23680	197.781	5.41795	0.453764	11.94	7.32124e-33	4.25686e-30	NA
AT1G56430	1251.96	-2.25885	0.190158	-11.8788	1.52587e-32	8.66076e-30	ATNAS4; NAS4
AT5G37950	106.157	3.23737	0.276733	11.6985	1.29689e-31	7.18988e-29	NA
AT2G39310	289.656	-2.9774	0.254643	-11.6924	1.39324e-31	7.54851e-29	JAL22
AT2G21430	140.781	3.11583	0.268515	11.6039	3.93614e-31	2.08519e-28	NA
AT1G62940	870.659	13.6684	1.18643	11.5206	1.03944e-30	5.38678e-28	ACOS5
AT1G52030	13103	1.19515	0.103762	11.5182	1.06848e-30	5.41945e-28	F-ATMBP; MBP1.2; MBP2
AT1G55320	332.501	1.63665	0.142128	11.5153	1.10419e-30	5.48389e-28	AAE18
AT1G13110	467.252	-1.62129	0.141626	-11.4477	2.41397e-30	1.17442e-27	CYP71B7
AT1G74540	197.66	2.56849	0.224682	11.4317	2.90426e-30	1.38469e-27	CYP98A8
AT3G22142	2527.01	1.06329	0.0933682	11.3882	4.79e-30	2.23899e-27	NA
AT1G45201	2095.09	-2.25553	0.199985	-11.2785	1.67609e-29	7.68391e-27	ATTLL1; TLL1
AT4G30190	4341.7	-1.31918	0.117798	-11.1986	4.14041e-29	1.86233e-26	AHA2; AtHA2; HA2; PMA2
AT5G62080	868.162	13.3131	1.1898	11.1894	4.59563e-29	2.0288e-26	NA
AT1G27710	911.119	13.3819	1.19675	11.1819	5.00072e-29	2.16749e-26	NA
AT1G04880	72.9969	3.13455	0.281383	11.1398	8.03134e-29	3.41891e-26	AtHMGB15; HMGBD15
AT2G40100	769.242	1.97575	0.179164	11.0276	2.81212e-28	1.17611e-25	LHCB4.3; LHCB8
AT2G42940	112.03	4.40257	0.40023	11.0001	3.81657e-28	1.56867e-25	AHL16; TEK
AT5G52160	756.103	13.091	1.19179	10.9843	4.54642e-28	1.83698e-25	NA
AT1G29660	433.806	-2.41296	0.220462	-10.945	7.02114e-28	2.78962e-25	GGL5
AT2G43010	936.027	-1.19183	0.109089	-10.9253	8.72425e-28	3.40946e-25	AtPIF4; PIF4; SRL2
AT2G17280	782.92	1.42081	0.130665	10.8737	1.53769e-27	5.91243e-25	NA
AT4G01720	148.674	-1.86366	0.172163	-10.825	2.62094e-27	9.91755e-25	AtWRKY47; WRKY47
AT5G03190	1820.11	0.930047	0.0860289	10.8109	3.05741e-27	1.13884e-24	CPUORF47
AT1G67990	196.603	9.50978	0.886253	10.7303	7.33395e-27	2.68975e-24	ATTSM1; TSM1
AT5G26730	204.868	9.10332	0.853808	10.662	1.53247e-26	5.53524e-24	NA
AT3G23730	1992.1	0.801457	0.0757494	10.5804	3.67447e-26	1.28817e-23	XTH16
AT5G10180	2862.46	-2.07315	0.19593	-10.5811	3.64808e-26	1.28817e-23	AST68; SULTR2;1
AT3G43600	671.822	-1.17763	0.111557	-10.5563	4.75117e-26	1.6415e-23	AAO2; AO3; AOgamma; atAO-2; AtAO3
AT1G49450	141.075	2.58823	0.24527	10.5526	4.94072e-26	1.6826e-23	AIW2
AT5G13320	68.4563	3.52974	0.334868	10.5407	5.6087e-26	1.88318e-23	AtGH3.12; GDG1; GH3.12; PBS3; WIN3
AT1G78850	1498.47	-2.08312	0.198026	-10.5194	7.03003e-26	2.29574e-23	GAL1; MBL1
AT5G58310	68.4227	5.88261	0.559212	10.5195	7.02682e-26	2.29574e-23	ATMES18; MES18
AT5G62165	269.199	1.79152	0.170509	10.5069	8.02969e-26	2.58675e-23	AGL42; FYF
AT4G18440	1326.91	-1.03058	0.0981342	-10.5017	8.48467e-26	2.69688e-23	NA
AT1G79780	59.5882	3.31131	0.315748	10.4872	9.89185e-26	3.10279e-23	CASPL3A2
AT1G47980	345.862	10.9122	1.04236	10.4688	1.20194e-25	3.72118e-23	NA
AT2G27035	76.0429	3.34584	0.320085	10.453	1.41997e-25	4.33983e-23	AtENODL20; ENODL20
AT1G27370	963.116	1.35023	0.129219	10.4492	1.47774e-25	4.45923e-23	SPL10
AT4G37900	654.196	2.15401	0.206456	10.4332	1.74824e-25	5.20954e-23	AtGRDP2; GRDP2
AT2G26400	3360.08	-1.57627	0.151158	-10.428	1.84733e-25	5.43685e-23	ARD; ARD3; ATARD3
AT1G69500	316.27	12.2835	1.18387	10.3757	3.19777e-25	9.29655e-23	CYP704B1; MS26
AT2G18300	548.859	-2.29004	0.222661	-10.2848	8.24789e-25	2.36893e-22	HBI1
AT1G15125	207.031	-1.87584	0.182618	-10.2719	9.43127e-25	2.67657e-22	NA
AT2G36660	192.095	1.97998	0.192933	10.2625	1.03929e-24	2.91479e-22	PAB7
AT1G15460	54.4348	5.11252	0.498371	10.2585	1.08413e-24	3.00518e-22	ATBOR4; BOR4
AT1G69870	540.751	2.77988	0.273309	10.1712	2.66574e-24	7.30442e-22	AtNPF2.13; NPF2.13; NRT1.7
AT1G55110	963.795	0.923023	0.091347	10.1046	5.27215e-24	1.42821e-21	AtIDD7; IDD7; REDSTART
AT3G12143	56.696	3.84604	0.380992	10.0948	5.82493e-24	1.56023e-21	NA
AT3G42960	247.336	12.0087	1.19026	10.0892	6.16831e-24	1.63385e-21	ASD; ATA1; TA1
AT3G13220	241.757	11.9927	1.1896	10.0813	6.6823e-24	1.75054e-21	ABCG26; AtABCG26; MSR02; WBC27
AT1G32900	1120.69	0.782902	0.0777558	10.0687	7.59569e-24	1.96819e-21	GBSS1
AT1G76470	109.909	4.64339	0.461541	10.0606	8.24855e-24	2.11438e-21	NA
AT1G25510	1136.19	0.95336	0.0948613	10.05	9.18269e-24	2.32879e-21	NA
AT1G54020	1046.53	1.91353	0.190794	10.0293	1.13342e-23	2.84418e-21	NA
AT3G51590	223.151	12.1322	1.21163	10.0131	1.33514e-23	3.31545e-21	AtLtpI-7; LTP12
AT2G18360	107.03	-2.94833	0.294485	-10.0118	1.35219e-23	3.32318e-21	NA
AT2G41040	291.311	1.94795	0.195135	9.98257	1.817e-23	4.41994e-21	NA
AT4G13495	633.671	-1.88482	0.189048	-9.9701	2.06023e-23	4.91139e-21	NA
AT4G25100	612.187	-2.69676	0.270463	-9.97092	2.04324e-23	4.91139e-21	ATFSD1; FSD1
AT3G49680	3671.71	-0.784422	0.0787405	-9.96212	2.23255e-23	5.26948e-21	ATBCAT-3; BCAT3
AT1G77520	199.446	2.22054	0.223294	9.94448	2.66562e-23	6.22997e-21	NA
AT4G33790	182.722	3.41476	0.345173	9.89291	4.46839e-23	1.03419e-20	CER4; FAR3; G7
AT5G44540	267.848	11.7944	1.1927	9.88887	4.6527e-23	1.0665e-20	NA
AT4G28395	190.912	11.907	1.206	9.87311	5.44488e-23	1.23619e-20	A7; ATA7
AT4G29140	732.611	-1.44892	0.147089	-9.85065	6.81001e-23	1.53155e-20	ABS3; ADP1; ADS1
AT3G63095	399.107	11.8576	1.20585	9.83334	8.08902e-23	1.80219e-20	NA
AT3G03650	46.7539	5.06152	0.515541	9.8179	9.42916e-23	2.08131e-20	EDA5
AT5G19110	441.363	-1.56451	0.15982	-9.7892	1.2528e-22	2.73995e-20	NA
AT1G20130	321.709	9.19826	0.941797	9.76671	1.56452e-22	3.39059e-20	NA
AT5G07230	411.985	11.6258	1.19094	9.76192	1.64018e-22	3.52254e-20	A9
AT5G20940	102.262	2.39275	0.246622	9.70212	2.95301e-22	6.28543e-20	NA
AT5G58390	1275.72	-2.59855	0.269327	-9.64829	4.99825e-22	1.05445e-19	NA
AT5G47590	213.837	3.31216	0.343347	9.64668	5.07739e-22	1.06175e-19	ACD28.9
AT1G08320	104.297	3.44365	0.357295	9.63811	5.51953e-22	1.14417e-19	bZIP21; TGA9
AT2G16910	410.256	11.423	1.18618	9.63007	5.96881e-22	1.22664e-19	AMS
AT1G75170	510.54	0.981455	0.102051	9.61728	6.75975e-22	1.37731e-19	NA
AT5G11420	3320.14	-1.65411	0.17202	-9.61579	6.85836e-22	1.38556e-19	NA
AT5G07690	839.194	-2.62284	0.272965	-9.6087	7.3473e-22	1.47187e-19	ATMYB29; MYB29; PMG2; RAO7
AT5G13380	133.086	11.3863	1.20447	9.45337	3.28105e-21	6.51808e-19	NA
AT1G75790	186.552	11.237	1.19318	9.41769	4.61128e-21	9.08498e-19	sks18
AT4G34980	6345.17	0.59453	0.0631463	9.41512	4.7256e-21	9.2339e-19	SLP2
AT5G15140	106.048	4.04354	0.430764	9.38691	6.17855e-21	1.19748e-18	PEG9
AT1G27360	299.863	1.27991	0.136715	9.36189	7.83252e-21	1.5058e-18	SPL11
AT5G51950	135.076	2.91122	0.311039	9.35966	7.99952e-21	1.5256e-18	NA
AT4G15440	836.328	1.94493	0.20805	9.34837	8.90048e-21	1.68396e-18	CYP74B2; HPL1
AT1G61070	190.661	11.4034	1.22195	9.33214	1.03752e-20	1.94752e-18	LCR66; PDF2.4
AT5G59390	53.4647	4.3549	0.466873	9.3278	1.08088e-20	2.01305e-18	FDDM1
AT4G19810	196.934	-1.75155	0.188317	-9.30106	1.39055e-20	2.56972e-18	ChiC
AT5G02230	105.303	1.9887	0.214599	9.26705	1.91357e-20	3.50904e-18	NA
AT5G16920	182.706	11.6221	1.25566	9.25578	2.1267e-20	3.87011e-18	NA
AT1G20150	111.765	11.1344	1.20715	9.22367	2.87105e-20	5.18508e-18	NA
AT3G26170	53.4359	-3.80254	0.413391	-9.19841	3.63284e-20	6.51152e-18	CYP71B19
AT1G02640	954.218	1.0427	0.113841	9.15922	5.22736e-20	9.29963e-18	ATBXL2; BXL2
AT5G22020	961.316	1.17897	0.128961	9.14209	6.1259e-20	1.08174e-17	NA
AT2G42570	1464.75	0.727827	0.0796206	9.14119	6.17683e-20	1.08272e-17	TBL39
AT2G42540	2639.9	1.63434	0.179385	9.11079	8.17828e-20	1.42308e-17	AtCOR15A; COR15; COR15A
AT1G80660	41.2028	4.62561	0.508137	9.10308	8.7805e-20	1.5062e-17	AHA9; HA9
AT2G03710	189.592	1.77857	0.19541	9.10176	8.88794e-20	1.5062e-17	AGL3; SEP4
AT4G22080	97.6691	10.9402	1.20202	9.10151	8.90867e-20	1.5062e-17	ATPLL4; RHS14
AT5G08260	4988.73	-0.824908	0.0906262	-9.10231	8.84336e-20	1.5062e-17	scpl35
AT3G50570	46.0336	4.14859	0.456284	9.09212	9.71224e-20	1.63049e-17	NA
AT3G11980	553.466	13.361	1.4702	9.08788	1.00984e-19	1.68347e-17	FAR2; MS2
AT5G50260	70.9007	-2.7333	0.300897	-9.08387	1.04783e-19	1.73467e-17	CEP1
AT5G17860	59.9041	2.97654	0.328179	9.06986	1.19173e-19	1.95928e-17	CAX7; CCX1
AT1G19960	936.543	-2.16865	0.239458	-9.05649	1.34712e-19	2.19958e-17	NA
AT4G10850	70.3923	6.98618	0.771752	9.05237	1.39903e-19	2.26881e-17	AtSWEET7; SWEET7
AT1G22160	130.27	1.68591	0.186322	9.04833	1.45165e-19	2.33824e-17	NA
AT2G31210	53.9048	6.25868	0.692496	9.03785	1.5978e-19	2.55637e-17	bHLH091
AT2G16760	50.3294	3.41996	0.380242	8.99417	2.38019e-19	3.7577e-17	NA
AT2G43620	276.76	1.86511	0.207357	8.9947	2.3687e-19	3.7577e-17	NA
AT3G57620	93.2295	10.8473	1.20685	8.98809	2.51554e-19	3.94526e-17	GOXL4
AT1G69600	145.893	1.74534	0.194375	8.97925	2.72629e-19	4.24785e-17	ATHB29; ZFHD1; ZHD11
AT2G31220	210.809	2.04571	0.22803	8.97123	2.93214e-19	4.53892e-17	bHLH010
AT5G17170	492.106	0.996497	0.111129	8.96702	3.04636e-19	4.6853e-17	ENH1
AT5G37600	1637.24	0.800283	0.0895422	8.9375	3.98088e-19	6.08335e-17	ATGLN1;1; ATGSR1; GLN1;1; GSR
AT4G16590	415.793	8.8386	0.989875	8.92901	4.29841e-19	6.52675e-17	ATCSLA01; ATCSLA1; CSLA01
AT2G19070	181.633	10.8726	1.22083	8.90595	5.29292e-19	7.98595e-17	SHT
AT5G48900	666.554	-1.3	0.14611	-8.89742	5.71593e-19	8.56994e-17	ATPLL21
AT1G19640	61.4772	3.40103	0.38256	8.89019	6.1007e-19	9.08967e-17	JMT
AT1G21400	467.995	1.24324	0.139875	8.88822	6.20936e-19	9.1941e-17	E1A1
AT2G42800	1569.93	0.966732	0.109208	8.8522	8.58106e-19	1.26274e-16	AtRLP29; RLP29
AT5G53190	116.917	10.5435	1.19348	8.83427	1.00754e-18	1.47355e-16	AtSWEET3; SWEET3
AT1G78370	26416	-1.78487	0.202062	-8.83328	1.01646e-18	1.47752e-16	ATGSTU20; GSTU20
AT1G58340	428.083	-1.58295	0.179436	-8.82177	1.12665e-18	1.62777e-16	ABS4; BCD1; ZF14; ZRZ
AT5G49730	70.3265	2.58344	0.293474	8.80296	1.33259e-18	1.91371e-16	ATFRO6; FRO6
AT4G22960	49.1389	3.15574	0.358675	8.79833	1.38869e-18	1.98234e-16	NA
AT4G36670	204.925	-1.96464	0.224319	-8.75826	1.98288e-18	2.81369e-16	AtPLT6; AtPMT6; PLT6; PMT6
AT5G02540	207.838	2.40826	0.275151	8.75251	2.08651e-18	2.94322e-16	NA
AT4G29980	122.46	10.5411	1.20466	8.75025	2.12879e-18	2.98519e-16	NA
AT1G20190	245.036	-3.31586	0.379006	-8.74883	2.15585e-18	3.00546e-16	ATEXP11; ATEXPA11; ATHEXP; EXP11; EXPA11
AT1G49500	359.424	-1.53084	0.175018	-8.74677	2.19539e-18	3.04279e-16	NA
AT4G37520	654.016	-2.13245	0.244169	-8.73351	2.46891e-18	3.4021e-16	NA
AT4G22505	10376.6	-2.09339	0.239856	-8.72769	2.59934e-18	3.56124e-16	NA
AT3G53400	477.887	1.00098	0.115077	8.69836	3.36729e-18	4.58701e-16	CPuORF46
AT3G54820	2761.2	0.819531	0.0942411	8.69611	3.43465e-18	4.65219e-16	PIP2;5; PIP2D
AT4G12480	324.224	-3.20776	0.369184	-8.68879	3.66332e-18	4.9339e-16	EARLI1; pEARLI
AT4G16270	535.095	6.6295	0.764592	8.67064	4.29715e-18	5.75504e-16	PRX40
AT1G73890	85.618	3.42739	0.395452	8.667	4.43643e-18	5.90839e-16	LPTG10
AT3G02030	370.282	2.02873	0.234472	8.65234	5.04522e-18	6.68183e-16	ELT6
AT2G46720	113.059	4.11292	0.477054	8.62149	6.60875e-18	8.70419e-16	HIC; KCS13
AT5G67180	201.409	1.54962	0.179787	8.61923	6.74068e-18	8.82919e-16	EAT3; TOE3
AT1G70090	1561.44	0.854259	0.0992693	8.60546	7.60094e-18	9.83069e-16	GATL9; LGT8
AT4G18190	73.9639	10.5371	1.22449	8.60531	7.61136e-18	9.83069e-16	ATPUP6; PUP6
AT5G08250	50.3717	4.20622	0.488809	8.60504	7.629e-18	9.83069e-16	NA
AT3G60160	183.978	1.94203	0.225735	8.60312	7.75759e-18	9.94264e-16	ABCC9; ATMRP9; MRP9
AT5G06820	81.5234	2.16274	0.252109	8.57861	9.60263e-18	1.22416e-15	SRF2
AT1G54010	1972.5	-1.43946	0.168115	-8.5624	1.10546e-17	1.40176e-15	GELP23; GLL23
AT4G14695	74.7798	3.24858	0.380034	8.54815	1.25078e-17	1.57764e-15	MPC2
AT5G17010	783.974	0.620827	0.0726741	8.54263	1.31205e-17	1.64621e-15	NA
AT1G66850	175.79	11.4044	1.33567	8.53837	1.36123e-17	1.69897e-15	NA
AT3G48980	482.379	0.84101	0.0986817	8.52245	1.56219e-17	1.93964e-15	NA
AT5G15720	52.4983	5.6217	0.659722	8.52131	1.57755e-17	1.94856e-15	GLIP7
AT2G22240	1702.23	1.12562	0.132348	8.50504	1.81526e-17	2.21917e-15	ATIPS2; ATMIPS2; MIPS2
AT3G03780	6286.85	-1.43694	0.168947	-8.50526	1.81195e-17	2.21917e-15	ATMS2; MS2
AT2G43520	531.273	1.1481	0.135261	8.48807	2.10099e-17	2.54241e-15	ATTI2; TI2
AT5G38820	39.3908	3.08451	0.363388	8.48821	2.0984e-17	2.54241e-15	AtAvt6B
AT5G07530	201.337	11.0132	1.29839	8.48218	2.21007e-17	2.6609e-15	ATGRP-7; ATGRP17; GRP17
AT1G01140	545.386	1.31718	0.155538	8.46853	2.48519e-17	2.9771e-15	CIPK9; PKS6; SnRK3.12
AT5G20480	193.859	1.52951	0.180786	8.46037	2.66526e-17	3.17686e-15	EFR
AT3G13900	36.3912	4.0859	0.483448	8.45158	2.87381e-17	3.40839e-15	ALA7
AT2G45750	116.479	1.92118	0.227379	8.44924	2.93201e-17	3.46021e-15	NA
AT1G21130	374.348	-2.32597	0.276159	-8.42257	3.68308e-17	4.32517e-15	IGMT4
AT1G09880	115.252	2.89473	0.344492	8.40288	4.35678e-17	5.09123e-15	NA
AT5G64110	2114.28	-2.13003	0.253945	-8.38773	4.95612e-17	5.76336e-15	NA
AT5G51480	39.5271	2.89448	0.345508	8.37746	5.40808e-17	6.25841e-15	SKS2
AT4G20320	4398.35	0.661493	0.0791316	8.35941	6.30321e-17	7.25904e-15	CTPS4
AT2G30660	63.7694	-3.12822	0.375065	-8.34048	7.39897e-17	8.48001e-15	NA
AT1G02813	104.85	10.0791	1.21403	8.30224	1.02165e-16	1.16532e-14	ASD1
AT4G24000	66.3509	4.61885	0.558453	8.27079	1.33072e-16	1.51062e-14	ATCSLG2; CSLG2
AT3G04720	1337.17	-2.79109	0.337792	-8.26275	1.42352e-16	1.58595e-14	AtPR4; HEL; PR-4; PR4
AT4G24130	235.332	1.91814	0.232128	8.26331	1.41688e-16	1.58595e-14	SVB5
AT5G14700	598.802	1.0252	0.124075	8.26274	1.42369e-16	1.58595e-14	NA
AT5G24820	119.744	8.57351	1.03743	8.26422	1.40606e-16	1.58595e-14	NA
AT2G29940	40.3592	3.67657	0.445212	8.25804	1.48087e-16	1.64198e-14	ABCG31; ATPDR3; PDR3
AT2G46440	216.123	1.38945	0.168306	8.2555	1.51267e-16	1.66947e-14	ATCNGC11; CNGC11
AT5G13360	450.519	-1.05309	0.127612	-8.25227	1.55418e-16	1.70737e-14	NA
AT3G53402	478.553	0.992246	0.120492	8.23496	1.79623e-16	1.96424e-14	NA
AT4G32290	404.917	0.843803	0.102551	8.22812	1.90176e-16	2.07013e-14	NA
AT1G47400	136.647	-2.72772	0.33255	-8.20244	2.35551e-16	2.55241e-14	FEP3; IMA1
AT3G07450	87.0737	9.99856	1.21972	8.1974	2.45633e-16	2.64961e-14	NA
AT1G73050	65.9176	9.82122	1.19824	8.19637	2.47752e-16	2.66044e-14	NA
AT1G75880	76.3902	4.21021	0.515994	8.15941	3.36665e-16	3.59899e-14	GGL12
AT2G41415	53.2672	10.0622	1.23443	8.15131	3.60004e-16	3.83131e-14	NA
AT5G37540	343.553	1.39286	0.171146	8.13846	4.00337e-16	4.24162e-14	NA
AT3G14680	88.4454	-2.90571	0.357144	-8.13597	4.08667e-16	4.31071e-14	CYP72A14
AT3G49110	4793.16	-1.77652	0.218528	-8.12947	4.31177e-16	4.52812e-14	ATPCA; ATPRX33; PRX33; PRXCA
AT1G01250	61.2644	3.09838	0.381186	8.12827	4.3547e-16	4.55315e-14	NA
AT5G63180	823.538	-1.58958	0.195642	-8.12497	4.47482e-16	4.6583e-14	AtPLL15
AT1G78960	477.292	1.57241	0.193609	8.12156	4.60237e-16	4.77026e-14	ATLUP2; LUP2
AT5G04950	387.847	-3.70942	0.457181	-8.11367	4.91116e-16	5.06827e-14	ATNAS1; NAS1
AT3G03760	49.8036	9.95806	1.22806	8.10876	5.11385e-16	5.2547e-14	LBD20
AT5G13170	36.6966	4.51637	0.55738	8.10286	5.3681e-16	5.49228e-14	AtSWEET15; SAG29; SWEET15
AT1G31710	2127.06	-1.83576	0.227763	-8.05997	7.63162e-16	7.77479e-14	CuAOalpha3
AT5G20960	731.238	-1.88986	0.234557	-8.05715	7.8097e-16	7.90563e-14	AAO1; AO1; AOalpha; AT-AO1; ATAO; AtAO1
AT5G22570	83.4655	-3.19537	0.396601	-8.05688	7.82638e-16	7.90563e-14	ATWRKY38; WRKY38
AT5G53486	1082.75	-2.01557	0.250702	-8.03968	9.00704e-16	9.05987e-14	NA
AT5G48210	50.8485	9.99776	1.24407	8.03632	9.25771e-16	9.27288e-14	NA
AT2G02950	234.883	-1.55651	0.193819	-8.03074	9.68874e-16	9.66401e-14	PKS1
AT1G19230	83.2758	3.19141	0.398481	8.00894	1.15699e-15	1.14923e-13	AtRbohE; RBOHE
AT3G05400	133.01	2.34404	0.292861	8.00395	1.20489e-15	1.19185e-13	NA
AT4G19700	409.214	1.03404	0.129624	7.97725	1.49627e-15	1.47395e-13	AtILP; BOI; ILP; RING
AT5G59670	354	2.31336	0.29017	7.97243	1.55587e-15	1.52635e-13	NA
AT1G06000	1181.47	0.583031	0.073168	7.96839	1.60751e-15	1.57055e-13	UGT89C1
AT3G22231	580.868	-3.80945	0.478949	-7.95377	1.80922e-15	1.76041e-13	PCC1; PCM4
AT3G16150	63.5083	3.35563	0.422673	7.93907	2.03699e-15	1.97398e-13	ASPGB1
AT1G21460	274.346	1.61668	0.203806	7.93243	2.149e-15	2.07409e-13	AtSWEET1; SWEET1
AT1G74870	37.7265	3.39044	0.427821	7.9249	2.28331e-15	2.19483e-13	NA
AT3G09260	3108.14	-2.80171	0.353801	-7.9189	2.39625e-15	2.29414e-13	BGLU23; LEB; PSR3.1; PYK10
AT5G65320	34.5376	-2.85852	0.361449	-7.9085	2.60503e-15	2.48405e-13	NA
AT4G05020	200.072	1.33427	0.168962	7.89687	2.85998e-15	2.71568e-13	NDB2
AT4G34950	1526.55	-1.42885	0.18095	-7.8964	2.87073e-15	2.71568e-13	MFS1
AT5G38340	69.0942	-2.04719	0.259663	-7.88402	3.17006e-15	2.98699e-13	NA
AT1G22015	56.4713	9.53382	1.20989	7.87993	3.27575e-15	3.07444e-13	DD46; GALT8
AT2G42990	246.077	4.96116	0.629847	7.87676	3.3598e-15	3.14096e-13	NA
AT1G07340	43.5052	9.7728	1.24231	7.86664	3.64301e-15	3.39241e-13	ATSTP2; STP2
AT3G44970	60.3268	-3.23999	0.413135	-7.84245	4.41837e-15	4.09843e-13	NA
AT2G28680	54.0329	10.0827	1.28722	7.83295	4.76543e-15	4.40322e-13	NA
AT5G16960	180.42	8.19809	1.04807	7.82207	5.19615e-15	4.78266e-13	NA
AT1G03710	95.2757	2.78891	0.356657	7.8196	5.2993e-15	4.85885e-13	NA
AT1G03390	50.6516	7.01852	0.898211	7.81389	5.5451e-15	5.06474e-13	NA
AT2G34430	1383.96	-2.10349	0.269504	-7.80504	5.94816e-15	5.41214e-13	DEG11; LHB1B1; LHCB1.4
AT4G28397	43.0769	9.75163	1.25014	7.8004	6.17103e-15	5.59358e-13	NA
AT3G50700	863.291	-0.813861	0.104375	-7.79744	6.31739e-15	5.70455e-13	AtIDD2; IDD2
AT1G58270	268.593	-1.84051	0.236481	-7.78293	7.08647e-15	6.37488e-13	ZW9
AT2G43100	3281.55	-2.68694	0.345677	-7.77298	7.66638e-15	6.87064e-13	ATLEUD1; IPMI; IPMI2
AT4G27900	492.836	0.988197	0.127144	7.77229	7.70775e-15	6.88184e-13	NA
AT3G22800	39.4424	4.03173	0.520998	7.73848	1.00608e-14	8.94927e-13	NA
AT3G14310	9958.53	-0.683183	0.0883074	-7.73641	1.02263e-14	9.03015e-13	ATPME3; OZS2; PME3
AT3G49940	538.574	-1.26947	0.16409	-7.7364	1.02275e-14	9.03015e-13	LBD38
AT5G22310	197.594	-2.06835	0.267618	-7.72872	1.0863e-14	9.55581e-13	NA
AT2G44460	85.1446	3.60341	0.466761	7.72004	1.1629e-14	1.0192e-12	BGLU28
AT3G51240	1147.85	1.08079	0.140108	7.71401	1.21925e-14	1.06468e-12	F3'H; F3H; TT6
AT3G57780	944.972	-0.983813	0.1277	-7.70412	1.31747e-14	1.14625e-12	NA
AT5G59540	92.402	-1.95853	0.254337	-7.70051	1.35521e-14	1.1748e-12	NA
AT1G74670	366.06	-1.5372	0.19982	-7.6929	1.43832e-14	1.24232e-12	GASA6
AT1G18960	82.8979	9.2549	1.2048	7.68171	1.56982e-14	1.34615e-12	NA
AT3G21000	28.5153	4.15094	0.540351	7.68194	1.56702e-14	1.34615e-12	NA
AT4G19430	45.8754	6.34815	0.827392	7.67247	1.68713e-14	1.44156e-12	NA
AT3G12502	120.154	-3.3857	0.44143	-7.66985	1.72197e-14	1.46607e-12	NA
AT3G03470	151.121	1.64643	0.214795	7.66513	1.78646e-14	1.51557e-12	CYP89A9
AT1G01420	67.0503	-2.57665	0.336284	-7.66214	1.82867e-14	1.54587e-12	UGT72B3
AT1G28130	648.709	-1.56088	0.203882	-7.65581	1.92097e-14	1.61816e-12	GH3.17; VAS2
AT1G44224	35.3788	9.47441	1.23824	7.65154	1.98589e-14	1.66696e-12	NA
AT3G50740	217.178	-1.41491	0.184993	-7.64842	2.03461e-14	1.69591e-12	UGT72E1
AT4G07960	260.601	0.966588	0.126375	7.64857	2.03234e-14	1.69591e-12	ATCSLC12; CSLC12
AT2G47800	1123.17	0.753875	0.0986914	7.63871	2.19412e-14	1.8225e-12	ABCC4; ATMRP4; EST3; MRP4
AT5G62320	31.4753	5.10165	0.667991	7.63731	2.21814e-14	1.83605e-12	ATMYB99; ATMYBCU15; MYB99
AT1G23700	29.5334	4.83696	0.633524	7.63501	2.25799e-14	1.86257e-12	NA
AT4G00750	117.767	1.75348	0.230041	7.62244	2.48932e-14	2.04631e-12	NA
AT3G55090	97.12	2.36827	0.310807	7.61973	2.54202e-14	2.08245e-12	ABCG16; AtABCG16; ATJAT1; JAT1
AT5G13180	769.561	-1.23785	0.162712	-7.6076	2.79231e-14	2.27965e-12	ANAC083; NAC083; VNI2
AT4G04410.1	116.958	-1.67547	0.220409	-7.60164	2.92399e-14	2.37901e-12	NA
AT3G22235	550.133	-3.85884	0.50794	-7.59705	3.02969e-14	2.45662e-12	AthCYSTM8
AT5G43340	38.3136	9.5743	1.26111	7.59193	3.15164e-14	2.54684e-12	PHT1;6; PHT6
AT1G73830	47.3882	-3.45912	0.455863	-7.58807	3.24707e-14	2.6151e-12	BEE3
AT4G27300	143.47	-1.84937	0.2441	-7.57627	3.55618e-14	2.8544e-12	NA
AT1G77410	218.478	1.23954	0.163635	7.57503	3.59049e-14	2.87227e-12	BGAL16
AT5G06510	112.723	2.11417	0.279617	7.56095	4.00147e-14	3.19033e-12	NF-YA10
AT1G10980	343.022	1.69619	0.224351	7.56044	4.01723e-14	3.19223e-12	NA
AT3G28270	79.8741	3.1501	0.416871	7.55653	4.13949e-14	3.27845e-12	AFL1
AT1G28375	40.1496	9.16753	1.21346	7.55484	4.19363e-14	3.31033e-12	NA
AT4G16370	5425.01	-1.12838	0.149478	-7.54881	4.39251e-14	3.45588e-12	ATOPT3; OPT3
AT5G43270	1023.31	1.08956	0.144413	7.54473	4.53228e-14	3.55411e-12	SPL2
AT2G15080	81.9381	-2.03348	0.269573	-7.54335	4.58063e-14	3.58025e-12	AtRLP19; RLP19
AT5G60760	196.686	1.32813	0.17612	7.54102	4.66323e-14	3.6329e-12	NA
AT1G71160	39.3319	9.31363	1.23573	7.53694	4.81129e-14	3.73604e-12	KCS7
AT5G20710	205.316	1.84178	0.244529	7.53196	4.99829e-14	3.86864e-12	BGAL7
AT4G29905	469.739	-1.52755	0.203135	-7.51986	5.4834e-14	4.23038e-12	NA
AT5G67110	225.637	1.08225	0.144017	7.51476	5.70153e-14	4.38448e-12	ALC
AT4G29250	33.5636	9.36612	1.24729	7.50916	5.95072e-14	4.56139e-12	NA
AT5G67420	745.974	-0.593068	0.0790008	-7.50711	6.04469e-14	4.61857e-12	ASL39; LBD37
AT1G65730	40.6958	3.03774	0.404858	7.50322	6.22668e-14	4.71231e-12	YSL7
AT3G24230	34.5216	4.61743	0.615326	7.50404	6.18787e-14	4.71231e-12	ATPLL24
AT5G54300	148.584	-1.43846	0.191711	-7.50326	6.2251e-14	4.71231e-12	NA
AT1G12430	1904.48	0.573583	0.0765874	7.48926	6.92615e-14	5.22508e-12	ARK3; AtKINUa; PAK
AT2G33050	189.898	-1.35483	0.181333	-7.47151	7.92814e-14	5.96211e-12	AtRLP26; RLP26
AT5G37020	4352.93	0.47846	0.0640786	7.46676	8.21941e-14	6.16171e-12	ARF8; ATARF8
AT1G66330	586.425	0.654723	0.0876996	7.46553	8.29678e-14	6.20021e-12	NA
AT1G68570	1145.14	0.834031	0.11177	7.46205	8.51893e-14	6.34634e-12	AtNPF3.1; NPF3.1
AT3G48740	33.5959	3.37975	0.453966	7.44494	9.69904e-14	7.20297e-12	AtSWEET11; SWEET11
AT3G12500	773.64	-2.98473	0.401176	-7.43994	1.00728e-13	7.45732e-12	ATHCHIB; B-CHI; CHI-B; HCHIB; PR-3; PR3
AT1G56360	32.5562	9.34999	1.25843	7.4299	1.08683e-13	8.02131e-12	ATPAP6; PAP6
AT5G61660	792.303	-1.4687	0.198004	-7.41751	1.1934e-13	8.78067e-12	NA
AT4G36350	33.7772	6.94485	0.936867	7.41285	1.23615e-13	9.06726e-12	ATPAP25; PAP25
AT5G22920	646.991	-1.03957	0.140583	-7.39468	1.41746e-13	1.03653e-11	AtRZPF34; CHYR1; RZPF34
AT1G63940	4187.79	-0.604287	0.0817259	-7.39406	1.42411e-13	1.0382e-11	MDAR6
AT4G20050	244.025	4.95924	0.671069	7.39006	1.46764e-13	1.06668e-11	PGF11; QRT3
AT5G55250	160.543	1.29599	0.175413	7.38823	1.48791e-13	1.07813e-11	AtIAMT1; IAMT1
AT4G12490	271.963	-2.7847	0.378774	-7.35188	1.95432e-13	1.41179e-11	AZI3
AT3G26590	261.976	0.980928	0.133538	7.34566	2.04754e-13	1.47466e-11	NA
AT3G18550	78.5621	2.04643	0.279033	7.33404	2.23323e-13	1.60356e-11	AtBRC1; ATTCP18; BRC1; TCP18
AT4G01080	213.733	2.16877	0.295762	7.33282	2.25353e-13	1.61327e-11	MOAT4; TBL26
AT5G54510	3594.75	-1.35561	0.18493	-7.3304	2.2947e-13	1.63608e-11	DFL1; GH3.6
AT5G56510	34.6157	4.69415	0.64039	7.33014	2.29911e-13	1.63608e-11	APUM12; PUM12
AT1G06280	27.7737	9.12611	1.24582	7.32541	2.38166e-13	1.68977e-11	LBD2
AT5G05250	543.732	-1.5104	0.206353	-7.31951	2.48878e-13	1.76054e-11	NA
AT4G37530	163.412	-2.16831	0.296294	-7.31812	2.51476e-13	1.77365e-11	NA
AT3G17675	38.956	8.82711	1.20837	7.30496	2.77347e-13	1.95034e-11	NA
AT5G39420	105.589	1.58604	0.217808	7.28183	3.29316e-13	2.30899e-11	cdc2cAt
AT1G64710	731.998	-0.90507	0.124428	-7.27385	3.49389e-13	2.44255e-11	NA
AT1G65560	373.853	0.887787	0.122295	7.2594	3.88799e-13	2.71011e-11	NA
AT5G38550	39.9549	-3.63369	0.500746	-7.25655	3.97093e-13	2.75985e-11	NA
AT1G06170	111.409	1.62982	0.225323	7.23328	4.71451e-13	3.26569e-11	bHLH089
AT1G28695	36.1884	8.81802	1.21915	7.23295	4.72614e-13	3.26569e-11	NA
AT5G17340	32.7774	9.35981	1.29473	7.22917	4.85964e-13	3.34824e-11	NA
AT1G32450	310.241	-1.42512	0.197155	-7.22843	4.88604e-13	3.35673e-11	AtNPF7.3; NPF7.3; NRT1.5
AT4G04955	159.677	1.81397	0.251203	7.22113	5.15561e-13	3.53174e-11	ALN; ATALN
AT5G65010	1800.42	-0.570076	0.0789831	-7.2177	5.28757e-13	3.61176e-11	ASN2
AT3G25260	40.1373	8.98794	1.24539	7.21698	5.3155e-13	3.62046e-11	AtNPF4.1; NPF4.1
AT4G14130	217.585	1.55928	0.216172	7.21313	5.46815e-13	3.71383e-11	XTH15; XTR7
AT4G34530	116.933	-10.518	1.45934	-7.2074	5.70286e-13	3.86223e-11	CIB1
AT5G03545	154.851	2.29331	0.319011	7.18881	6.53569e-13	4.41372e-11	AT4; ATIPS2
AT2G03740	48.9477	8.9691	1.24784	7.1877	6.58897e-13	4.43713e-11	LEA11
AT1G14810	2334.29	-0.604375	0.0842213	-7.17604	7.17615e-13	4.81894e-11	NA
AT5G44568	63.0696	-2.88642	0.402492	-7.17138	7.42431e-13	4.97158e-11	PROSCOOP4; STMP10
AT5G60090	28.9834	8.7085	1.21771	7.15152	8.58231e-13	5.73092e-11	NA
AT5G18290	117.56	1.49075	0.208537	7.14862	8.76552e-13	5.83691e-11	SIP1;2; SIP1B
AT3G16400	5034.37	-0.897542	0.125575	-7.14745	8.84042e-13	5.87039e-11	ATMLP-470; ATNSP1; NSP1
AT5G11130	37.9078	8.99109	1.25904	7.14126	9.24808e-13	6.12403e-11	NA
AT1G74130	50.7526	5.25486	0.737386	7.12634	1.0307e-12	6.80636e-11	NA
AT1G64080	859.188	0.636044	0.0894029	7.11436	1.12432e-12	7.38363e-11	MAKR2
AT2G25450	3399.17	-3.11937	0.438439	-7.11472	1.12141e-12	7.38363e-11	GSL-OH
AT1G21680	573.321	0.673107	0.0946257	7.11337	1.13246e-12	7.41671e-11	NA
AT5G49740	77.2285	3.16014	0.444327	7.11218	1.14223e-12	7.46018e-11	ATFRO7; FRO7
AT5G52600	278.526	1.13539	0.159694	7.1098	1.16213e-12	7.56937e-11	AtMYB82; MYB82
AT3G01472	866.758	-0.926715	0.130457	-7.10362	1.21532e-12	7.87282e-11	NA
AT5G33290	167.206	-1.43063	0.201392	-7.10372	1.2144e-12	7.87282e-11	XGD1
AT5G41890	35.8075	8.73873	1.23194	7.09346	1.30797e-12	8.45005e-11	NA
AT4G32810	122.56	1.89701	0.267762	7.08469	1.39356e-12	8.97867e-11	ATCCD8; CCD8; MAX4
AT1G23760	65.2486	4.73628	0.669665	7.0726	1.52054e-12	9.7704e-11	JP630; PG3; PGL1
AT5G54010	24.2083	8.92135	1.26307	7.06325	1.62657e-12	1.04236e-10	UGT79B6
AT5G17210	191.425	1.14516	0.162346	7.0538	1.74092e-12	1.11265e-10	NA
AT1G70410	758.646	-1.11278	0.157777	-7.05285	1.75285e-12	1.11728e-10	ATBCA4; BCA4; CA4
AT1G59870	5856.33	-0.81351	0.115451	-7.04635	1.8367e-12	1.16761e-10	ABCG36; ATABCG36; ATPDR8; PDR8; PEN3
AT5G53510	24.0418	8.91675	1.26603	7.04307	1.88046e-12	1.19224e-10	ATOPT9; OPT9
AT4G22513	2996.89	-1.77358	0.252306	-7.02945	2.0735e-12	1.31115e-10	NA
AT1G30330	8784.94	0.326047	0.0463889	7.02855	2.0869e-12	1.31411e-10	ARF6
AT4G08950	1263.69	1.2541	0.178434	7.0284	2.08922e-12	1.31411e-10	EXO
AT2G05790	8630.77	0.306003	0.0436326	7.01318	2.32968e-12	1.46151e-10	NA
AT5G22430	1922.14	6.30754	0.899439	7.01275	2.33674e-12	1.46208e-10	NA
AT5G62130	449.613	0.948497	0.135315	7.00956	2.39064e-12	1.4919e-10	PGAP3A
AT3G44990	330.098	-1.68848	0.241549	-6.99021	2.74475e-12	1.70396e-10	AtXTH31; ATXTR8; XTH31; XTR8
AT3G62570	152.294	1.50727	0.215623	6.99034	2.74229e-12	1.70396e-10	NA
AT4G22540	1566.63	-0.549967	0.0787042	-6.98777	2.79283e-12	1.72931e-10	ORP2A
AT5G62210	926.987	1.77002	0.253916	6.9709	3.14929e-12	1.94497e-10	NA
AT1G71880	633.454	0.79586	0.114214	6.96816	3.21111e-12	1.97802e-10	ATSUC1; SUC1
AT1G69530	2738.08	-1.30126	0.186784	-6.96664	3.24592e-12	1.99432e-10	AT-EXP1; ATEXP1; ATEXPA1; ATHEXP; EXP1; EXPA1
AT1G56010	71.9623	-1.82125	0.261592	-6.96216	3.3509e-12	2.05352e-10	anac021; ANAC022; NAC1
AT1G47485	92.5765	-2.77373	0.398499	-6.96045	3.39192e-12	2.07333e-10	CEP1
AT3G01470	866.495	-0.91166	0.131075	-6.95526	3.51923e-12	2.14565e-10	AT3G01472.1; ATHB-1; ATHB1; CPuORF33; HAT5; HB-1; HD-ZIP-1
AT4G33870	27.5429	4.47434	0.643461	6.95356	3.56174e-12	2.16603e-10	NA
AT2G13680	169.721	1.37163	0.197337	6.9507	3.63477e-12	2.20482e-10	ATGSL02; CALS5; GLS2
AT1G06160	28.0154	-3.21416	0.462541	-6.94892	3.68096e-12	2.22717e-10	ERF59; ORA59
AT5G40940	30.0067	8.58495	1.23617	6.94482	3.78949e-12	2.28703e-10	FLA20
AT4G24860	65.5024	2.15255	0.310506	6.93237	4.1384e-12	2.4913e-10	NA
AT5G11610	40.7765	-2.88081	0.415831	-6.92783	4.27354e-12	2.56617e-10	NA
AT2G21830	176.546	-1.05766	0.152695	-6.92663	4.30978e-12	2.58143e-10	NA
AT4G10120	41.2356	2.28334	0.330016	6.91887	4.55263e-12	2.72005e-10	ATSPS4F; AtSPSC; SPS4F; SPSC
AT1G16390	22.6756	-5.07278	0.734036	-6.9108	4.81919e-12	2.87211e-10	ATOCT3; OCT3
AT1G10020	988.012	0.524756	0.0759757	6.90689	4.95408e-12	2.94514e-10	NA
AT1G08065	20.8833	8.71375	1.26308	6.89882	5.24354e-12	3.10947e-10	ACA5; ATACA5
AT1G55560	35.7428	7.59133	1.10403	6.87604	6.15411e-12	3.64039e-10	sks14
AT5G52390	792.263	2.62651	0.382163	6.87276	6.29709e-12	3.71575e-10	NA
AT1G19350	1916.79	-0.538591	0.0784604	-6.8645	6.67267e-12	3.92765e-10	BES1; BZR2
AT5G51720	73.7622	1.64027	0.238968	6.86396	6.6976e-12	3.93262e-10	At-NEET; NEET
AT2G47460	79.361	1.95373	0.284718	6.86199	6.79058e-12	3.97741e-10	ATMYB12; MYB12; PFG1
AT3G27650	145.294	-1.8162	0.264705	-6.86124	6.82663e-12	3.98873e-10	LBD25
AT1G07610	377.718	-1.95189	0.284607	-6.85818	6.97435e-12	4.06507e-10	MT1C
AT4G27330	40.4081	8.90329	1.29873	6.85539	7.112e-12	4.1352e-10	NZZ; SPL
AT1G74550	90.7034	3.21394	0.469141	6.8507	7.34897e-12	4.26258e-10	CYP98A9
AT5G65730	658.573	1.51884	0.222242	6.83416	8.24873e-12	4.77285e-10	XTH6
AT5G05890	68.1663	-1.57037	0.230012	-6.82734	8.65042e-12	4.99316e-10	UGT76C5
AT5G41400	204.516	-1.54934	0.227068	-6.82325	8.90016e-12	5.1249e-10	NA
AT1G02070	52.8459	2.49908	0.366714	6.81477	9.44144e-12	5.42348e-10	NA
AT4G04610	4075.67	-1.21627	0.178547	-6.81206	9.62122e-12	5.51347e-10	APR; APR1; ATAPR1; PRH19
AT4G37430	591.412	0.848105	0.124949	6.7876	1.14016e-11	6.51807e-10	CYP81F1; CYP91A2
AT4G13430	8284.91	-0.612239	0.0903858	-6.77362	1.25595e-11	7.16284e-10	ATLEUC1; IIL1
AT5G44330	24.2597	8.3653	1.23506	6.77321	1.25955e-11	7.1662e-10	NA
AT1G55920	237.603	-1.88421	0.278822	-6.75775	1.40149e-11	7.95478e-10	AtSAT1; ATSERAT2;1; SAT1; SAT5; SERAT2;1
AT4G16515	55.055	-2.31192	0.342422	-6.75168	1.4614e-11	8.27515e-10	CLEL; GLV1; RGF6
AT2G37170	286.736	-1.27868	0.189435	-6.75	1.47845e-11	8.35186e-10	PIP2;2; PIP2B
AT3G24503	837.971	-0.657581	0.0974287	-6.74936	1.48501e-11	8.36905e-10	ALDH1A; ALDH2C4; REF1
AT1G15350	142.992	-1.56515	0.232032	-6.74543	1.52576e-11	8.57846e-10	NA
AT3G60520	170.184	-1.43366	0.212632	-6.74244	1.55748e-11	8.73618e-10	NA
AT3G25710	461.157	0.68388	0.101473	6.73954	1.58891e-11	8.89154e-10	ATAIG1; BHLH32; TMO5
AT1G07440	205.661	1.76137	0.261363	6.73918	1.59282e-11	8.89253e-10	NA
AT1G01280	197.243	11.8358	1.75902	6.72866	1.71236e-11	9.53758e-10	CYP703; CYP703A2
AT5G07460	361.003	-1.3983	0.208083	-6.71993	1.81813e-11	1.01031e-09	ATMSRA2; MRSA2; PMSR2
AT3G55780	33.043	2.63344	0.392036	6.71735	1.85062e-11	1.02597e-09	NA
AT1G76250	54.1722	2.55162	0.380149	6.71215	1.91775e-11	1.06072e-09	NA
AT3G62830	2079.48	-0.369661	0.0551529	-6.70247	2.0492e-11	1.13081e-09	ATUXS2; AUD1; UXS2
AT1G49330	19.1035	3.75611	0.560658	6.69947	2.09177e-11	1.15163e-09	NA
AT4G18700	2059.77	-0.575955	0.0860156	-6.69593	2.14297e-11	1.1771e-09	ATWL4; CIPK12; PKS8; SnRK3.9; WL4
AT3G05030	1518.94	0.66603	0.0994774	6.69529	2.15249e-11	1.17961e-09	ATNHX2; NHX2
AT1G11545	523.18	-1.16422	0.173969	-6.69211	2.19968e-11	1.20271e-09	XTH8
AT2G27880	266.421	3.58638	0.536064	6.69021	2.2285e-11	1.21433e-09	AGO5; AtAGO5
AT5G61090	45.0439	2.47092	0.369343	6.69004	2.23112e-11	1.21433e-09	NA
AT2G40610	83.2402	-1.81126	0.270805	-6.68841	2.25606e-11	1.22511e-09	ATEXP8; ATEXPA8; ATHEXP; EXP8; EXPA8
AT2G06850	4940.5	-0.712811	0.106691	-6.68105	2.37241e-11	1.27955e-09	EXGT-A1; EXT; XTH4
AT2G33880	62.0538	4.51915	0.67637	6.68148	2.36542e-11	1.27955e-09	HB-3; STIP; WOX9; WOX9A
AT5G14980	19.0771	8.58295	1.28461	6.68136	2.36733e-11	1.27955e-09	MAGL14
AT4G03210	20804.4	0.613107	0.0918126	6.67781	2.42533e-11	1.30513e-09	XTH9
AT1G16410	4844.27	-3.1135	0.466303	-6.67699	2.43903e-11	1.30955e-09	BUS1; CYP79F1; SPS1
AT5G21150	509.882	3.04781	0.45684	6.67149	2.53225e-11	1.35655e-09	AGO9
AT4G22120	1185.3	0.573036	0.085953	6.66685	2.61345e-11	1.39691e-09	CSC1; OSCA1.2
AT2G33000	43.3807	2.09238	0.314123	6.66102	2.71942e-11	1.4503e-09	NA
AT1G42470	1135.39	0.953515	0.143169	6.66006	2.73719e-11	1.45483e-09	AtNPC1
AT3G45260	279.382	-1.03007	0.154668	-6.6599	2.74012e-11	1.45483e-09	BIB; IDD9
AT4G14780	20.2945	4.52049	0.680749	6.64046	3.12695e-11	1.65652e-09	NA
AT5G01210	900.931	-1.59646	0.240526	-6.63738	3.19301e-11	1.68777e-09	NA
AT5G24530	941.603	-1.374	0.207078	-6.63517	3.24122e-11	1.70749e-09	AtDMR6; DMR6
AT5G60080	20.9943	8.15922	1.22972	6.63502	3.24466e-11	1.70749e-09	NA
AT4G10500	94.4132	-3.71457	0.559983	-6.63336	3.28121e-11	1.72293e-09	DLO1
AT1G76990	1472.88	0.542407	0.0817805	6.63247	3.30112e-11	1.72957e-09	ACR3
AT1G20120	52.6081	4.35792	0.658618	6.61676	3.67163e-11	1.91947e-09	NA
AT5G03840	214.762	1.0381	0.156964	6.61362	3.75041e-11	1.95637e-09	TFL-1; TFL1
AT1G24625	386.26	-0.908012	0.137307	-6.61299	3.76633e-11	1.96038e-09	ZFP7
AT1G32240	350.4	0.736234	0.111375	6.61041	3.83264e-11	1.99055e-09	KAN2
AT1G23560	56.1375	3.10542	0.470294	6.60316	4.02495e-11	2.08588e-09	NA
AT5G61420	1850.45	-1.29182	0.195851	-6.59595	4.22554e-11	2.18509e-09	AtMYB28; HAG1; MYB28; PMG1
AT4G05200	37.1887	-2.27084	0.344325	-6.59505	4.25119e-11	2.19359e-09	CRK25
AT2G26690	1702.55	-1.22605	0.185993	-6.59191	4.34199e-11	2.23561e-09	AtNPF6.2; NPF6.2
AT4G10950	30.5521	3.36422	0.510407	6.59126	4.36112e-11	2.24062e-09	GELP77
AT1G25550	417.543	-1.04045	0.158	-6.58509	4.54604e-11	2.3306e-09	HHO3; NIGT1.1
AT5G18000	22.8723	3.66096	0.55647	6.57889	4.73966e-11	2.42465e-09	REM20; VDD
AT1G08890	262.797	-1.24413	0.189248	-6.57405	4.89634e-11	2.49944e-09	ESL3.05
AT1G08230	192.123	1.18907	0.181196	6.56237	5.29587e-11	2.69761e-09	NA
AT4G36110	49.9199	-3.02036	0.461607	-6.54314	6.02409e-11	3.06201e-09	SAUR9
AT5G23970	25.9116	3.85268	0.588943	6.54169	6.08292e-11	3.08533e-09	NA
AT4G12310	124.777	-2.30807	0.353441	-6.53029	6.56432e-11	3.32244e-09	CYP706A5
AT4G03060	294.23	-1.61449	0.247781	-6.51581	7.22968e-11	3.65145e-09	NA
AT5G24380	216.435	-1.96622	0.301875	-6.51335	7.34913e-11	3.70393e-09	ATYSL2; YSL2
AT5G15950	472.782	1.45144	0.222898	6.51168	7.43129e-11	3.73744e-09	SAMDC2
AT3G43920	982.765	0.713783	0.109822	6.49948	8.05992e-11	4.04506e-09	ATDCL3; DCL3
AT2G32235	216.566	0.930946	0.143341	6.49461	8.32468e-11	4.16916e-09	NA
AT5G01215	636.764	-1.54953	0.238604	-6.49415	8.35009e-11	4.17312e-09	NA
AT4G14680	714.751	-1.04496	0.160929	-6.49333	8.39615e-11	4.18736e-09	APS3; ATPS3
AT4G31610	352.426	1.2961	0.199773	6.48784	8.70748e-11	4.33356e-09	ATREM1; REM1; REM34
AT2G22770	110.21	-1.55734	0.240211	-6.48323	8.97803e-11	4.4589e-09	NAI1
AT5G27220	88.1389	2.22592	0.344077	6.46925	9.84933e-11	4.88146e-09	NA
AT3G59480	47.8483	2.256	0.348826	6.46741	9.97e-11	4.93101e-09	FRK4; FRK7
AT5G14200	5645.09	-2.40772	0.372636	-6.46131	1.03797e-10	5.12303e-09	ATIMD1; IMD1
AT4G32710	701.421	0.632988	0.0979812	6.4603	1.04492e-10	5.14669e-09	PERK14
AT1G55020	912.212	-0.576894	0.0893192	-6.45878	1.05548e-10	5.18796e-09	ATLOX1; LOX1
AT3G28470	24.5445	4.92425	0.762907	6.45459	1.08511e-10	5.32263e-09	ATMYB35; MYB35; TDF1
AT1G66350	786.533	0.906558	0.140472	6.45365	1.09191e-10	5.34497e-09	RGL; RGL1
AT5G60780	48.0503	-3.36996	0.523558	-6.43666	1.22135e-10	5.96633e-09	ATNRT2.3; NRT2.3
AT5G40450	1313.88	-0.90492	0.140607	-6.43583	1.22804e-10	5.98678e-09	RBB1
AT5G21950	201.049	2.07138	0.321869	6.43547	1.23094e-10	5.98866e-09	NA
AT5G06839	50.2018	6.50153	1.01044	6.43434	1.24011e-10	6.02096e-09	bZIP65; TGA10
AT1G05540	63.5668	2.84015	0.442637	6.41644	1.39497e-10	6.7591e-09	AtDOA1
AT3G15020	2277.17	-0.529911	0.0826274	-6.41327	1.42435e-10	6.88744e-09	mMDH2
AT4G20240	71.9463	-3.02498	0.471793	-6.41167	1.43932e-10	6.94576e-09	CYP71A27
AT3G22200	2132.62	-0.463984	0.0723724	-6.41106	1.44511e-10	6.9596e-09	GABA-T; HER1; POP2
AT4G32650	123.341	-1.67061	0.260896	-6.40335	1.52002e-10	7.30561e-09	ATKC1; AtLKT1; KAT3; KC1
AT1G79110	666.893	0.793307	0.123944	6.40053	1.54838e-10	7.42691e-09	BRG2
AT1G76930	3351	-2.66227	0.416536	-6.39146	1.64308e-10	7.86534e-09	ATEXT1; ATEXT4; EXT1; EXT4; ORG5
AT2G44590	30.6803	7.77277	1.21714	6.38609	1.70178e-10	8.13e-09	ADL1D; DL1D
AT4G27420	16.6439	8.35972	1.30965	6.38318	1.73443e-10	8.26944e-09	ABCG9
AT1G76580	1201.19	0.56253	0.0881651	6.38042	1.76608e-10	8.4035e-09	NA
AT5G15970	14118.7	1.07978	0.169298	6.37797	1.79456e-10	8.52201e-09	AtCor6.6; COR6.6; KIN2
AT1G02980	17.9491	8.06305	1.2659	6.36942	1.89749e-10	8.9929e-09	ATCUL2; CUL2
AT3G14395	32.7366	2.44896	0.384567	6.3681	1.91386e-10	9.0525e-09	MATI
AT5G16190	151.695	1.19261	0.187483	6.36119	2.00193e-10	9.45028e-09	ATCSLA11; CSLA11
AT4G04460	228.378	1.64361	0.25855	6.35703	2.05686e-10	9.69042e-09	AtPaspA3; PaspA3
AT1G05010	1085.3	-1.11564	0.175585	-6.35385	2.09993e-10	9.87382e-09	ACO4; EAT1; EFE
AT4G30450	111.397	1.4362	0.22634	6.34534	2.2193e-10	1.04146e-08	NA
AT1G01580	82.7376	-2.14418	0.337957	-6.34452	2.23123e-10	1.045e-08	ATFRO2; FRD1; FRO2
AT4G12290	484.766	1.16826	0.184412	6.33504	2.3728e-10	1.10912e-08	CuAO
AT5G48850	77.163	2.06958	0.327051	6.328	2.48358e-10	1.15863e-08	ATSDI1; SDI1
AT4G01950	165.529	-2.05746	0.325307	-6.32468	2.53762e-10	1.18153e-08	ATGPAT3; GPAT3
AT5G56110	22.1933	8.26561	1.30775	6.32047	2.60771e-10	1.2118e-08	AtMYB103; ATMYB80; MS188; MYB103; MYB80
AT4G09960	16.8621	8.22816	1.30293	6.3151	2.69978e-10	1.25214e-08	AGL11; STK
AT2G18260	24.4812	2.9463	0.466606	6.31431	2.71375e-10	1.25618e-08	ATSYP112; SYP112
AT2G39250	82.8321	-1.62021	0.256757	-6.31027	2.78542e-10	1.28685e-08	SNZ
AT2G36830	17108.6	0.651735	0.103298	6.30926	2.80371e-10	1.2903e-08	GAMMA-TIP; GAMMA-TIP1; TIP1;1
AT5G09970	227.965	1.00536	0.159344	6.30934	2.80233e-10	1.2903e-08	CYP78A7
AT4G21590	283.741	3.93958	0.624553	6.30784	2.82961e-10	1.29971e-08	ENDO3
AT2G42280	80.8453	-1.5363	0.243604	-6.30655	2.85329e-10	1.30807e-08	AKS3; FBH4
AT1G53830	27.1901	-3.60172	0.571525	-6.30195	2.93933e-10	1.34493e-08	ATPME2; PME2
AT3G10870	887.112	-0.608573	0.0965843	-6.30095	2.95825e-10	1.35099e-08	ATMES17; MES17
AT2G14560	173.011	-2.00406	0.318079	-6.3005	2.96679e-10	1.3523e-08	LURP1
AT1G18250	5861.38	0.409887	0.0650628	6.29986	2.97912e-10	1.35533e-08	ATLP-1
AT1G77510	2610.39	-0.615881	0.0977887	-6.29808	3.01346e-10	1.36834e-08	ATPDI6; ATPDIL1-2; PDI6; PDIL1-2
AT2G33010	17.09	7.88341	1.252	6.29663	3.04181e-10	1.37859e-08	NA
AT5G40260	55.021	9.89994	1.57283	6.29436	3.08668e-10	1.39627e-08	AtSWEET8; RPG1; SWEET8
AT4G24890	23.9375	3.09645	0.492389	6.28863	3.20273e-10	1.44602e-08	ATPAP24; PAP24
AT1G16290	35.1297	2.13028	0.338899	6.2859	3.25961e-10	1.46892e-08	NA
AT1G09930	22.0914	5.83611	0.928653	6.28449	3.28933e-10	1.47951e-08	ATOPT2; OPT2
AT5G23010	9188.97	-2.76036	0.440247	-6.27003	3.60989e-10	1.62064e-08	GSM1; IMS3; MAM1
AT4G37680	1080.33	0.48701	0.0776878	6.26881	3.63826e-10	1.63031e-08	HHP4
AT5G01840	535.474	-1.34337	0.214646	-6.25852	3.8864e-10	1.73824e-08	ATOFP1; OFP1
AT1G52430	90.7288	1.25246	0.200169	6.25704	3.92356e-10	1.75157e-08	NA
AT3G63240	562.251	0.764341	0.122247	6.25243	4.04127e-10	1.80074e-08	NA
AT3G18610	31.7661	2.45164	0.392221	6.25066	4.08733e-10	1.81787e-08	ATNUC-L2; NUC-L2; NUC2; PARLL1
AT1G15360	97.0703	6.25908	1.00229	6.24478	4.24408e-10	1.88407e-08	AtSHN1; SHN1; WIN1
AT1G55850	209.054	0.864599	0.138465	6.24418	4.26022e-10	1.88772e-08	ATCSLE1; CSLE1
AT1G80750	2147.05	-0.346899	0.0555889	-6.24044	4.36348e-10	1.92989e-08	RPL7A; uL30z
AT3G11680	42.1493	2.44591	0.392017	6.2393	4.39528e-10	1.94035e-08	NA
AT3G55410	6154.23	-0.383184	0.0614407	-6.23665	4.4704e-10	1.96987e-08	E1-OGDH1
AT3G22420	441.534	0.788907	0.12653	6.23494	4.51955e-10	1.98785e-08	ATWNK2; WNK2; ZIK3
AT1G45191	379.757	-0.881582	0.1416	-6.22585	4.78937e-10	2.10265e-08	BGLU1
AT3G08580	38909.4	-0.385744	0.0619699	-6.22471	4.82448e-10	2.11417e-08	AAC1
AT1G32780	30.2202	3.35674	0.53997	6.21652	5.08297e-10	2.22336e-08	NA
AT2G47880	19.2408	5.5382	0.893029	6.20159	5.58944e-10	2.44041e-08	CEPD2; ROXY9
AT1G68170	24.9481	5.85753	0.944992	6.19849	5.70058e-10	2.48439e-08	UMAMIT23
AT1G18400	188.993	-1.49502	0.241248	-6.19703	5.75381e-10	2.50301e-08	BEE1
AT1G30280	183.989	-1.34326	0.216774	-6.19657	5.77055e-10	2.50572e-08	AUXILIN-LIKE7
AT3G01120	10598.2	-0.618407	0.0999607	-6.1865	6.15146e-10	2.66626e-08	AtCGS1; AtCYS1; CGS; CGS1; MTO1
AT2G40330	23.5847	3.94488	0.638062	6.1826	6.3056e-10	2.72811e-08	PYL6; RCAR9
AT1G20840	1487.68	-0.785469	0.127185	-6.1758	6.58279e-10	2.84288e-08	AtTMT1; TMT1; TST1
AT4G15760	59.4174	-1.74161	0.282122	-6.17324	6.69029e-10	2.87888e-08	MO1
AT5G23750	132.382	1.37274	0.222359	6.17351	6.67917e-10	2.87888e-08	NA
AT1G75940	387.33	12.9263	2.09403	6.17292	6.70395e-10	2.87956e-08	ATA27; BGLU20
AT4G31990	3125.76	-0.595388	0.0964845	-6.17081	6.794e-10	2.91299e-08	AAT3; ASP5; ATAAT1
AT4G13250	1142.72	0.511577	0.0829445	6.1677	6.92889e-10	2.96549e-08	NYC1
AT4G24275	129.259	-2.09846	0.340254	-6.16732	6.94557e-10	2.9673e-08	NA
AT2G37180	586.602	-1.08255	0.175567	-6.16603	7.00268e-10	2.98102e-08	PIP2;3; PIP2C; RD28
AT5G40390	523.663	-0.767689	0.124499	-6.16623	6.99363e-10	2.98102e-08	RS5; SIP1
AT4G15530	95.0879	-2.12873	0.345259	-6.16561	7.02137e-10	2.98365e-08	PPDK
AT1G61900	904.618	0.620544	0.100774	6.15779	7.37679e-10	3.1291e-08	NA
AT5G59810	28.4917	8.18085	1.32891	6.15605	7.45815e-10	3.15799e-08	ATSBT5.4; SBT5.4
AT5G62065	15.9789	7.7881	1.26541	6.1546	7.52689e-10	3.18144e-08	NA
AT5G67460	561.956	0.666503	0.108409	6.14805	7.84424e-10	3.30972e-08	NA
AT4G15390	48.8798	-3.06168	0.498675	-6.13964	8.27092e-10	3.48358e-08	NA
AT5G20820	156.492	-2.04145	0.332768	-6.13476	8.52893e-10	3.58591e-08	AtSAUR76; SAUR76
AT1G20440	1299.65	-0.646182	0.105447	-6.128	8.89901e-10	3.73492e-08	AtCOR47; COR47; RD17
AT1G36150	13.7738	8.10288	1.32287	6.12524	9.05447e-10	3.79349e-08	LTPG33
AT1G11210	250.972	-0.831223	0.135746	-6.12336	9.16205e-10	3.83182e-08	NA
AT2G41550	498.136	0.806215	0.131833	6.11542	9.63013e-10	4.02054e-08	NA
AT1G15320	16.7817	3.39724	0.555633	6.11419	9.705e-10	4.04471e-08	INP2
AT5G62680	3254.59	-1.18341	0.193626	-6.11182	9.85037e-10	4.09813e-08	AtNPF2.11; GTR2; NPF2.11
AT3G57010	149.736	-1.11898	0.183217	-6.10742	1.01257e-09	4.20536e-08	NA
AT1G50480	5993.01	-0.621483	0.101815	-6.10405	1.03413e-09	4.28743e-08	THFS
AT3G09780	224.619	-0.855928	0.140256	-6.10263	1.0434e-09	4.31679e-08	ATCRR1; CCR1
AT5G64410	440.795	0.616449	0.101017	6.10241	1.04484e-09	4.31679e-08	ATOPT4; OPT4
AT1G75780	1092.54	-0.953959	0.156528	-6.0945	1.09779e-09	4.52689e-08	TUB1
AT2G18960	13460.1	-0.623967	0.102386	-6.09425	1.09949e-09	4.52689e-08	AHA1; HA1; OST2; PMA
AT3G45780	3808.47	-0.652957	0.107205	-6.09071	1.12413e-09	4.62038e-08	JK224; NPH1; PHOT1; RPT1
AT4G32980	1842.92	-0.512781	0.0842357	-6.08745	1.1472e-09	4.70707e-08	ATH1
AT3G61680	126.317	1.06357	0.174974	6.07842	1.21372e-09	4.97148e-08	PLIP1
AT2G20610	4117.77	-1.15839	0.190708	-6.07413	1.24665e-09	5.09756e-08	ALF1; HLS3; RTY; RTY1; SUR1
AT5G50790	203.731	7.88146	1.2978	6.07294	1.25591e-09	5.12665e-08	AtSWEET10; SWEET10
AT2G35150	39.228	2.21631	0.365131	6.0699	1.27993e-09	5.21576e-08	EXL7
AT1G10760	5153.41	0.455594	0.0751986	6.05854	1.37359e-09	5.58788e-08	GWD; GWD1; SEX1; SOP; SOP1
AT3G21250	1494.22	0.854727	0.141138	6.05598	1.39564e-09	5.66791e-08	ABCC8; ATMRP6; MRP6
AT1G74458	97.2721	-1.6503	0.272571	-6.05458	1.40782e-09	5.70766e-08	NA
AT4G00360	348.677	-1.00273	0.165661	-6.0529	1.42257e-09	5.75767e-08	ATT1; CYP86A2
AT1G78970	458.318	-1.55721	0.257351	-6.05092	1.44025e-09	5.81933e-08	ATLUP1; LUP1
AT5G43580	116.329	-2.20884	0.365082	-6.05026	1.44609e-09	5.83304e-08	UPI
AT5G23240	100.091	1.62685	0.269018	6.04736	1.47236e-09	5.92897e-08	AtDjC17; DJC76
AT4G27260	1063.19	-0.942984	0.15599	-6.04514	1.49277e-09	6.00103e-08	GH3.5; WES1
AT3G09020	19.4911	-3.02789	0.501131	-6.0421	1.52118e-09	6.10495e-08	NA
AT5G38000	107.649	1.69094	0.280047	6.03807	1.55968e-09	6.24894e-08	NA
AT4G26830	19.6776	6.72951	1.11497	6.03558	1.58395e-09	6.33552e-08	NA
AT3G48360	57.7807	-2.05891	0.341274	-6.03302	1.60927e-09	6.42603e-08	ATBT2; BT2
AT1G48480	2037.85	0.629743	0.104491	6.02678	1.67262e-09	6.66782e-08	RKL1
AT2G31790	2532.33	-1.22437	0.203225	-6.0247	1.69427e-09	6.74284e-08	NA
AT3G19030	34.4408	-3.09713	0.515173	-6.01182	1.83453e-09	7.2889e-08	NA
AT2G30432	42.3148	3.38695	0.564787	5.99686	2.01166e-09	7.97936e-08	MAU2; TCL1
AT1G05020	26.4017	2.53363	0.422542	5.99617	2.02029e-09	8.00028e-08	AP180; PICALM6
AT5G62730	25.9725	7.45652	1.24384	5.99477	2.03779e-09	8.0562e-08	NA
AT5G46380	21.7478	5.71441	0.953314	5.99426	2.04413e-09	8.06789e-08	NA
AT2G46640	72.5049	-1.82607	0.304713	-5.99277	2.06295e-09	8.12872e-08	TAC1
AT3G17010	84.0754	3.69983	0.61847	5.98223	2.20097e-09	8.65822e-08	REM22
AT5G12270	46.5061	3.64315	0.609227	5.97996	2.23194e-09	8.7656e-08	NA
AT3G51950	7172.97	0.299707	0.0501405	5.97733	2.26823e-09	8.89346e-08	AtC3H46
AT3G02230	8902.72	-0.434321	0.0726986	-5.97426	2.31134e-09	9.04763e-08	ATRGP1; RGP1
AT2G29780	12.9585	7.51548	1.25823	5.97304	2.32877e-09	9.10093e-08	NA
AT4G21910	1813.97	0.601007	0.100783	5.96339	2.47053e-09	9.6391e-08	NA
AT1G64405	31.7974	-3.09196	0.518746	-5.96046	2.51534e-09	9.79792e-08	NA
AT5G60120	1098.3	-0.903981	0.151711	-5.95859	2.54431e-09	9.89458e-08	TOE2
AT2G32870	90.3139	-1.54137	0.258727	-5.95751	2.56111e-09	9.94369e-08	NA
AT1G32190	667.046	0.950513	0.159626	5.95464	2.60648e-09	1.01034e-07	NA
AT4G32295	368.814	0.681335	0.114568	5.94698	2.7313e-09	1.05701e-07	KIX9
AT2G14580	389.997	-2.94228	0.495407	-5.93911	2.86574e-09	1.10724e-07	AtCAPE7; ATPRB1; PRB1
AT1G54220	909.842	-0.550281	0.0927906	-5.93035	3.02283e-09	1.16416e-07	mtE2-3
AT5G58900	720.783	-1.14359	0.192835	-5.93041	3.02172e-09	1.16416e-07	DIV1
AT1G22360	668.88	-0.964416	0.162694	-5.92779	3.0704e-09	1.18057e-07	AtUGT85A2; UGT85A2
AT1G25230	275.202	-0.715677	0.120865	-5.92131	3.19378e-09	1.22603e-07	NA
AT5G06930	134.217	-1.54043	0.260268	-5.91865	3.2459e-09	1.24404e-07	NA
AT1G58430	361.292	6.86321	1.16006	5.91623	3.29406e-09	1.26047e-07	RXF26
AT1G75920	23.3177	7.85443	1.32781	5.91532	3.3123e-09	1.26542e-07	EXL5
AT3G07250	12.8236	7.5321	1.27351	5.91446	3.32962e-09	1.27e-07	AtG3BP5
AT2G29340	113.617	-2.05497	0.347666	-5.91075	3.40556e-09	1.29689e-07	NA
AT2G30860	52407.5	-0.97438	0.164876	-5.90977	3.42582e-09	1.30252e-07	ATGSTF7; ATGSTF9; GLUTTR; GSTF9
AT2G23510	25.18	6.65686	1.12647	5.9095	3.43153e-09	1.30262e-07	SDT
AT1G61110	65.2184	7.16634	1.21366	5.90473	3.53217e-09	1.33656e-07	anac025; NAC025; NAC25
AT2G34220	43.8655	2.33609	0.395619	5.90489	3.52883e-09	1.33656e-07	MEE20
AT4G15200	16.3877	7.59669	1.28763	5.89975	3.64058e-09	1.3754e-07	AFH3; FH3
AT5G09560	11.9224	7.41693	1.25817	5.89499	3.74694e-09	1.41334e-07	NA
AT2G32460	11.9745	7.9109	1.34215	5.89418	3.76548e-09	1.41809e-07	ABS7; ATM1; ATMYB101; MYB101
AT1G03870	211.086	-2.07997	0.353029	-5.89179	3.82036e-09	1.43649e-07	FLA9
AT5G64990	66.2697	1.39136	0.236227	5.88992	3.8638e-09	1.45054e-07	AtRABH1a; RABH1a
AT1G47610	12.9455	7.39302	1.2557	5.88758	3.91883e-09	1.46888e-07	NA
AT1G23810	13.1391	7.52531	1.27915	5.88304	4.02804e-09	1.50745e-07	NA
AT4G30350	786.342	0.521036	0.0885715	5.88266	4.03719e-09	1.5085e-07	SMXL2
AT1G03410	97.8799	1.25612	0.213955	5.87094	4.33339e-09	1.61665e-07	2A6
AT5G25950	23.7702	8.08121	1.37706	5.86846	4.39872e-09	1.63845e-07	NA
AT1G30780	14.9821	7.51877	1.28146	5.86733	4.42862e-09	1.64702e-07	NA
AT3G23050	295.319	-1.55048	0.26434	-5.86549	4.47804e-09	1.6628e-07	AXR2; IAA7
AT1G19450	824.029	0.505024	0.0861906	5.85938	4.64604e-09	1.7225e-07	ERDL4
AT1G33440	583.836	-1.62956	0.27813	-5.859	4.6567e-09	1.72378e-07	AtNPF4.4; NPF4.4; NRT1.13
AT2G46880	10.2621	7.65571	1.30785	5.85366	4.80882e-09	1.77457e-07	ATPAP14; PAP14
AT3G14220	1535.96	-0.547276	0.0934899	-5.85386	4.80303e-09	1.77457e-07	GGL18
AT1G04040	849.213	-0.869719	0.148696	-5.84898	4.94606e-09	1.8224e-07	NA
AT5G53450	1079.55	-0.620423	0.106099	-5.84756	4.98842e-09	1.83517e-07	FBN11; ORG1
AT4G10560	20.8264	-3.36708	0.576445	-5.84111	5.18546e-09	1.90472e-07	MEE53
AT4G36090	323.499	-0.893285	0.153042	-5.83687	5.3192e-09	1.95084e-07	ALKBH9C
AT1G54730	349.382	0.878792	0.150724	5.83046	5.52734e-09	2.02406e-07	NA
AT1G15630	25.2116	-3.66573	0.629233	-5.82571	5.68719e-09	2.0794e-07	NA
AT3G20450	69.1064	1.41888	0.243572	5.82531	5.70057e-09	2.0811e-07	NA
AT1G32860	599.715	-0.565114	0.0970208	-5.82466	5.72275e-09	2.08601e-07	NA
AT2G30550	200.346	-1.02804	0.176506	-5.82438	5.73248e-09	2.08636e-07	DALL3
AT3G50840	76.94	-1.50383	0.25827	-5.82272	5.78972e-09	2.10398e-07	NA
AT3G15830	18.785	3.82198	0.656532	5.82146	5.83353e-09	2.11668e-07	NA
AT5G42530	5099.19	-1.0451	0.17966	-5.81708	5.98846e-09	2.16959e-07	NA
AT3G28510	16.0457	-4.60501	0.792452	-5.81109	6.20666e-09	2.24523e-07	NA
AT3G25882	153.632	-1.47456	0.253886	-5.80798	6.32313e-09	2.28389e-07	NIMIN-2
AT2G33380	256.837	0.927322	0.15971	5.80629	6.38731e-09	2.30359e-07	AtCLO3; AtRD20; CLO-3; CLO3; PXG3; RD20
AT2G33860	3130.38	0.462493	0.0797285	5.80085	6.59812e-09	2.37602e-07	ARF3; ETT
AT5G55930	154.327	2.3644	0.407697	5.79941	6.65503e-09	2.3929e-07	ATOPT1; OPT1
AT1G35290	54.4217	1.88095	0.324527	5.79596	6.79313e-09	2.43888e-07	ALT1
AT3G21750	1460.02	0.407172	0.070281	5.79348	6.8941e-09	2.4714e-07	UGT71B1
AT1G57750	196.853	8.30405	1.43363	5.79232	6.94195e-09	2.48482e-07	CYP96A15; MAH1
AT1G52190	751.764	-1.05397	0.182019	-5.79044	7.02039e-09	2.50538e-07	AtNPF1.2; NPF1.2; NRT1.11
AT5G60500	11.6032	7.86546	1.35832	5.79058	7.01452e-09	2.50538e-07	AtcPT8; cPT8
AT4G36010	1174.34	0.70893	0.122497	5.78731	7.15223e-09	2.54861e-07	NA
AT5G17030	21.406	4.78149	0.82641	5.78586	7.21439e-09	2.56692e-07	UGT78D3
AT2G35340	756.355	0.727575	0.1259	5.77898	7.51535e-09	2.67002e-07	MEE29
AT3G07390	1977.38	0.646872	0.111974	5.777	7.60463e-09	2.69772e-07	AIR12
AT4G21215	326.826	0.771049	0.133525	5.77455	7.71584e-09	2.73311e-07	NA
AT5G03390	270.745	1.13828	0.19714	5.77396	7.74294e-09	2.73863e-07	AtDOA11
AT2G19910	1209.29	0.760299	0.131843	5.76668	8.08494e-09	2.85536e-07	NA
AT1G76800	173.249	-2.56851	0.445516	-5.76526	8.15308e-09	2.87517e-07	AtVTL2; VTL2
AT3G17070	41.124	2.88973	0.501471	5.76249	8.28796e-09	2.91842e-07	PER29
AT1G20980	3069.62	0.326202	0.0566172	5.76152	8.33575e-09	2.9266e-07	ATSPL14; FBR6; SPL14; SPL1R2
AT4G01390	37.7815	-2.76366	0.479664	-5.76166	8.32897e-09	2.9266e-07	NA
AT4G12920	19.9136	8.23008	1.42889	5.75976	8.42349e-09	2.95305e-07	UND
AT3G13890	11.5259	7.28307	1.26477	5.75839	8.49176e-09	2.97261e-07	ATMYB26; MS35; MYB26
AT1G19460	11.9295	7.37149	1.28123	5.75343	8.7451e-09	3.05681e-07	NA
AT2G30670	27.9663	-2.66379	0.463244	-5.7503	8.90859e-09	3.1094e-07	NA
AT2G34870	13.806	7.63208	1.32781	5.74786	9.03785e-09	3.1499e-07	MEE26
AT3G27660	55.1985	-1.95484	0.340335	-5.74387	9.25347e-09	3.22034e-07	OLE3; OLEO4
AT3G15510	22.9181	3.91785	0.682263	5.74244	9.33229e-09	3.24304e-07	ANAC056; ATNAC2; NAC2; NARS1
AT5G26340	275.701	-1.08232	0.188517	-5.74123	9.39891e-09	3.26144e-07	ATSTP13; MSS1; STP13
AT5G64910	466.936	0.857115	0.149587	5.72987	1.00509e-08	3.48262e-07	NA
AT2G35310	465.361	1.66909	0.291715	5.72166	1.05487e-08	3.64978e-07	REM23
AT3G25190	550.541	-3.30655	0.578074	-5.71994	1.06563e-08	3.68168e-07	AtVTL5; VTL5
AT3G13640	115.237	1.32691	0.232203	5.71443	1.1007e-08	3.79734e-07	ABCE1; ATRLI1; RLI1
AT1G62480	16063.4	-1.09349	0.191392	-5.71333	1.10785e-08	3.81649e-07	NA
AT3G20960	69.6444	-1.69653	0.297045	-5.71134	1.12087e-08	3.85576e-07	CYP705A33
AT2G04570	1124.72	3.70522	0.648795	5.71092	1.12364e-08	3.85972e-07	GGL14; OSP1
AT3G16380	98.0347	2.03117	0.356139	5.7033	1.17509e-08	4.03065e-07	PAB6
AT5G43110	10.296	7.61208	1.33497	5.70207	1.18361e-08	4.05404e-07	APUM14; PUM14
AT1G49470	166.079	-2.19567	0.385264	-5.69913	1.20417e-08	4.11854e-07	NA
AT3G30120	16.3609	3.52538	0.61906	5.69473	1.23565e-08	4.22015e-07	NA
AT2G20870	3356.37	4.63322	0.81396	5.6922	1.25416e-08	4.27726e-07	NA
AT4G18820	1857.51	0.540438	0.0950026	5.68866	1.28038e-08	4.36042e-07	NA
AT3G05727	1063.2	-2.07481	0.364762	-5.68814	1.28433e-08	4.36764e-07	DEG28
AT1G64170	240.836	-1.10376	0.194148	-5.68516	1.30692e-08	4.43812e-07	ATCHX16; CHX16
AT3G55710	178.084	1.86822	0.328774	5.68239	1.32822e-08	4.49126e-07	NA
AT4G14465	436.566	-1.62497	0.285953	-5.68263	1.32637e-08	4.49126e-07	AHL20
AT4G34200	9132.28	-0.391378	0.0688748	-5.68246	1.32774e-08	4.49126e-07	EDA9; PGDH1
AT5G59000	411.794	1.2315	0.216794	5.68049	1.34306e-08	4.53501e-07	NA
AT5G55320	10.5364	7.3052	1.28661	5.67785	1.36395e-08	4.59905e-07	NA
AT4G27950	235.987	-0.822958	0.145031	-5.67434	1.39226e-08	4.68786e-07	CRF4
AT3G48990	1177.28	-1.10062	0.194001	-5.67326	1.40106e-08	4.71085e-07	AAE3
AT3G14560	256.072	-1.9206	0.338615	-5.67192	1.41204e-08	4.74108e-07	NA
AT3G21560	477.535	-0.699222	0.123399	-5.66635	1.45872e-08	4.89091e-07	BRT1; UGT84A2
AT1G70310	2738.09	-0.353548	0.0624291	-5.6632	1.4858e-08	4.97472e-07	SPDS2
AT1G49310	115.411	-2.45054	0.43282	-5.6618	1.49792e-08	5.00827e-07	NA
AT1G24260	356.636	4.52771	0.799982	5.65976	1.51581e-08	5.06097e-07	AGL9; SEP3
AT5G65380	382.454	-0.778168	0.13753	-5.65816	1.53007e-08	5.10145e-07	NA
AT1G70210	1270.36	0.840567	0.148592	5.65687	1.54161e-08	5.13274e-07	ATCYCD1;1; CYCD1;1
AT4G02850	986.363	-1.472	0.26039	-5.65305	1.57626e-08	5.2408e-07	DAAR1; DEG20
AT5G20240	501.734	3.94438	0.697871	5.65202	1.58571e-08	5.26488e-07	PI
AT3G20898	142.401	-1.25179	0.221497	-5.65151	1.59044e-08	5.27322e-07	SMR13
AT5G12250	5858.12	-0.585962	0.103733	-5.64876	1.61606e-08	5.35073e-07	TUB6
AT1G21540	89.4435	4.49011	0.79513	5.64702	1.63256e-08	5.39472e-07	AAE9
AT2G31230	105.118	-1.59836	0.283053	-5.64688	1.63387e-08	5.39472e-07	ATERF15; ERF15
AT1G78460	75.7277	-2.11842	0.375283	-5.64486	1.6532e-08	5.45098e-07	cHBP3
AT1G76790	1953.51	-0.957544	0.169692	-5.64285	1.67261e-08	5.50738e-07	IGMT5
AT5G47370	354.326	0.701052	0.124316	5.63926	1.70779e-08	5.61546e-07	HAT2
AT2G14750	1795	-1.24364	0.220832	-5.63161	1.78532e-08	5.86229e-07	AKN1; APK; APK1; ATAKN1
AT5G45490	1096.54	-0.520116	0.0923749	-5.63049	1.79696e-08	5.8924e-07	NA
AT2G46780	656.593	0.55241	0.0981488	5.62829	1.82004e-08	5.95988e-07	NA
AT3G14370	36.263	-1.87944	0.334068	-5.62592	1.84525e-08	6.03414e-07	WAG2
AT5G35370	63.5476	-1.19958	0.213404	-5.62117	1.89666e-08	6.19377e-07	NA
AT2G36750	22.9882	6.23002	1.1089	5.61818	1.92978e-08	6.2933e-07	UGT73C1
AT2G27840	1039.47	-0.552442	0.0983588	-5.6166	1.94752e-08	6.34247e-07	HD2D; HDA13; HDT04; HDT4
AT1G15190	48.4902	1.88819	0.336333	5.61404	1.97651e-08	6.42811e-07	FLA19
AT4G15490	236.275	1.11129	0.198024	5.61189	2.00132e-08	6.49992e-07	UGT84A3
AT4G28560	51.7744	1.54935	0.276125	5.61105	2.011e-08	6.52249e-07	ExLRR12; RIC7
AT3G06070	191.61	-1.2583	0.224387	-5.60774	2.0499e-08	6.63486e-07	NA
AT5G66400	24.1203	2.36317	0.421421	5.60763	2.05122e-08	6.63486e-07	ATDI8; RAB18
AT5G48880	1248.39	0.625448	0.11158	5.60536	2.07823e-08	6.71312e-07	KAT5; PKT1; PKT2
AT5G23700	16.2627	3.26191	0.582126	5.60344	2.10142e-08	6.77886e-07	NA
AT1G62560	2028.99	-1.83574	0.328075	-5.5955	2.19985e-08	7.0868e-07	FMO
AT1G75050	41.5662	3.9778	0.711175	5.59328	2.22816e-08	7.1618e-07	NA
AT3G14620	164.936	-1.65481	0.295861	-5.59321	2.22915e-08	7.1618e-07	CYP72A8
AT1G62660	343.99	-1.07204	0.191694	-5.59246	2.23869e-08	7.18279e-07	VI1
AT1G72260	841.984	2.50087	0.447332	5.59064	2.2624e-08	7.24731e-07	THI2.1; THI2.1.1
AT3G16240	11524.9	0.562855	0.100682	5.59045	2.26488e-08	7.24731e-07	AQP1; ATTIP2;1; DELTA-TIP; DELTA-TIP1; TIP2;1
AT1G62225	15.4722	-3.97478	0.711321	-5.58789	2.29841e-08	7.34475e-07	NA
AT5G05840	24.684	2.67245	0.478286	5.58756	2.30277e-08	7.34881e-07	BDR6
AT5G14800	4776.24	-0.450526	0.0806614	-5.58539	2.33173e-08	7.43129e-07	AT-P5C1; AT-P5R; EMB2772; P5CR
AT2G30970	2181.8	-0.55601	0.0995552	-5.58494	2.33786e-08	7.44087e-07	ASP1
AT2G29770	10.6219	7.34688	1.31642	5.58097	2.39184e-08	7.60255e-07	NA
AT5G65390	415.13	-1.09828	0.196864	-5.57891	2.42036e-08	7.68294e-07	AGP7
AT5G18320	27.3972	2.82792	0.507	5.57775	2.43645e-08	7.72373e-07	PUB46
AT1G27270	11.2966	7.26093	1.30245	5.57483	2.47774e-08	7.84422e-07	NA
AT5G36880	3170.45	-0.541206	0.0971503	-5.57081	2.53552e-08	8.01649e-07	ACS
AT4G32770	383.486	0.715403	0.128503	5.56719	2.58878e-08	8.17404e-07	ATSDX1; VTE1
AT3G13510	3341.56	0.530111	0.0952266	5.56684	2.59398e-08	8.17961e-07	NA
AT4G00490	1312.55	0.473206	0.0850679	5.56268	2.65656e-08	8.36587e-07	BAM2; BMY9
AT1G01400	10.5895	7.1527	1.28612	5.56147	2.67517e-08	8.40228e-07	NA
AT1G31690	551.338	-3.17032	0.570029	-5.56168	2.67188e-08	8.40228e-07	CuAOalpha2
AT2G17950	25.9943	2.61246	0.469898	5.55962	2.70357e-08	8.48031e-07	PGA6; WUS; WUS1
AT5G54610	80.3932	-2.13535	0.384378	-5.55534	2.77076e-08	8.67965e-07	ANK; BDA1
AT1G47395	122.865	-2.66103	0.479106	-5.55415	2.78965e-08	8.71591e-07	FEP2; IMA2
AT1G78680	1200.65	0.538594	0.0969708	5.55418	2.78913e-08	8.71591e-07	ATGGH2; GGH2
AT5G24800	616.008	0.534299	0.0962341	5.55207	2.823e-08	8.80856e-07	ATBZIP9; BZIP9; BZO2H2
AT1G56600	19.4878	-4.01641	0.724381	-5.54462	2.94598e-08	9.17425e-07	AtGolS2; GolS2
AT3G54420	208.387	-1.63442	0.294782	-5.5445	2.94789e-08	9.17425e-07	ATCHITIV; ATEP3; CHIV; EP3
AT3G57920	521.082	1.23224	0.222303	5.54308	2.97195e-08	9.23707e-07	SPL15
AT3G47950	192.214	1.39277	0.251308	5.54209	2.98878e-08	9.2773e-07	AHA4; HA4
AT3G50230	139.877	1.12768	0.203516	5.54096	3.00822e-08	9.32548e-07	NA
AT3G54880	448.863	-0.809301	0.146192	-5.53586	3.09707e-08	9.58845e-07	NA
AT3G21720	11.4938	7.46743	1.3493	5.53428	3.12509e-08	9.66266e-07	ICL
AT2G32350	12.8952	7.10875	1.28491	5.53249	3.1571e-08	9.74897e-07	NA
AT2G24000	10.28	7.06208	1.27703	5.53006	3.2012e-08	9.87238e-07	scpl22
AT3G20330	1790.19	-0.34336	0.062114	-5.52791	3.24076e-08	9.97437e-07	ACT; PYRB
AT5G38930	308.043	-1.40172	0.253576	-5.5278	3.24264e-08	9.97437e-07	DEG8
AT1G02230	17.3321	-2.80086	0.506903	-5.52545	3.28651e-08	1.00963e-06	ANAC004; NAC004
AT2G36530	22041.1	-0.412862	0.0747293	-5.52477	3.29923e-08	1.01223e-06	ENO2; LOS2
AT5G55970	136.952	1.03363	0.187148	5.52304	3.33181e-08	1.02091e-06	DDR1
AT1G54240	12.1361	7.03309	1.27407	5.52019	3.38641e-08	1.03631e-06	NA
AT5G19520	58.117	-1.57311	0.285059	-5.51855	3.41815e-08	1.04468e-06	ATMSL9; MSL9
AT1G63000	2363.21	-0.519936	0.0942332	-5.51754	3.43771e-08	1.04797e-06	NRS/ER; UER1
AT3G03150	2021.02	-0.483927	0.0877064	-5.51758	3.43706e-08	1.04797e-06	NA
AT5G55590	21.7203	3.61639	0.656025	5.51258	3.53612e-08	1.0766e-06	QRT1
AT1G14100	16.0141	3.46901	0.629597	5.50989	3.59066e-08	1.09181e-06	FUT8
AT3G22860	11.9123	4.70797	0.855114	5.50566	3.67779e-08	1.11688e-06	ATEIF3C-2; ATTIF3C2; EIF3C-2; TIF3C2
AT5G18340	14.8601	4.18811	0.761088	5.50279	3.73819e-08	1.13377e-06	PUB48
AT1G08630	214.148	2.20909	0.401501	5.50208	3.75327e-08	1.1369e-06	THA1
AT4G17670	237.373	0.986825	0.179458	5.49891	3.82154e-08	1.15611e-06	NA
AT5G44572	62.2694	-2.38976	0.434762	-5.49671	3.8695e-08	1.16914e-06	PROSCOOP6
AT4G39010	226.354	0.796305	0.145028	5.49072	4.0031e-08	1.20797e-06	AtGH9B18; CEL6; GH9B18
AT5G62360	186.421	1.70557	0.310799	5.4877	4.07208e-08	1.22724e-06	PMEI13
AT1G03170	39.1635	1.87039	0.340917	5.48636	4.10301e-08	1.235e-06	FAF2; FTM5
AT4G01940	1041.05	-0.470533	0.0858127	-5.48326	4.17567e-08	1.25528e-06	AtCNFU1; NFU1
AT4G22780	481.571	0.614541	0.112095	5.48234	4.19741e-08	1.26023e-06	ACR7
AT3G10530	1105.39	-0.417338	0.0761438	-5.48092	4.23115e-08	1.26876e-06	NA
AT5G42800	1677.41	-1.43387	0.261651	-5.48008	4.25131e-08	1.2732e-06	DFR; M318; TT3
AT5G66040	2595.73	-0.954375	0.174166	-5.4797	4.26054e-08	1.27437e-06	STR16
AT3G06560	8.76891	7.06907	1.29025	5.47886	4.2808e-08	1.27882e-06	PAPS3
AT4G28700	25.8992	2.9407	0.536787	5.47834	4.29336e-08	1.28097e-06	AMT1;4
AT3G52840	363.677	-0.834912	0.152533	-5.47364	4.40885e-08	1.31378e-06	BGAL2
AT3G04070	61.3047	-2.18956	0.400179	-5.47146	4.46336e-08	1.32837e-06	ANAC047; NAC047; SHG; SHYG
AT4G12500	102.899	-2.33636	0.427332	-5.46733	4.56859e-08	1.3563e-06	NA
AT5G17125.1	17.2622	4.19594	0.767433	5.4675	4.5642e-08	1.3563e-06	NA
AT4G35090	478.448	1.39299	0.255023	5.4622	4.70257e-08	1.39434e-06	CAT2
AT1G09350	91.1108	-1.68037	0.307765	-5.45991	4.76376e-08	1.41072e-06	AtGolS3; GolS3
AT1G63210	10.0288	7.18	1.31784	5.44832	5.08478e-08	1.50392e-06	SPT6
AT2G40750	506.046	-0.885737	0.162621	-5.44664	5.13309e-08	1.51633e-06	ATWRKY54; WRKY54
AT5G49070	18.3042	2.67883	0.492136	5.44328	5.23086e-08	1.5433e-06	KCS21
AT5G09570	18.1271	3.37394	0.619917	5.44258	5.25157e-08	1.54749e-06	At12Cys-2
AT1G34210	821.246	0.435618	0.0801157	5.43736	5.40754e-08	1.59149e-06	ATSERK2; SERK2
AT1G23330	367.242	0.809266	0.14887	5.43605	5.44734e-08	1.60122e-06	NA
AT3G54450	10.9801	6.89676	1.26951	5.43263	5.55284e-08	1.63022e-06	NA
AT3G01490	256.666	-1.0935	0.201464	-5.42776	5.70667e-08	1.67333e-06	CBC1
AT5G19940	2357.3	-0.466874	0.0860271	-5.42706	5.72913e-08	1.67785e-06	FBN6; PAP8
AT5G63530	4713.05	-0.696503	0.128371	-5.42572	5.77217e-08	1.68838e-06	ATFP3; AtHMP54; FP3
AT5G61110	8.43246	7.04599	1.29873	5.42531	5.78545e-08	1.69019e-06	PHD4
AT3G12540	10.9145	7.29229	1.3442	5.42502	5.79475e-08	1.69083e-06	NA
AT5G61120	69.9892	1.91412	0.352871	5.42443	5.81401e-08	1.69438e-06	PHD6
AT5G19100	110.483	-1.36132	0.251063	-5.4222	5.8869e-08	1.71353e-06	NA
AT4G36500	113.778	-1.17532	0.216915	-5.41834	6.01562e-08	1.74886e-06	NA
AT2G22510	143.096	-1.13422	0.209464	-5.41487	6.13326e-08	1.78089e-06	NA
AT1G07450	19.322	3.45214	0.637929	5.41147	6.25089e-08	1.81283e-06	NA
AT1G13100	28.3156	-2.36616	0.437718	-5.40568	6.45629e-08	1.87013e-06	CYP71B29
AT1G22150	24.4281	-2.63965	0.488493	-5.40366	6.52948e-08	1.88903e-06	SULTR1;3
AT3G10580	8.25219	7.1353	1.32125	5.40042	6.64858e-08	1.92116e-06	NA
AT3G62590	211.121	0.880819	0.163331	5.39285	6.93486e-08	2.00146e-06	PLIP3
AT2G27400	289.459	-0.612439	0.113604	-5.39101	7.0063e-08	2.01963e-06	NA
AT1G61630	8.19801	7.36503	1.36625	5.3907	7.01847e-08	2.02069e-06	ATENT7; ENT7
AT3G04620	176.702	0.898891	0.166842	5.38769	7.13681e-08	2.05228e-06	ALBA3; DAN1
AT3G49970	29.5788	-2.28615	0.424599	-5.38425	7.27477e-08	2.08944e-06	NA
AT5G17090	18.6046	5.98224	1.11169	5.38122	7.39815e-08	2.12232e-06	NA
AT2G04100	148.608	-1.15501	0.214796	-5.37725	7.5633e-08	2.16709e-06	NA
AT2G36270	238.859	1.0214	0.190098	5.37301	7.74327e-08	2.21485e-06	ABI5; AtABI5; DPBF1; GIA1
AT3G06220	253.958	1.44234	0.268447	5.37289	7.74857e-08	2.21485e-06	REM19
AT4G26850	1970.83	0.558165	0.103937	5.37023	7.86356e-08	2.24502e-06	GGP; VTC2
AT5G20410	177.417	0.940021	0.175054	5.36988	7.87902e-08	2.24675e-06	ATMGD2; MGD2
AT5G38530	588.135	-0.70449	0.131274	-5.36654	8.02597e-08	2.28591e-06	TSB3; TSBtype2
AT4G30180	103.993	-1.48404	0.276702	-5.3633	8.17168e-08	2.32464e-06	HLH4
AT2G28840	7121.25	0.320262	0.0597181	5.36291	8.18935e-08	2.32689e-06	XBAT31
AT2G40300	793.659	0.652468	0.121701	5.36126	8.26446e-08	2.34544e-06	ATFER4; FER4
AT1G19690	197.033	-0.932886	0.174064	-5.35944	8.34825e-08	2.3664e-06	NA
AT1G50820	10.0352	7.11241	1.32753	5.35763	8.43214e-08	2.38734e-06	NA
AT5G05440	44.1838	1.95376	0.364808	5.35559	8.52794e-08	2.4116e-06	AtPYL5; PYL5; RCAR8
AT1G13245	135.478	-1.17468	0.219596	-5.34927	8.83109e-08	2.49437e-06	DVL4; RTFL17
AT4G38210	496.809	0.669309	0.12516	5.34763	8.91136e-08	2.51406e-06	ATEXP20; ATEXPA20; ATHEXP; EXP20; EXPA20
AT4G36120	469.451	-0.602923	0.112756	-5.34716	8.93437e-08	2.51757e-06	NA
AT2G28550	1945.66	-0.913752	0.171159	-5.33861	9.36598e-08	2.63608e-06	RAP2.7; TOE1
AT1G68200	38.0892	2.35614	0.44155	5.33606	9.49871e-08	2.67028e-06	AtC3H15; CDM1
AT1G02510	14.0433	6.70901	1.25821	5.33218	9.70386e-08	2.72474e-06	ATKCO4; ATTPK4; KCO4; TPK4
AT4G20110	49.1281	-2.18689	0.410273	-5.33031	9.8043e-08	2.7497e-06	BP80-3;1; VSR3;1; VSR7
AT3G49120	11568.2	-1.04629	0.196352	-5.32866	9.89415e-08	2.76849e-06	ATPCB; ATPERX34; AtPRX34; PERX34; PRX34; PRXCB
AT3G63210	1182.03	0.558997	0.104904	5.32865	9.89452e-08	2.76849e-06	MARD1
AT1G71050	222.364	-0.952599	0.178807	-5.32753	9.95582e-08	2.78238e-06	AtHMP15; HIPP20
AT4G30470	436.521	0.689828	0.129501	5.32683	9.99396e-08	2.78977e-06	NA
AT3G26550	73.5837	-1.92503	0.361528	-5.3247	1.01119e-07	2.8194e-06	NA
AT2G16900	633.904	0.459383	0.0862914	5.32362	1.01723e-07	2.83291e-06	NA
AT4G36040	984.952	0.610392	0.114666	5.32323	1.01939e-07	2.83561e-06	DJC23; J11
AT5G19740	654.07	1.34107	0.252084	5.31995	1.03798e-07	2.88397e-06	LAMP1
AT2G42480	13.3487	4.66678	0.877885	5.31594	1.06109e-07	2.94474e-06	NA
AT5G23190	74.1231	1.891	0.35574	5.31568	1.0626e-07	2.94549e-06	CYP86B1
AT3G24300	46.6666	-1.58717	0.298711	-5.31342	1.07589e-07	2.97887e-06	AMT1;3; ATAMT1;3
AT5G01090	658.088	0.518953	0.0977244	5.31037	1.09403e-07	3.0256e-06	NA
AT2G22480	1212.98	-0.894969	0.168662	-5.30628	1.11886e-07	3.09068e-06	PFK5
AT5G13430	3827.18	-0.250439	0.0472125	-5.30451	1.12978e-07	3.11722e-06	RISP
AT5G38740	8.40397	6.92165	1.30533	5.30262	1.14153e-07	3.14601e-06	AGL77
AT5G65205	144.864	0.995087	0.187704	5.30137	1.14938e-07	3.16397e-06	NA
AT2G39850	1806.31	-1.15134	0.217246	-5.29971	1.15988e-07	3.18921e-06	NA
AT2G41180	308.958	-0.952178	0.179674	-5.29947	1.16139e-07	3.18968e-06	SIB2
AT1G14880	15.0675	-5.25646	0.992014	-5.29878	1.16578e-07	3.196e-06	AtPCR1; PCR1
AT5G42650	761.679	-0.96825	0.182734	-5.29869	1.16637e-07	3.196e-06	AOS; CYP74A; DDE2
AT2G27630	21	2.3844	0.450039	5.29821	1.16941e-07	3.20065e-06	NA
AT4G16140	754.161	0.554266	0.104642	5.29678	1.17864e-07	3.2222e-06	NA
AT4G02940	1355.51	-0.826342	0.156294	-5.28711	1.24266e-07	3.39334e-06	ALKBH10B
AT1G66450	23.2214	-2.66121	0.503407	-5.28639	1.24752e-07	3.40269e-06	NA
AT5G35600	16.144	5.82418	1.10192	5.28548	1.25375e-07	3.41578e-06	AtHDA7; HDA7
AT4G30520	783.359	0.668962	0.126602	5.28397	1.26417e-07	3.44024e-06	CIK3; SARK
AT2G41090	1570.77	-1.08352	0.205087	-5.28321	1.26942e-07	3.45059e-06	CML10
AT1G31230	2347.45	-0.436339	0.0826196	-5.2813	1.28269e-07	3.48269e-06	AK-HSDH
AT5G11670	5135.77	-0.75958	0.143833	-5.28099	1.28485e-07	3.48458e-06	ATNADP-ME2; NADP-ME2
AT4G14040	6861.51	-2.07088	0.392157	-5.28074	1.28666e-07	3.48552e-06	EDA38; SBP2
AT1G04530	944.201	0.404589	0.0766744	5.27672	1.31517e-07	3.55872e-06	TPR4
AT5G55070	3459.16	-0.353802	0.0671725	-5.26706	1.38623e-07	3.74674e-06	E2-OGDH2
AT3G55760	1226.37	0.745533	0.141596	5.26523	1.40013e-07	3.78004e-06	LESV
AT5G08530	7334.14	-0.205979	0.0392323	-5.25025	1.51895e-07	4.09619e-06	CI51; NDUFV1
AT2G24762	1088.02	-1.09373	0.20851	-5.24547	1.55881e-07	4.19891e-06	AtGDU4; GDU4
AT5G57785	162.21	-1.12309	0.214185	-5.24354	1.57522e-07	4.23834e-06	NA
AT4G01500	26.9564	2.18052	0.415979	5.24191	1.58925e-07	4.27128e-06	NGA4
AT3G50900	72.0912	-1.42958	0.272844	-5.23955	1.60972e-07	4.32142e-06	NA
AT5G41090	9.43202	7.1268	1.36286	5.22932	1.70139e-07	4.56236e-06	anac095; NAC095
AT5G44380	123.674	-1.44648	0.276835	-5.22506	1.74101e-07	4.66336e-06	AtBBE24
AT3G61460	1058.64	-0.59557	0.114029	-5.22297	1.76077e-07	4.71101e-06	BRH1
AT4G16860	907.188	0.65629	0.125788	5.21744	1.8141e-07	4.84825e-06	CHS2; RPP4
AT1G01470	1475.46	-1.14281	0.219299	-5.21121	1.87608e-07	5.00828e-06	AtLEA14; LEA1; LEA14; LSR3
AT5G25390	35.0939	1.87373	0.359949	5.20554	1.93437e-07	5.15811e-06	SHN3
AT3G08900	15.9138	6.85036	1.3167	5.20266	1.96457e-07	5.23278e-06	RGP; RGP3
AT4G11010	4318.72	-0.434138	0.0834756	-5.20078	1.98454e-07	5.28008e-06	NDPK3
AT1G60240	8.79819	6.82269	1.31212	5.19974	1.99564e-07	5.29779e-06	NA
AT3G01290	61.1141	-1.86831	0.3593	-5.19985	1.99452e-07	5.29779e-06	AtHIR2; HIR2
AT5G64260	1658.71	0.777055	0.149479	5.19842	2.00991e-07	5.32971e-06	EXL2
AT4G26280	9.74762	6.65717	1.28077	5.19779	2.01675e-07	5.34193e-06	NA
AT2G29830	9.17353	6.96863	1.34124	5.19568	2.03973e-07	5.39678e-06	NA
AT1G76820	126.643	1.17418	0.226177	5.19141	2.08706e-07	5.5159e-06	NA
AT4G16050	11.3753	6.71077	1.29292	5.19041	2.0983e-07	5.53945e-06	NA
AT3G16450	179.699	-1.8517	0.356784	-5.18997	2.10323e-07	5.54022e-06	JAL33
AT4G21970	159.737	2.05755	0.396438	5.1901	2.10176e-07	5.54022e-06	NA
AT3G07270	1175.21	-0.51977	0.100159	-5.18944	2.10926e-07	5.54996e-06	NA
AT5G09440	664.66	0.667019	0.128618	5.18603	2.1483e-07	5.64645e-06	EXL4
AT2G47070	3912.73	0.265437	0.0512045	5.18386	2.17337e-07	5.70606e-06	SPL1
AT1G22030	409.772	0.82937	0.160032	5.18251	2.18918e-07	5.74125e-06	NA
AT3G10430	8.3745	6.74834	1.30292	5.17942	2.22583e-07	5.83093e-06	NA
AT3G57370	13.126	4.60796	0.890082	5.177	2.2548e-07	5.90034e-06	BRP4
AT5G25400	8.83557	6.81971	1.31767	5.1756	2.27179e-07	5.9383e-06	NA
AT2G01520	269.784	3.14968	0.608735	5.17415	2.28956e-07	5.97819e-06	MLP328; ZCE1
AT2G12480	13.4829	4.14927	0.802121	5.17287	2.30528e-07	6.01266e-06	SCPL43
AT5G52450	417.496	1.064	0.205752	5.17128	2.32498e-07	6.05741e-06	NA
AT1G49600	3495.93	-0.286196	0.0553566	-5.17005	2.34037e-07	6.09085e-06	ATRBP47A; RBP47A
AT2G03020	25.6819	2.37118	0.45905	5.1654	2.3993e-07	6.2374e-06	ACD26.0
AT4G39590	7.33243	6.94436	1.34447	5.16511	2.40291e-07	6.23998e-06	NA
AT3G06510	2044.84	0.313423	0.0607475	5.15943	2.47697e-07	6.42529e-06	ATSFR2; SFR2
AT1G59960	957.81	-0.888788	0.172378	-5.15604	2.52226e-07	6.53566e-06	NA
AT1G60300	7.35165	6.72666	1.30523	5.15362	2.55511e-07	6.6136e-06	NA
AT4G26270	1418.18	0.57569	0.111842	5.14733	2.64216e-07	6.8315e-06	PFK3
AT1G05320	779.723	-0.42832	0.0832177	-5.14698	2.64707e-07	6.83679e-06	PICL
AT3G55720	100.607	-1.404	0.272937	-5.14405	2.6888e-07	6.93704e-06	BDR7
AT4G38660	3353.58	0.521221	0.10142	5.13922	2.75879e-07	7.10991e-06	NA
AT2G37400	1338.71	-0.378197	0.0736032	-5.13832	2.77202e-07	7.1363e-06	NA
AT4G34580	75.9856	-1.26084	0.245396	-5.13797	2.77721e-07	7.14195e-06	AtSFH1; COW1; SRH1
AT3G22890	5706.62	-0.819296	0.159508	-5.1364	2.80056e-07	7.19424e-06	APS1; ATPS1
AT5G37470	15.5537	4.08789	0.797075	5.12862	2.91871e-07	7.48968e-06	NA
AT1G21670	440.786	-0.875619	0.170859	-5.1248	2.97855e-07	7.63502e-06	NA
AT5G45440	101.246	-1.31546	0.256911	-5.12028	3.05077e-07	7.81175e-06	NA
AT1G64030	8.9756	7.30531	1.42695	5.11952	3.06307e-07	7.83483e-06	ATSRP3; SRP3
AT1G61380	375.808	0.561958	0.109798	5.11812	3.08601e-07	7.88504e-06	LORE; SD1-29
AT5G44580	58.0415	-2.0251	0.396231	-5.1109	3.20628e-07	8.18358e-06	PROSCOOP10
AT1G79530	4579.67	-0.32319	0.0632648	-5.10852	3.24691e-07	8.27839e-06	GAPCP-1
AT3G58780	53.425	1.69483	0.331814	5.10777	3.25985e-07	8.30251e-06	AGL1; SHP1
AT5G05340	575.111	-2.43165	0.4761	-5.10743	3.26563e-07	8.30836e-06	PRX52
AT5G08730	7.44177	6.80311	1.33358	5.10138	3.37186e-07	8.56949e-06	ARI16; ATARI16
AT1G72840	286.732	0.721191	0.141413	5.09987	3.39884e-07	8.62885e-06	TNL40
AT2G27650	19.5664	2.82534	0.554298	5.09716	3.44792e-07	8.74415e-06	NA
AT3G12470	46.1484	2.1988	0.431402	5.09686	3.4533e-07	8.74848e-06	NA
AT1G15110	266.295	0.654722	0.128537	5.09364	3.51246e-07	8.88892e-06	AtPSS1; PSS1
AT2G42830	30.4655	2.63019	0.516466	5.09267	3.53059e-07	8.92533e-06	AGL5; SHP2
AT2G23060	52.4647	1.53006	0.300546	5.09094	3.56294e-07	8.98898e-06	NA
AT2G31980	91.0629	1.46808	0.288383	5.09072	3.56708e-07	8.98898e-06	AtCYS2; CYS2
AT5G49800	220.588	0.867023	0.170314	5.09073	3.56696e-07	8.98898e-06	NA
AT4G36930	356.725	0.914493	0.179721	5.08839	3.61107e-07	9.09021e-06	SPT
AT2G20470	25.6156	3.46864	0.682413	5.0829	3.71706e-07	9.34715e-06	NDR5
AT1G26720	9.96069	7.63104	1.5018	5.08126	3.74947e-07	9.41871e-06	NA
AT3G60280	12.1187	6.96715	1.37184	5.07868	3.80057e-07	9.53702e-06	UCC3
AT1G07590	8293.12	-1.78999	0.352837	-5.07315	3.91275e-07	9.8082e-06	NA
AT1G61590	15.0925	6.47197	1.27659	5.06972	3.98409e-07	9.97655e-06	PBL15; SGN1
AT3G10720	537.535	0.705593	0.13919	5.06929	3.99301e-07	9.98839e-06	PMEI-PME25
AT2G20825	17.069	2.38245	0.469999	5.06906	3.99785e-07	9.99e-06	ULT2
AT3G56410	114.858	-1.08874	0.214806	-5.0685	4.00962e-07	1.00089e-05	NA
AT1G67360	932.316	0.507177	0.100147	5.06435	4.09803e-07	1.02189e-05	LDAP1; SRP1
AT1G49560	437.681	-0.658962	0.130128	-5.06396	4.10626e-07	1.02207e-05	HHO6
AT3G03480	13.2277	6.43047	1.26986	5.06392	4.10731e-07	1.02207e-05	CHAT
AT2G46220	396.113	-0.596885	0.118013	-5.05777	4.24183e-07	1.05444e-05	NA
AT5G22790	749.757	-0.384293	0.076045	-5.0535	4.33795e-07	1.07721e-05	RER1
AT3G61880	236.449	-1.91143	0.378519	-5.04977	4.42351e-07	1.09732e-05	CYP78A9
AT1G04410	23111	-0.52254	0.103493	-5.04902	4.4409e-07	1.09994e-05	c-NAD-MDH1; NDH1
AT2G16570	256.155	1.33759	0.264935	5.04876	4.44676e-07	1.09994e-05	ASE1; ATASE; ATASE1
AT3G20370	130.154	-1.93328	0.382925	-5.04871	4.44794e-07	1.09994e-05	NA
AT3G01160	1303.09	-0.340539	0.0674814	-5.0464	4.50201e-07	1.11216e-05	NA
AT3G07810	1712.1	-0.389486	0.0772162	-5.0441	4.55671e-07	1.12451e-05	MSIL4
AT1G21890	48.551	-2.55184	0.505978	-5.04337	4.57402e-07	1.12761e-05	UMAMIT19
AT5G49340	8.07954	6.71163	1.33135	5.04122	4.62578e-07	1.13919e-05	TBL4
AT5G49630	1926.81	-0.978439	0.194176	-5.03893	4.68144e-07	1.15171e-05	AAP6
AT1G75110	153.825	1.03938	0.206397	5.03584	4.75762e-07	1.16925e-05	RRA2
AT3G10450	253.639	-0.766236	0.152406	-5.02759	4.96695e-07	1.21943e-05	SCPL7
AT3G04960	188.073	3.58434	0.713093	5.02647	4.99586e-07	1.22527e-05	NA
AT1G71770	154.554	1.26037	0.250815	5.02509	5.0319e-07	1.23284e-05	PAB5
AT2G17170	10.092	6.96308	1.38579	5.02465	5.04357e-07	1.23443e-05	NA
AT1G13960	323.346	-0.579603	0.115442	-5.02073	5.14749e-07	1.25858e-05	WRKY4
AT2G46480	12.848	4.79687	0.956253	5.01633	5.26689e-07	1.28645e-05	GAUT2; LGT2
AT1G21140	80.5112	-1.84933	0.368748	-5.01517	5.29854e-07	1.29285e-05	AtVTL1; VTL1
AT1G78160	8.35698	7.3821	1.47209	5.0147	5.31152e-07	1.2947e-05	APUM7; PUM7
AT1G04645	14.2446	5.08834	1.01532	5.01157	5.39872e-07	1.31461e-05	NA
AT5G24790	7.06105	7.12962	1.42287	5.01074	5.42203e-07	1.31894e-05	NA
AT5G14120	695.2	-0.639615	0.127658	-5.01038	5.43216e-07	1.32005e-05	NA
AT1G26390	29.6685	-2.1784	0.435147	-5.00613	5.5535e-07	1.34806e-05	AtBBE4
AT5G49760	1575.31	-0.461918	0.0922737	-5.00595	5.55871e-07	1.34806e-05	CARD1; HPCA1
AT1G15300.1	99.4198	1.22802	0.245348	5.00523	5.57955e-07	1.35174e-05	NA
AT4G13640	1093.43	0.352712	0.0704759	5.00471	5.59458e-07	1.354e-05	PHL3; UNE16
AT1G01300	6109.05	0.34958	0.0698882	5.00198	5.6743e-07	1.3719e-05	NA
AT3G22850	1994.53	-0.977977	0.195538	-5.00147	5.68949e-07	1.37418e-05	NA
AT2G34210	12.5598	6.72424	1.34485	5	5.73309e-07	1.38331e-05	SPT5-1
AT5G01870	855.981	-1.13273	0.226589	-4.99905	5.76137e-07	1.38873e-05	NA
AT3G17460	61.0608	1.19021	0.238229	4.99607	5.8511e-07	1.40893e-05	NA
AT1G27045	11.2807	6.31185	1.26344	4.99576	5.86031e-07	1.40973e-05	ATHB54; HB54
AT1G24600	35.7954	1.89609	0.379882	4.99126	5.9988e-07	1.44159e-05	NA
AT3G14550	180.274	-1.26169	0.252794	-4.99096	6.00784e-07	1.4423e-05	AtGFPPS2; GFPPS2; GGPPS7; GGPS3
AT3G49160	104.871	1.43563	0.287746	4.98921	6.06263e-07	1.45399e-05	NA
AT3G47510	115.248	-1.6622	0.333409	-4.98546	6.18159e-07	1.48103e-05	NA
AT5G19097.1	60.3678	-1.47853	0.296581	-4.98525	6.18823e-07	1.48114e-05	NA
AT5G02660	10.2659	7.24866	1.45436	4.98411	6.22489e-07	1.48842e-05	NA
AT5G09650	3655.27	-0.390356	0.0783313	-4.98339	6.24784e-07	1.49241e-05	AtPPa6; PPa6
AT1G48660	133.469	-1.18336	0.237483	-4.98291	6.26363e-07	1.49468e-05	NA
AT5G63350	32.9378	1.79281	0.359892	4.98153	6.3082e-07	1.50381e-05	AITR6; DIL1; SFL3
AT3G53310	271.205	3.92307	0.787653	4.98071	6.33505e-07	1.5087e-05	REM16
AT4G13710	315.114	0.855946	0.17199	4.9767	6.4676e-07	1.53873e-05	ATPLL25
AT1G04240	408.022	-0.852583	0.171332	-4.97619	6.48478e-07	1.54128e-05	IAA3; SHY2
AT5G12280	14.0071	3.60068	0.724658	4.9688	6.73698e-07	1.59963e-05	NA
AT4G39480	150.048	1.79178	0.360711	4.96736	6.787e-07	1.6099e-05	CYP96A9
AT3G23030	431.349	-1.04195	0.209841	-4.96546	6.85396e-07	1.62417e-05	IAA2
AT5G13450	5964.63	-0.27872	0.0561384	-4.96487	6.87473e-07	1.62748e-05	ATP5
AT5G36150	6.48315	6.87123	1.38415	4.96423	6.89757e-07	1.63126e-05	ATPEN3; PEN3
AT5G08690	13666.3	-0.25387	0.0511774	-4.96059	7.02804e-07	1.66047e-05	NA
AT4G21960	73941.3	-0.60599	0.12218	-4.95983	7.05538e-07	1.66528e-05	PRXR1
AT1G58460	21.2959	4.09313	0.825498	4.95838	7.1082e-07	1.67609e-05	NA
AT1G24070	1724.3	1.00855	0.203448	4.95726	7.14935e-07	1.68412e-05	ATCSLA10; CSLA10
AT3G47520	3962.14	-0.422423	0.085294	-4.95255	7.32454e-07	1.72369e-05	MDH; pNAD-MDH
AT2G31840	884.737	-0.499224	0.100839	-4.95072	7.39402e-07	1.73832e-05	MRL7-L
AT1G33470	5178.65	0.527562	0.106586	4.94962	7.43601e-07	1.74647e-05	NA
AT1G15170	24.2958	2.47556	0.500172	4.94942	7.44339e-07	1.74648e-05	NA
AT2G04080	341.23	-0.589489	0.119148	-4.94755	7.51521e-07	1.7616e-05	NA
AT1G68585	155.967	0.707958	0.143192	4.94412	7.64891e-07	1.79118e-05	NA
AT5G64870	93.0901	2.1751	0.440066	4.94267	7.70606e-07	1.80279e-05	FLOT3
AT4G30530	2373.05	-0.862824	0.174594	-4.9419	7.73636e-07	1.80811e-05	GGP1
AT3G56240	1715.75	-1.8588	0.376263	-4.94015	7.80641e-07	1.82269e-05	AtHMP31; CCH
AT1G04250	646.971	-1.18083	0.239177	-4.93706	7.93072e-07	1.84991e-05	AtIAA17; AXR3; IAA17
AT2G02010	324.42	-1.12961	0.228851	-4.93603	7.973e-07	1.85795e-05	GAD4
AT2G35550	23.703	2.44471	0.495723	4.9316	8.15587e-07	1.89871e-05	ATBPC7; BBR; BPC7
AT1G02670	55.4972	1.27712	0.259074	4.92955	8.24178e-07	1.91684e-05	AtRAD16b
AT1G02335	285.238	-0.851979	0.172988	-4.92506	8.43329e-07	1.95946e-05	GL22; PDGLP2
AT5G42230	31.9333	1.59757	0.324447	4.92398	8.48023e-07	1.96845e-05	scpl41
AT3G49220	4483.5	-0.506159	0.102801	-4.92367	8.4937e-07	1.96966e-05	PME34
AT1G14390	33.4024	-1.79089	0.363896	-4.92143	8.5915e-07	1.98847e-05	NA
AT1G14900	2439.9	0.723634	0.147035	4.92152	8.58743e-07	1.98847e-05	HMGA
AT4G33550	65.1871	-2.1568	0.438323	-4.92058	8.62887e-07	1.99424e-05	NA
AT5G44420	17.6127	-6.56731	1.33469	-4.92048	8.63316e-07	1.99424e-05	LCR77; PDF1.2; PDF1.2A
AT2G31560	205.442	0.945511	0.192175	4.92006	8.65187e-07	1.99663e-05	NA
AT4G28150	81.7565	1.22543	0.249124	4.91897	8.70002e-07	2.0058e-05	NA
AT4G32500	10.9939	4.8421	0.985224	4.91472	8.89105e-07	2.04786e-05	AKT5; KT5
AT4G15093	290.171	-1.00229	0.204019	-4.91273	8.98151e-07	2.0667e-05	AtLigB; LigB
AT4G04020	589.624	0.678073	0.138136	4.90874	9.1664e-07	2.10721e-05	FIB; FIB1a; PGL35
AT3G28840	97.9066	-1.4772	0.300955	-4.90837	9.18342e-07	2.10909e-05	NA
AT3G26770	101.437	-1.59695	0.32541	-4.90749	9.22507e-07	2.11662e-05	NA
AT4G12030	2021.1	-1.91219	0.389776	-4.90587	9.3016e-07	2.13212e-05	BASS5; BAT5
AT5G17200	7.1482	7.10795	1.44905	4.90524	9.33143e-07	2.13691e-05	NA
AT1G16850	344.008	-1.17184	0.238919	-4.90475	9.3544e-07	2.14011e-05	NA
AT5G44050	89.9787	-1.16864	0.238339	-4.90329	9.42434e-07	2.15404e-05	AtDTX28
AT3G54470	2294.5	-0.427058	0.0871092	-4.90257	9.45926e-07	2.15995e-05	NA
AT4G32105	7.50002	6.60437	1.34826	4.89845	9.65979e-07	2.20363e-05	NA
AT1G24250	7.3845	6.64009	1.35571	4.89788	9.68759e-07	2.20786e-05	NA
AT2G47390	5142.29	-0.296012	0.0604875	-4.89377	9.89219e-07	2.25234e-05	CGEP
AT5G48180	1900.72	0.383102	0.0783208	4.89144	1.00098e-06	2.27695e-05	AtNSP5; NSP5
AT4G35350	451.327	-0.974549	0.199377	-4.88796	1.01884e-06	2.31537e-05	XCP1
AT1G75910	177.548	10.8393	2.22122	4.87988	1.06149e-06	2.40573e-05	EXL4
AT2G45660	586.158	0.748207	0.153326	4.87986	1.06164e-06	2.40573e-05	AGL20; ATSOC1; SOC1
AT3G14940	770.263	-1.13617	0.232827	-4.87989	1.06147e-06	2.40573e-05	ATPPC3; PPC3
AT1G26780	158.238	1.04291	0.21383	4.87727	1.07567e-06	2.43521e-05	AtMYB117; LOF1; MYB117
AT5G54390	5088.49	-0.744664	0.152829	-4.87254	1.10173e-06	2.49185e-05	AHL; ATAHL; HL
AT5G47635	22.6822	2.72056	0.558545	4.8708	1.11145e-06	2.51145e-05	NA
AT4G22485	3051.2	-0.981277	0.201495	-4.86998	1.11609e-06	2.51956e-05	NA
AT5G38980	1524.92	-0.702773	0.14435	-4.86853	1.1243e-06	2.53569e-05	NA
AT5G45630	34.1925	2.33667	0.480235	4.86567	1.14069e-06	2.57021e-05	AtS40-2
AT1G06250	50.0018	1.43004	0.293934	4.86517	1.1436e-06	2.57435e-05	NA
AT4G12880	2981.75	-0.83593	0.17204	-4.85893	1.18022e-06	2.65426e-05	AtENODL19; ENODL19
AT1G01620	9854.09	0.272286	0.0560409	4.8587	1.18158e-06	2.65483e-05	PIP1;3; PIP1C; TMP-B
AT3G46970	6244.88	0.378641	0.0779368	4.85831	1.18392e-06	2.65757e-05	ATPHS2; PHS2
AT4G38100	645.546	-0.474844	0.0978288	-4.85382	1.21103e-06	2.71588e-05	CURT1D
AT5G07000	84.9071	-1.42575	0.293917	-4.85087	1.22923e-06	2.7541e-05	ATST2B; ST2B
AT5G07700	10.8911	-3.89594	0.803278	-4.85006	1.23427e-06	2.76279e-05	AtMYB76; MYB76
AT1G69510	2359.41	-0.530011	0.109307	-4.84883	1.24195e-06	2.77482e-05	NA
AT4G13770	7508.52	-1.90387	0.392646	-4.84882	1.24197e-06	2.77482e-05	CYP83A1; REF2
AT5G03230	418.459	-0.819654	0.169088	-4.84749	1.25035e-06	2.79092e-05	NA
AT4G14880	7350.83	-0.511213	0.105478	-4.84663	1.25574e-06	2.80033e-05	ATCYS-3A; CYTACS1; OASA1; OLD3
AT1G09780	6514.58	-0.504125	0.104066	-4.84426	1.27085e-06	2.83138e-05	iPGAM1
AT4G24830	3935.34	-0.260256	0.0537306	-4.84373	1.27425e-06	2.8363e-05	NA
AT3G60130	642.53	-0.581145	0.119994	-4.84312	1.27816e-06	2.84168e-05	BGLU16
AT4G13575	14.4801	-4.05464	0.837219	-4.84298	1.27905e-06	2.84168e-05	NA
AT4G01750	40.2167	-1.61999	0.334601	-4.84155	1.28829e-06	2.85954e-05	RGXT2
AT4G21120	60.8713	1.91927	0.396476	4.84081	1.29308e-06	2.86751e-05	AAT1; AtCAT1; CAT1
AT5G15480	10.3423	6.13109	1.26661	4.84053	1.29492e-06	2.86892e-05	MAZ1
AT5G52540	2354.16	-0.439135	0.0907372	-4.83964	1.30075e-06	2.87917e-05	NA
AT5G08670	13044.7	-0.291629	0.0602617	-4.83938	1.30244e-06	2.88023e-05	NA
AT3G54900	785.112	-0.393572	0.0813547	-4.83773	1.31331e-06	2.90158e-05	ATGRXCP; AtGRXS14; CXIP1
AT2G24800	13.8827	3.27374	0.676787	4.83717	1.31699e-06	2.90702e-05	NA
AT3G51920	434.08	-0.779144	0.161118	-4.83585	1.32578e-06	2.9237e-05	ATCML9; CAM9; CML9
AT2G37050	2319.19	0.380212	0.0786535	4.83401	1.33813e-06	2.94821e-05	SIMP1
AT1G28260	393.311	0.530303	0.10975	4.83193	1.35218e-06	2.97641e-05	NA
AT3G12890	377.762	-1.45716	0.301644	-4.83072	1.36039e-06	2.99173e-05	ASML2
AT5G26960	427.547	0.692643	0.143444	4.82868	1.37443e-06	3.01981e-05	NA
AT5G65280	521.255	0.757909	0.156966	4.82849	1.37569e-06	3.01981e-05	GCL1
AT1G59740	705.465	-1.35733	0.28138	-4.82383	1.40824e-06	3.08841e-05	AtNPF4.3; NPF4.3
AT1G10120	882.912	0.425406	0.0882471	4.82063	1.43107e-06	3.13559e-05	CIB4
AT2G42600	9258.71	-0.462066	0.0958639	-4.82002	1.43545e-06	3.14231e-05	ATPPC2; PPC2
AT3G50330	15.9752	4.95078	1.02852	4.81351	1.48306e-06	3.24354e-05	HEC2
AT4G34260	2250.13	-0.24699	0.0513189	-4.81285	1.48794e-06	3.25125e-05	AXY8; FUC95A
AT1G31070	1120.32	-0.407933	0.0847675	-4.81237	1.4915e-06	3.2544e-05	GLCNA.UT1; GlcNAc1pUT1
AT4G38650	194.825	0.728962	0.151483	4.81216	1.49308e-06	3.2544e-05	NA
AT5G48650	459.75	0.776641	0.161393	4.81211	1.49348e-06	3.2544e-05	AtG3BP1; G3BP-like; G3BP1
AT5G50950	172.027	1.45772	0.303063	4.80997	1.50953e-06	3.28636e-05	FUM2
AT3G02780	1227.25	-0.30349	0.0631029	-4.80944	1.51352e-06	3.29205e-05	IDI2; IPIAT1; IPP2
AT5G28650	85.2747	1.0383	0.215921	4.80867	1.51938e-06	3.30177e-05	ATWRKY74; WRKY74
AT1G76360	126.713	-1.06504	0.221519	-4.80788	1.52537e-06	3.31178e-05	PBL31
AT3G55440	13738	-0.443914	0.0924336	-4.80252	1.56684e-06	3.39871e-05	ATCTIMC; CYTOTPI; TPI
AT4G36220	1158	-0.813007	0.169335	-4.80117	1.57738e-06	3.41848e-05	CYP84A1; F5H; FAH1
AT3G51895	954.19	0.921728	0.192013	4.80034	1.58393e-06	3.42955e-05	AST12; SULTR3;1
AT5G08680	6557.84	-0.419064	0.0873287	-4.79869	1.59704e-06	3.4548e-05	NA
AT3G26220	29.3829	-2.32114	0.483799	-4.79774	1.60467e-06	3.46815e-05	CYP71B3
AT3G16360	30.9772	-1.90558	0.397339	-4.79585	1.61986e-06	3.49782e-05	AHP4
AT3G25860	3076.93	-0.478484	0.0997747	-4.79564	1.62153e-06	3.49824e-05	LTA2; PLE2
AT2G22970	566.409	0.964417	0.201452	4.78732	1.69024e-06	3.64319e-05	SCPL11
AT1G80760	980.161	-1.75386	0.36644	-4.7862	1.69968e-06	3.66022e-05	NIP6; NIP6;1; NLM7
AT4G25480	94.5465	1.10439	0.230768	4.78572	1.70374e-06	3.66566e-05	ATCBF3; CBF3; DREB1A
AT2G32240	3307.72	-0.578222	0.120864	-4.78409	1.71764e-06	3.69224e-05	PICC
AT3G58990	1884.97	-2.36176	0.49396	-4.78128	1.74182e-06	3.74083e-05	IPMI; IPMI1
AT1G12110	522.382	-1.53535	0.32128	-4.77886	1.76294e-06	3.78278e-05	AtNPF6.3; ATNRT1; B-1; CHL1; CHL1-1; NPF6.3; NRT1; NRT1.1
AT4G00870	502.499	2.74012	0.57369	4.77631	1.7854e-06	3.82752e-05	bHLH014; bHLH14
AT2G36590	83.0115	1.30378	0.27299	4.77592	1.78887e-06	3.83153e-05	ATPROT3; ProT3
AT3G46130	97.5088	-2.00617	0.420158	-4.7748	1.7989e-06	3.84955e-05	ATMYB48; ATMYB48-1; ATMYB48-2; ATMYB48-3; MYB48
AT3G03190	723.842	-1.98965	0.417112	-4.77006	1.84171e-06	3.93762e-05	ATGSTF11; ATGSTF6; GSTF11
AT1G21110	31.7022	-2.53683	0.532076	-4.76781	1.86243e-06	3.97836e-05	IGMT3
AT5G59330	66.8003	-2.16897	0.454965	-4.76734	1.86678e-06	3.98409e-05	NA
AT4G40040	8622.75	0.3409	0.0715118	4.76704	1.86952e-06	3.98637e-05	H3.3; HTR5
AT4G40020	12.9305	3.2223	0.676147	4.76568	1.88221e-06	4.00983e-05	NA
AT1G49130	50.4779	1.25825	0.264041	4.76535	1.88524e-06	4.01269e-05	BBX17
AT2G23945	18.3558	5.72003	1.20076	4.76366	1.9011e-06	4.04284e-05	NA
AT2G23030	24.2806	-2.80386	0.589004	-4.76034	1.93268e-06	4.10633e-05	SNRK2-9; SNRK2.9
AT4G14250	8.33555	6.16752	1.29591	4.75923	1.94329e-06	4.12521e-05	NA
AT1G70940	1711.93	-0.693019	0.145677	-4.75724	1.96253e-06	4.16235e-05	ATPIN3; PIN3
AT5G42860	426.441	-0.912826	0.191932	-4.75598	1.97484e-06	4.18474e-05	CC2
AT1G71970	282.772	0.595388	0.125272	4.75276	2.00657e-06	4.2482e-05	NA
AT5G02500	84026.9	-0.283948	0.0597887	-4.7492	2.04226e-06	4.31992e-05	AT-HSC70-1; AtHsp70-1; HSC70; HSC70-1; HSP70-1
AT1G69310	146.692	-1.30881	0.275604	-4.74889	2.04539e-06	4.32271e-05	ATWRKY57; WRKY57
AT1G65160	5.58771	6.46676	1.36187	4.74844	2.04991e-06	4.32842e-05	NA
AT3G50440	499.822	-1.07025	0.225498	-4.74619	2.07288e-06	4.37305e-05	ATMES10; MES10
AT1G64640	1094.38	-0.673061	0.141943	-4.74177	2.11862e-06	4.46558e-05	AtENODL8; ENODL8
AT1G02520	68.9356	1.41584	0.298854	4.73756	2.16305e-06	4.5552e-05	ABCB11; MDR8; PGP11
AT2G23760	600.819	-0.565629	0.119455	-4.73506	2.18986e-06	4.60759e-05	BLH4; SAW2
AT3G13080	1564.67	0.488687	0.103228	4.73405	2.20085e-06	4.62279e-05	ABCC3; ATMRP3; MRP3
AT5G62260	60.9973	1.35272	0.285744	4.73404	2.20096e-06	4.62279e-05	AHL6
AT1G54940	5.73818	6.71604	1.41951	4.73126	2.23136e-06	4.68251e-05	GUX4; PGSIP4
AT5G44430	13.1895	-6.19064	1.30881	-4.72998	2.24546e-06	4.70796e-05	PDF1.2c
AT5G63580	139.799	0.932263	0.197122	4.72937	2.25219e-06	4.71792e-05	ATFLS2; FLS2
AT2G45650	91.3212	3.7168	0.786269	4.72713	2.27712e-06	4.76596e-05	AGL6; RSB1
AT4G20900	10.1905	3.87404	0.819611	4.72668	2.28222e-06	4.77243e-05	MS5; TDM1
AT1G30530	2650.33	0.343407	0.0727857	4.71805	2.38114e-06	4.97493e-05	UGT78D1
AT4G37650	783.162	0.438314	0.0929072	4.71776	2.38455e-06	4.9777e-05	EAL1; SGR7; SHR
AT3G08590	3671.37	-0.339721	0.0720229	-4.71684	2.3953e-06	4.99576e-05	iPGAM2
AT1G27720	31.1209	1.6638	0.352851	4.71531	2.41345e-06	5.02921e-05	TAF4; TAF4B
AT4G05310	6.27936	6.44546	1.36757	4.71309	2.4399e-06	5.0799e-05	NA
AT4G04620	339.119	0.706307	0.14987	4.71279	2.44346e-06	5.08286e-05	ATG8B
AT1G14790	1142.22	0.414957	0.0880639	4.712	2.45303e-06	5.09832e-05	AtRDR1; ATRDRP1; RDR1
AT1G54230	7.03896	6.65232	1.41239	4.70998	2.47735e-06	5.13992e-05	NA
AT1G78830	1151.78	-0.554099	0.117643	-4.71001	2.47699e-06	5.13992e-05	CCLP; MNB1
AT3G16850	1057.98	-0.439833	0.093399	-4.70918	2.4871e-06	5.15566e-05	PGF5
AT5G21900	135.902	0.909068	0.193132	4.70697	2.51428e-06	5.20747e-05	RAD7c
AT1G35190	331.474	-0.95684	0.203305	-4.70642	2.52105e-06	5.21242e-05	NA
AT3G13110	2300.69	-0.753876	0.160176	-4.70655	2.51947e-06	5.21242e-05	ATSERAT2;2; SAT-1; SAT-A; SAT-M; SAT3; SERAT2;2
AT5G39080	59.8574	-2.03412	0.432261	-4.70578	2.52901e-06	5.22436e-05	NA
AT4G34870	16612.1	-0.298834	0.0635091	-4.70537	2.53404e-06	5.23021e-05	ATCYP1; ROC5
AT5G50335	107.384	-1.91682	0.407597	-4.70273	2.56708e-06	5.29383e-05	NA
AT4G02520	1775.59	-2.30124	0.489381	-4.70235	2.57179e-06	5.29896e-05	ATGSTF2; ATPM24; ATPM24.1; GST2; GSTF2
AT1G56020	468.745	0.616537	0.131145	4.70118	2.58661e-06	5.32488e-05	NA
AT3G54490	23.2529	2.59358	0.551792	4.70028	2.59802e-06	5.34376e-05	RPB5E
AT1G24220	6.58503	6.84381	1.45622	4.6997	2.60538e-06	5.34968e-05	NA
AT4G22517	1240.32	-1.03964	0.221214	-4.69972	2.60524e-06	5.34968e-05	NA
AT2G34490	379.148	-0.856285	0.182225	-4.69904	2.61383e-06	5.3624e-05	CYP710A2
AT3G22400	292.432	0.662794	0.141098	4.69739	2.6351e-06	5.40138e-05	ATLOX5; LOX5
AT3G54430	405.709	0.58765	0.125107	4.69719	2.63759e-06	5.40184e-05	SRS6
AT1G77690	540.071	-0.661224	0.140785	-4.69668	2.6442e-06	5.41074e-05	LAX3
AT4G28580	5.94329	6.45377	1.37519	4.69301	2.6921e-06	5.50403e-05	ATMGT5; MGT5; MRS2-6
AT5G16220	631.57	-0.466303	0.0994119	-4.69061	2.72389e-06	5.56425e-05	NA
AT1G18810	161.18	-0.930118	0.198421	-4.68761	2.76414e-06	5.64164e-05	NA
AT3G55580	48.0911	1.37705	0.29381	4.68686	2.77435e-06	5.65763e-05	TCF1
AT2G15620	2056.68	-0.49697	0.10605	-4.68618	2.78348e-06	5.67139e-05	ATHNIR; NIR; NIR1
AT3G58280	5.29936	6.41067	1.36842	4.68472	2.80337e-06	5.70704e-05	NA
AT1G22180	127.864	-1.08268	0.231211	-4.68266	2.83183e-06	5.76007e-05	NA
AT4G11730	5.5953	6.78879	1.45046	4.68044	2.86262e-06	5.81277e-05	NA
AT5G22390	71.9283	-1.08024	0.230793	-4.68057	2.86078e-06	5.81277e-05	NA
AT2G01670	215.652	-0.791878	0.169238	-4.67908	2.88164e-06	5.84643e-05	atnudt17; NUDT17
AT2G36670	461.612	0.455589	0.0973991	4.67755	2.90322e-06	5.88519e-05	NA
AT5G13030	1668.01	-0.323705	0.0692158	-4.67676	2.9145e-06	5.90304e-05	SELO
AT5G15800	306.291	3.6636	0.783589	4.67542	2.93354e-06	5.93656e-05	AGL2; SEP1
AT4G37540	619.756	-0.823881	0.176239	-4.6748	2.94239e-06	5.94942e-05	LBD39
AT5G39610	34.3988	-2.08855	0.446803	-4.67443	2.94778e-06	5.95527e-05	ANAC092; ATNAC2; ATNAC6; NAC2; NAC6; ORE1
AT1G25425	62.1265	-1.52017	0.325256	-4.67377	2.95723e-06	5.96807e-05	CLE43
AT3G62630	1196.02	0.896652	0.191853	4.67364	2.95913e-06	5.96807e-05	NA
AT4G24150	94.4099	2.52565	0.540616	4.67179	2.98581e-06	6.01679e-05	AtGRF8; GRF8
AT1G15670	325.238	-0.851791	0.182426	-4.66923	3.02329e-06	6.08718e-05	KFB01; KMD2
AT5G09220	16096.7	-1.97941	0.424074	-4.66761	3.04721e-06	6.13016e-05	AAP2
AT4G16110	347.813	0.69859	0.149721	4.66595	3.07198e-06	6.17478e-05	ARR2; RR2
AT1G35720	27267.5	-0.864464	0.18555	-4.65894	3.17847e-06	6.38346e-05	ANN1; ANNAT1; AtANN1; ATOXY5; OXY5
AT5G53320	59.8975	-1.45599	0.312789	-4.65486	3.24202e-06	6.50012e-05	NA
AT5G60740	6.39344	6.37864	1.3703	4.65492	3.24104e-06	6.50012e-05	ABCG28
AT2G24500	1376.45	-0.319006	0.0685474	-4.65381	3.25856e-06	6.52232e-05	FZF; REIL2; STCH4
AT3G59820	2346.48	-0.304457	0.0654195	-4.65392	3.25686e-06	6.52232e-05	AtLETM1; LETM1
AT1G21440	4004.4	-0.876942	0.188442	-4.65363	3.26137e-06	6.52247e-05	NA
AT2G44490	635.927	-0.723153	0.155445	-4.65215	3.28494e-06	6.56411e-05	BGLU26; PEN2
AT3G19710	6746.42	-2.20032	0.473046	-4.65139	3.29707e-06	6.58282e-05	BCAT4
AT2G25270	1135.83	0.415276	0.0893191	4.64935	3.32987e-06	6.64275e-05	NA
AT1G70220	14.3861	2.52986	0.544459	4.64655	3.37531e-06	6.72776e-05	NA
AT1G31770	1528.11	-1.06528	0.229318	-4.64543	3.39375e-06	6.75886e-05	ABCG14; AtABCG14
AT1G47510	30.0415	-2.11614	0.455609	-4.64464	3.40678e-06	6.77915e-05	5PTASE11; AT5PTASE11
AT5G50010	416.331	0.447167	0.0963465	4.64123	3.46336e-06	6.88598e-05	SACL2
AT1G66110	6.59791	6.30751	1.35936	4.64006	3.4831e-06	6.91946e-05	NA
AT5G02380	41482.5	-0.964544	0.207949	-4.63838	3.5115e-06	6.97008e-05	MT2B
AT1G23730	65.0963	-1.66423	0.358819	-4.63808	3.51653e-06	6.97426e-05	ATBCA3; BCA3
AT1G48100	596.07	0.581696	0.125428	4.63769	3.52321e-06	6.9817e-05	PGX3
AT3G13130	10.1261	-3.48552	0.751693	-4.6369	3.53681e-06	7.00283e-05	NA
AT4G35720	62.5309	-1.48506	0.320307	-4.63637	3.54584e-06	7.01488e-05	NA
AT5G19930	299.077	0.572498	0.123515	4.63504	3.56861e-06	7.05407e-05	PGR
AT2G23800	12.1093	5.38441	1.16282	4.63049	3.64797e-06	7.20496e-05	GGPPS4; GGPS2; GGPS5; IDS4
AT4G11820	1990.67	0.315982	0.0683098	4.62572	3.73297e-06	7.36066e-05	FKP1; HMGS; MVA1
AT4G30250	1448.17	-0.96091	0.207725	-4.62586	3.73041e-06	7.36066e-05	NA
AT3G59210	253.663	-0.725858	0.156981	-4.62386	3.76659e-06	7.4208e-05	NA
AT1G16400	72.2158	-2.02489	0.438077	-4.62222	3.79657e-06	7.47369e-05	CYP79F2
AT2G32720	971.807	0.384695	0.0832514	4.62088	3.82119e-06	7.51596e-05	ATCB5-B; B5; CB5-B; CYTB5-D
AT4G28390	217.013	0.858841	0.185937	4.61898	3.85632e-06	7.5788e-05	AAC3; ATAAC3
AT3G02130	1013.23	0.392759	0.0850445	4.61828	3.86938e-06	7.5982e-05	CLI1; RPK2; TOAD2
AT1G50460	901.207	0.504462	0.109307	4.61508	3.92938e-06	7.70332e-05	ATHKL1; HKL1
AT5G01900	28.1722	-2.53393	0.549052	-4.61509	3.92924e-06	7.70332e-05	ATWRKY62; WRKY62
AT1G48280	550.423	0.440173	0.0954039	4.61379	3.95398e-06	7.73882e-05	IPGAL2
AT5G49360	709.93	-0.645209	0.139841	-4.61387	3.95236e-06	7.73882e-05	ATBXL1; BXL1
AT3G23770	241.024	12.2274	2.65216	4.61037	4.01945e-06	7.85407e-05	NA
AT4G26840	3115.04	0.434481	0.0942365	4.61054	4.01624e-06	7.85407e-05	ATSUMO1; SUM1; SUMO; SUMO1
AT5G46700	1195.32	0.344976	0.0748379	4.60965	4.03349e-06	7.87505e-05	TET1; TRN2
AT3G17120	908.228	-0.633752	0.137551	-4.6074	4.07743e-06	7.95432e-05	NA
AT5G10310	193.33	0.932844	0.202533	4.60588	4.10731e-06	8.00607e-05	AtEPFL1; EPFL1
AT3G26140	8.49544	6.64806	1.44351	4.60547	4.11527e-06	8.01502e-05	NA
AT1G06002	795.462	0.489387	0.106282	4.6046	4.1326e-06	8.03564e-05	NA
AT1G74090	1473.19	-1.58636	0.34451	-4.60469	4.13078e-06	8.03564e-05	ATSOT18; ATST5B; SOT18
AT4G30610	352.879	1.40315	0.304796	4.60357	4.15302e-06	8.06878e-05	BRS1; SCPL24
AT5G62430	86.737	-1.33624	0.290303	-4.60292	4.16612e-06	8.08764e-05	CDF1
AT2G01810	11.822	5.57946	1.21312	4.59928	4.2395e-06	8.22338e-05	NA
AT4G04340	2903.1	0.340834	0.0741875	4.59422	4.34361e-06	8.41849e-05	OSCA1.1
AT3G09390	6425.33	0.950267	0.206939	4.59201	4.39002e-06	8.50153e-05	ATMT-1; ATMT-K; MT2A
AT4G20890	4830.19	-0.330449	0.0719692	-4.59153	4.40009e-06	8.51411e-05	TUB9
AT1G52750	60.9	1.39057	0.303162	4.58688	4.49909e-06	8.68887e-05	NA
AT1G76590	70.306	-1.0806	0.235589	-4.58678	4.50132e-06	8.68887e-05	PLATZ2
AT5G13130	5.15977	6.4156	1.39871	4.58678	4.50134e-06	8.68887e-05	MORC5
AT5G26220	153.32	1.47935	0.322609	4.5856	4.52683e-06	8.73099e-05	AtGGCT2;1; GGCT2;1
AT3G26760	158.666	-0.933091	0.203587	-4.58326	4.57785e-06	8.82226e-05	NA
AT1G65140	10.5256	3.89578	0.850101	4.58273	4.58953e-06	8.83762e-05	NA
AT1G79800	9.6051	6.18479	1.34998	4.5814	4.61878e-06	8.87245e-05	AtENODL7; ENODL7
AT1G80970	34.3129	1.80035	0.392953	4.5816	4.61435e-06	8.87245e-05	NA
AT4G13940	43715.9	-0.260846	0.0569348	-4.58148	4.61703e-06	8.87245e-05	ATSAHH1; EMB1395; HOG1; MEE58; SAH1; SAHH1
AT1G19830	227.741	1.10538	0.241297	4.58102	4.62724e-06	8.8744e-05	SAUR54
AT5G54760	2708.69	-0.383889	0.083797	-4.58118	4.62366e-06	8.8744e-05	NA
AT4G26910	1340.1	-0.365992	0.0799153	-4.57974	4.6555e-06	8.92141e-05	E2-
AT1G06260	77.6977	2.9051	0.634465	4.57882	4.67609e-06	8.95367e-05	THI1
AT1G29050	298.04	0.533199	0.116515	4.57621	4.73468e-06	9.05859e-05	TBL38
AT4G39640	270.953	-0.79736	0.17431	-4.57438	4.77637e-06	9.13102e-05	GGT1
AT5G25970	149.502	-1.2441	0.272024	-4.57348	4.79678e-06	9.1582e-05	NA
AT5G50011	415.101	0.432408	0.0945481	4.57342	4.79827e-06	9.1582e-05	NA
AT1G77210	35.3946	2.05605	0.449631	4.57275	4.8136e-06	9.18012e-05	AtSTP14; STP14
AT1G18460	658.133	-0.397144	0.0868666	-4.57189	4.83355e-06	9.21079e-05	alpha/beta-HYD; LIDL1
AT2G33810	1388.1	2.65331	0.580512	4.57064	4.8624e-06	9.25837e-05	SPL3
AT2G33815	32.9426	2.12919	0.465872	4.57033	4.8696e-06	9.26467e-05	NA
AT1G30040	169.213	0.898198	0.196574	4.56926	4.8945e-06	9.30463e-05	ATGA2OX2; GA2OX2
AT4G31390	355.201	0.537074	0.117579	4.56775	4.92982e-06	9.3643e-05	ABC1K1; ACDO1; AtACDO1; PGR6
AT1G77850	448.092	0.511333	0.11206	4.56303	5.04202e-06	9.56592e-05	ARF17
AT4G27980	49.8727	2.91495	0.638829	4.56295	5.04399e-06	9.56592e-05	NA
AT3G27025	45.5278	1.99442	0.437265	4.56113	5.08782e-06	9.64138e-05	LAZY6
AT3G48580	27.8099	-2.91453	0.639186	-4.55975	5.1214e-06	9.69731e-05	XTH11
AT1G11700	128.518	0.948786	0.208124	4.55875	5.146e-06	9.73323e-05	NA
AT2G29800	6.38871	6.54271	1.43523	4.55864	5.14854e-06	9.73323e-05	NA
AT1G55330	904.761	0.57697	0.126652	4.55557	5.22446e-06	9.86893e-05	AGP21; ATAGP21
AT1G75090	432.148	0.881703	0.193568	4.55501	5.23829e-06	9.88722e-05	NA
AT3G55130	661.68	-0.960888	0.210993	-4.55411	5.2607e-06	9.92166e-05	ABCG19; ATWBC19; WBC19
AT1G43670	960.067	0.841677	0.18495	4.55083	5.34338e-06	0.000100696	AtcFBP; cyfbp; FBP; FINS1
AT1G05490	506.86	0.816984	0.179532	4.55062	5.34874e-06	0.000100718	chr31; CLSY3
AT5G22090	2168.6	-1.01499	0.223055	-4.5504	5.35453e-06	0.000100747	EAR1; EUR1
AT3G15650	386.701	0.810613	0.178148	4.55022	5.35894e-06	0.000100751	NA
AT2G06255	57.504	1.11563	0.245276	4.54848	5.40343e-06	0.000101507	EFL3; ELF4-L3
AT5G28910	70.9348	1.04858	0.230624	4.54671	5.44912e-06	0.000102285	NA
AT1G20900	32.8583	-1.75104	0.385253	-4.54516	5.48943e-06	0.00010296	AHL27; ESC; ORE7
AT5G07440	2665.7	-0.712768	0.156874	-4.54358	5.53068e-06	0.000103652	GDH2
AT5G17920	48084.5	-0.403151	0.0887353	-4.5433	5.53812e-06	0.00010371	ATCIMS; ATMETS; ATMS1; METS1
AT5G45510	4019.05	-0.582078	0.128123	-4.54311	5.54302e-06	0.000103721	NA
AT4G22690	517.897	-0.912383	0.200839	-4.54287	5.54947e-06	0.00010376	CYP706A1
AT2G17770	131.368	1.02607	0.225901	4.54211	5.56951e-06	0.000103999	ATBZIP27; BZIP27; FDP
AT5G57660	2444.3	-0.480733	0.105841	-4.54205	5.57099e-06	0.000103999	ATCOL5; BBX6; COL5
AT5G37420	11.6481	5.33307	1.1743	4.54148	5.5861e-06	0.000104199	NA
AT5G04860	509.402	-0.589879	0.129944	-4.53949	5.63906e-06	0.000105105	NA
AT2G24210	9.95962	3.60634	0.794638	4.53835	5.66974e-06	0.000105595	TPS10
AT1G23890	632.088	0.498166	0.109777	4.53797	5.67982e-06	0.000105639	NA
AT5G15490	2864.27	-0.485191	0.106919	-4.53793	5.68099e-06	0.000105639	UGD3
AT5G47560	95.1706	-1.52204	0.335488	-4.53679	5.7117e-06	0.000106127	ATSDAT; ATTDT; TDT
AT5G45960	254.577	1.25299	0.276318	4.53459	5.7716e-06	0.000107157	NA
AT5G04770	111.128	1.30409	0.287692	4.53294	5.81689e-06	0.000107914	ATCAT6; CAT6
AT1G49320	763.296	-1.98123	0.437135	-4.53231	5.83433e-06	0.000108153	ATUSPL1; USPL1
AT2G03550	307.161	0.856896	0.189106	4.5313	5.86229e-06	0.000108587	NA
AT2G21450	61.4002	1.58722	0.350457	4.52902	5.9258e-06	0.000109678	CHR34
AT4G17370	285.806	-0.640905	0.141599	-4.52621	6.00513e-06	0.00011106	NA
AT3G23840	434.951	2.62716	0.580653	4.5245	6.05398e-06	0.000111877	AtPNP-R1; CER26-LIKE; PNP-R1
AT1G60110	14.499	-4.3301	0.957605	-4.52181	6.13138e-06	0.000113219	NA
AT1G55360	3801.48	0.238263	0.052715	4.51983	6.1888e-06	0.000114191	NA
AT2G03620	386.677	0.45711	0.101156	4.51887	6.21704e-06	0.000114623	AtMGT3; AtMRS2-5; MGT3; MRS2-5
AT5G06520	4.66742	6.46991	1.43235	4.51699	6.27252e-06	0.000115557	NA
AT1G44100	711.388	-1.0527	0.23308	-4.51648	6.2876e-06	0.000115745	AAP5
AT4G11310	22.8605	1.92666	0.426695	4.51532	6.3222e-06	0.000116292	AtCP1; CP1
AT2G38310	555.86	0.459303	0.101773	4.51302	6.39116e-06	0.00011747	AtPYL4; PYL4; RCAR10
AT4G26970	3220.76	-0.445803	0.0988313	-4.51074	6.46015e-06	0.000118647	ACO2
AT3G57130	102.422	-1.11911	0.248163	-4.50956	6.49629e-06	0.000119219	BOP1; BSS1
AT5G50012	415.839	0.435478	0.0965974	4.50817	6.53884e-06	0.000119907	NA
AT3G08040	115.888	-3.12658	0.693563	-4.50799	6.54432e-06	0.000119915	ATFRD3; FRD3; MAN1
AT5G62530	3409.84	-0.312188	0.0692734	-4.5066	6.58731e-06	0.000120611	ALDH12A1; ATP5CDH; P5CDH
AT2G43680	8753.63	0.241074	0.0535359	4.50303	6.699e-06	0.000122467	IQD14
AT5G59770	375.586	0.494742	0.109869	4.50304	6.69895e-06	0.000122467	NA
AT1G70710	5902.16	0.547243	0.121573	4.50134	6.7527e-06	0.000123355	ATGH9B1; CEL1; GH9B1
AT5G07560	92.5389	8.00224	1.7782	4.5002	6.7889e-06	0.000123921	ATGRP20; GRP20
AT3G62270	266.358	-0.818595	0.181975	-4.49839	6.84699e-06	0.000124886	BOR2
AT3G03250	3637.44	-0.518931	0.115427	-4.49576	6.93214e-06	0.000126342	AtUGP1; UGP; UGP1
AT5G23820	4133.64	-1.4648	0.325879	-4.49493	6.95919e-06	0.000126738	ML3
AT5G47880	1636.65	-0.399266	0.0888526	-4.49357	7.00378e-06	0.000127453	AteRF1-1; ERF1-1
AT2G40900	330.76	-1.52724	0.339956	-4.49246	7.0405e-06	0.000128023	UMAMIT11
AT5G15810	1312.15	-0.317246	0.0706356	-4.49131	7.07877e-06	0.000128621	AtTRM1b; TRM1b
AT5G07110	159.247	-1.01037	0.225157	-4.4874	7.20962e-06	0.000130899	PRA1.B6
AT5G26660	39.6896	1.57153	0.350243	4.48697	7.22427e-06	0.000131065	ATMYB86; MYB86
AT5G09500	14.5993	4.31825	0.962498	4.4865	7.24023e-06	0.000131255	uS19y
AT1G69410	1801.08	-0.981259	0.218814	-4.48445	7.31028e-06	0.000132424	ATELF5A-3; ELF5A-3
AT2G29820	5.4705	6.16069	1.37401	4.48373	7.33486e-06	0.000132768	NA
AT4G18170	36.3621	-1.5487	0.345435	-4.48334	7.34831e-06	0.000132911	ATWRKY28; WRKY28
AT2G36080	85.2518	-1.30209	0.290509	-4.4821	7.39116e-06	0.000133584	ABS2; NGAL1
AT2G03170	4.78526	6.50086	1.45052	4.48174	7.4038e-06	0.000133712	ASK14; SK14
AT5G28020	188.499	1.60632	0.358439	4.48143	7.41446e-06	0.000133803	ATCYSD2; CYSD2
AT2G38690	13.1641	3.67641	0.820473	4.48084	7.43491e-06	0.00013407	NA
AT2G16210	197.576	4.02026	0.89761	4.47885	7.50461e-06	0.000135225	REM24
AT5G45500	1348.98	-0.53619	0.119734	-4.47817	7.52861e-06	0.000135555	NA
AT5G14880	519.511	0.470042	0.104995	4.47681	7.57683e-06	0.00013632	KUP8
AT5G01890	2232.14	0.325469	0.0727275	4.47518	7.63461e-06	0.000137256	PXC2
AT5G38320	100.576	-1.36877	0.306016	-4.47286	7.71786e-06	0.000138648	NA
AT5G64770	110.871	-1.82623	0.408505	-4.47053	7.80265e-06	0.000140066	CLEL; GLV2; RGF9
AT2G42910	2716.6	-0.310997	0.0695768	-4.46983	7.82821e-06	0.000140419	AtPRS4; PRS4
AT1G77110	550.692	0.581011	0.130002	4.46924	7.84968e-06	0.000140698	PIN6
AT1G73260	422.402	-2.18912	0.489909	-4.46843	7.87945e-06	0.000141126	ATKTI1; AtKTI4; KTI1
AT3G10670	1170.75	-0.310739	0.0695477	-4.468	7.89547e-06	0.0001412	ABCI6; ATNAP7; NAP7
AT3G51860	117.524	0.806172	0.180428	4.46811	7.8914e-06	0.0001412	ATCAX3; ATHCX1; CAX1-LIKE; CAX3
AT3G02310	526.112	4.03773	0.904571	4.4637	8.05576e-06	0.000143959	AGL4; SEP2
AT3G02090	8845.07	-0.283506	0.0635556	-4.46076	8.1669e-06	0.000145618	MPPBETA
AT3G57040	1351.35	-0.976673	0.218938	-4.46096	8.15916e-06	0.000145618	ARR9; ATRR4
AT4G19120	1588.37	-0.770874	0.17281	-4.46081	8.16516e-06	0.000145618	ERD3
AT1G23010	225.856	-1.07257	0.240475	-4.46022	8.1875e-06	0.000145876	LPR1
AT1G11130	2218.51	0.307578	0.0689721	4.45946	8.21656e-06	0.000146284	SCM; SRF9; SUB
AT5G09780	41.5331	5.76292	1.29269	4.45808	8.26978e-06	0.000147122	REM25
AT5G37860	11.4267	5.93496	1.33144	4.45756	8.28972e-06	0.000147367	AtHMP50
AT1G53025	170.763	0.662172	0.148585	4.45651	8.3305e-06	0.000147981	PFU3; UBC26
AT4G23260	20.2253	-2.09599	0.470405	-4.45571	8.36157e-06	0.000148423	CRK18
AT2G31770	6.00235	6.76694	1.51984	4.45239	8.49192e-06	0.000150624	ARI9; ATARI9
AT1G66170	10.9342	4.98662	1.1201	4.45195	8.50945e-06	0.000150823	DUET; MMD1
AT2G27050	1446.12	-0.599304	0.13463	-4.4515	8.5272e-06	0.000151025	AtEIL1; EIL1
AT5G23890	2940.99	-0.232498	0.0522391	-4.45066	8.56053e-06	0.000151503	NA
AT1G49000	8.618	4.27213	0.959981	4.45022	8.57813e-06	0.000151702	NA
AT4G17260	1321.47	0.520302	0.116928	4.44976	8.59667e-06	0.000151917	NA
AT1G70200	1239.81	-0.458433	0.103049	-4.44869	8.63948e-06	0.00015256	HPE1; RBD1
AT5G09470	36.2535	1.60983	0.361913	4.4481	8.66329e-06	0.000152764	DIC3
AT5G55920	2613.3	-0.372498	0.0837435	-4.44809	8.66381e-06	0.000152764	AtTRM4c; NOP2A; OLI2; TRM4c
AT1G80830	2732.4	-1.40231	0.315322	-4.44723	8.69844e-06	0.000153251	ATNRAMP1; NRAMP1; PMIT1
AT5G65110	1070.21	-0.489921	0.110167	-4.44709	8.70429e-06	0.000153251	ACX2; ATACX2
AT1G18520	5.85826	6.85945	1.54269	4.44641	8.73191e-06	0.000153624	TET11
AT1G29930	153181	-0.394337	0.0887064	-4.44542	8.77185e-06	0.000154212	AB140; CAB1; CAB140; LHCB1.3
AT1G17710	7.79468	6.16079	1.38631	4.44403	8.82909e-06	0.000155104	AtPEPC1; PEPC1
AT2G17300	142.014	0.764531	0.172055	4.44352	8.85005e-06	0.000155358	NA
AT3G43520	1988.56	-0.317399	0.0715197	-4.43793	9.08287e-06	0.000159328	NA
AT3G12610	2101.18	-0.680577	0.153398	-4.43668	9.13572e-06	0.000160137	DRT100; ExLRR8
AT3G01690	1515.73	-0.448001	0.101082	-4.43203	9.33482e-06	0.000163387	NA
AT5G47220	205.435	-1.07081	0.241602	-4.43211	9.3316e-06	0.000163387	ATERF-2; ATERF2; ERF2
AT1G22090	6.08192	6.73449	1.51985	4.43104	9.37813e-06	0.000164024	emb2204
AT1G03860	2323	-0.235334	0.053126	-4.42974	9.43474e-06	0.000164773	ATPHB2; PHB2
AT5G08170	670.464	0.484608	0.109396	4.42987	9.42899e-06	0.000164773	ATAIH; EMB1873
AT1G04980	330.053	-0.877919	0.198212	-4.42919	9.45861e-06	0.000165054	ATPDI10; ATPDIL2-2; PDI10; PDIL2-2
AT3G21620	14.018	2.66945	0.602712	4.42905	9.46472e-06	0.000165054	OSCA1.5
AT1G72030	325.625	0.540444	0.122047	4.42815	9.50466e-06	0.00016563	GNAT10; SNAT6
AT5G17830	38.0358	2.30614	0.520836	4.42776	9.52163e-06	0.000165804	NA
AT1G78420	816.083	0.389353	0.0880098	4.42398	9.69002e-06	0.000168613	DA2
AT5G22270	35.7498	-1.65121	0.373399	-4.42211	9.7741e-06	0.000169952	SIED1
AT2G21620	3062.6	-0.542347	0.122663	-4.42144	9.8044e-06	0.000170355	RD2
AT1G09500	70.7752	-1.50068	0.339464	-4.42072	9.83738e-06	0.00017072	NA
AT2G32860	929.69	-0.864476	0.195553	-4.42067	9.83972e-06	0.00017072	BGLU33
AT1G60390	547.014	0.423071	0.0957109	4.4203	9.8564e-06	0.000170885	PG1; PGL2
AT5G40370	2592.91	-0.692035	0.156571	-4.41994	9.87289e-06	0.000171046	AtGRXC2; GRX370; GRXC2
AT5G60140	8.48171	5.03912	1.14037	4.41883	9.92366e-06	0.000171801	REM11; VAL
AT3G27500	41.4705	-1.53298	0.346959	-4.41833	9.94662e-06	0.000172074	NA
AT3G09980	1545.15	0.470789	0.106567	4.41778	9.97206e-06	0.000172389	ACIP1
AT5G17540	35.6397	1.44627	0.327603	4.41468	1.01158e-05	0.000174746	NA
AT4G00040	842.37	0.901506	0.204244	4.41386	1.01543e-05	0.000175285	NA
AT3G12410	131.378	1.93804	0.439263	4.41203	1.02405e-05	0.000176646	NA
AT5G35670	269.439	1.00848	0.228678	4.41004	1.0335e-05	0.000178147	iqd33
AT5G19750	1342.37	-0.518732	0.117637	-4.40959	1.03565e-05	0.000178388	NA
AT2G30150	256.193	0.603514	0.136884	4.40896	1.03869e-05	0.000178783	NA
AT1G64200	130.219	-0.855434	0.19407	-4.40785	1.04399e-05	0.000179566	VHA-E3
AT1G73480	481.276	-0.693262	0.157306	-4.4071	1.04762e-05	0.00018006	MAGL4
AT1G22540	466.734	-0.617325	0.140096	-4.40644	1.05082e-05	0.000180479	NPF5.10
AT5G37460	9.39959	3.39122	0.769943	4.40451	1.06023e-05	0.000181964	NA
AT4G15910	3742.7	-0.515585	0.117076	-4.40385	1.06346e-05	0.000182386	ATDI21; DI21
AT5G03280	3477.01	-0.333042	0.0756308	-4.40352	1.06509e-05	0.000182535	ATEIN2; CKR1; EIN2; ERA3; ORE2; ORE3; PIR2
AT3G14240	8066.68	0.242489	0.0550772	4.40271	1.06905e-05	0.000183083	NA
AT1G65310	7.48968	-6.18139	1.40413	-4.40228	1.0712e-05	0.000183267	ATXTH17; XTH17
AT4G36640	238.501	-0.93425	0.212232	-4.40203	1.07243e-05	0.000183267	NA
AT5G51010	397.898	0.455458	0.103464	4.40209	1.07211e-05	0.000183267	NA
AT5G10290	729.657	0.469726	0.106785	4.39882	1.08839e-05	0.00018586	TIRK
AT3G22840	58.5362	1.68438	0.383024	4.39757	1.0947e-05	0.000186805	ELIP; ELIP1
AT5G51270	25.0376	2.20324	0.50126	4.3954	1.10569e-05	0.000188545	PUB53
AT1G50580	4.65382	6.03613	1.37397	4.39322	1.11685e-05	0.000190312	NA
AT4G23870	261.564	0.824309	0.187723	4.39108	1.12788e-05	0.000192054	TZ1
AT4G18250	47.991	-1.66808	0.380033	-4.38929	1.13719e-05	0.000193501	NA
AT1G08640	1719.44	-0.387814	0.0883641	-4.38882	1.13966e-05	0.000193783	CJD1
AT3G56360	1365.05	-0.674514	0.153713	-4.38813	1.14331e-05	0.000194265	NA
AT5G25470	21.8913	2.44241	0.556645	4.38774	1.14536e-05	0.000194474	NA
AT1G79340	2470.04	-0.406716	0.0927402	-4.38554	1.15701e-05	0.000196173	AtMC4; AtMCP2d; MC4; MCA4; MCP2d
AT5G25475	986.515	0.517929	0.118098	4.38558	1.15679e-05	0.000196173	NA
AT2G22490	514.885	-0.577283	0.131657	-4.38475	1.16118e-05	0.000196741	ATCYCD2;1; CYCD2;1
AT2G34460	601.334	-0.396232	0.090392	-4.38348	1.16798e-05	0.000197752	NA
AT1G19650	404.462	0.609179	0.139003	4.3825	1.17323e-05	0.000198454	NA
AT2G41140	1480.05	0.353858	0.0807454	4.3824	1.17379e-05	0.000198454	ATCBK3; ATCRK1; CRK1
AT5G16570	26.8415	1.71767	0.391972	4.38212	1.1753e-05	0.000198568	GLN1;4
AT4G28090	7.47491	7.02552	1.60364	4.38098	1.18145e-05	0.000199465	sks10
AT1G13150	53.0953	1.71902	0.39258	4.37878	1.19344e-05	0.000201347	CYP86C4
AT1G49480	1363.83	0.390864	0.0892794	4.37799	1.19781e-05	0.000201942	RTV1
AT3G22550	1562.03	0.540358	0.123432	4.37777	1.199e-05	0.000202	FLZ8
AT1G14250	54.8914	-2.11746	0.483761	-4.37708	1.20277e-05	0.000202492	NA
AT5G37920	4.8311	5.98583	1.36867	4.37347	1.22287e-05	0.00020573	NA
AT3G28180	679.616	-0.980355	0.22422	-4.37229	1.22951e-05	0.000206702	ATCSLC04; ATCSLC4; CSLC04; CSLC4
AT4G35900	468.415	1.07227	0.245298	4.3713	1.23506e-05	0.000207489	atbzip14; FD; FD-1
AT3G56880	1515.96	0.469937	0.107556	4.36921	1.24695e-05	0.000209338	NA
AT3G09940	95.8605	-3.27598	0.750401	-4.36564	1.26751e-05	0.00021264	AtMDAR3; MDAR3
AT5G55210	665.112	0.36125	0.0827623	4.36491	1.27177e-05	0.000213205	BCL7B; BDH2; HS1
AT5G56400	4.87349	6.21672	1.42466	4.36366	1.27905e-05	0.000214274	NA
AT1G61800	118.769	1.1168	0.256029	4.36199	1.28887e-05	0.000215768	ATGPT2; GPT2
AT2G42140	9.658	5.13639	1.17779	4.36103	1.29449e-05	0.000216556	NA
AT1G71130	275.775	0.54491	0.124961	4.36064	1.29685e-05	0.0002168	AtERF070; CRF8; ERF070
AT5G07350	5503.92	-0.224222	0.0514309	-4.35966	1.30262e-05	0.000217611	AtTudor1; TSN1; Tudor1
AT5G55700	547.837	0.579097	0.132861	4.35866	1.3086e-05	0.000218457	BAM4; BMY6
AT5G50850	4031.17	-0.280533	0.064387	-4.35699	1.31864e-05	0.00021998	MAB1
AT5G44260	41.4376	2.10511	0.483325	4.35547	1.3278e-05	0.000221352	AtC3H61; AtTZF5; TZF5
AT2G18730	1382.08	0.435424	0.0999849	4.3549	1.33129e-05	0.000221624	ATDGK3; DGK3
AT3G13662	17.1054	2.66457	0.611835	4.35504	1.33042e-05	0.000221624	DIR8
AT3G46530	499.786	0.431266	0.099042	4.35437	1.33449e-05	0.000222003	RPP11; RPP13
AT3G61160	163.999	-0.893493	0.205301	-4.35212	1.3483e-05	0.000224144	ASK&#946;; SK31/ASK&#946;
AT2G46630	1103.76	-0.829477	0.190898	-4.34512	1.39199e-05	0.000231191	NA
AT3G12110	787.501	0.490033	0.11278	4.34502	1.39264e-05	0.000231191	ACT11
AT2G30750	97.9798	-1.90955	0.439604	-4.34379	1.40047e-05	0.00023233	CYP71A12
AT2G47485	36.8496	2.3586	0.543257	4.34159	1.41458e-05	0.000234507	NA
AT5G03760	1032.89	-0.612665	0.141179	-4.33964	1.42715e-05	0.000236427	ATCSLA09; ATCSLA9; CSLA09; CSLA9; RAT4
AT2G01940	385.591	-0.483509	0.111472	-4.3375	1.44114e-05	0.000238521	ATIDD15; IDD15; SGR5
AT4G36060	104.339	-1.8556	0.427814	-4.3374	1.44179e-05	0.000238521	bHLH11
AT5G17220	881.583	-1.15781	0.266964	-4.33697	1.44463e-05	0.000238825	ATGSTF12; GST26; GSTF12; TT19
AT4G39900	1943.82	0.321169	0.0740599	4.33661	1.44698e-05	0.000239047	NA
AT5G20540	663.754	0.475166	0.109652	4.3334	1.46821e-05	0.000242387	ATBRXL4; BRX-LIKE4; BRXL4
AT1G53380	1536.94	0.31443	0.0725772	4.33235	1.47526e-05	0.000242878	NA
AT2G28790	15428.4	0.441796	0.101971	4.33256	1.47386e-05	0.000242878	NA
AT4G09020	3790.03	0.423881	0.0978356	4.33258	1.47369e-05	0.000242878	ATISA3; ISA3
AT4G17360	71.1806	-1.01452	0.234165	-4.33248	1.47442e-05	0.000242878	NA
AT3G23570	1534.86	-0.736389	0.170177	-4.3272	1.51015e-05	0.000248451	NA
AT4G25020	183.538	0.895079	0.206893	4.32628	1.51646e-05	0.000249317	NA
AT1G21320	11.7614	3.79454	0.877189	4.3258	1.5198e-05	0.000249694	NSRb
AT2G27770	119.353	0.807826	0.186775	4.32512	1.52452e-05	0.000250123	NA
AT5G48410	14.8724	-3.08658	0.713641	-4.32512	1.52448e-05	0.000250123	ATGLR1.3; GLR1.3
AT1G18590	1143.32	-1.76419	0.408008	-4.32392	1.5328e-05	0.00025131	ATSOT17; ATST5C; SOT17
AT3G52470	1092.4	-0.601807	0.139213	-4.32291	1.53983e-05	0.000252289	NA
AT1G80280	3556.45	0.559249	0.129451	4.32017	1.55912e-05	0.000254748	AMAR1
AT2G38870	609.033	-0.883952	0.204607	-4.32025	1.55851e-05	0.000254748	NA
AT3G20990.1	5.55018	6.27073	1.45141	4.32045	1.55713e-05	0.000254748	NA
AT4G01330	328.273	0.540459	0.125094	4.32041	1.55739e-05	0.000254748	NA
AT1G70510	323.659	0.795063	0.184144	4.31762	1.57722e-05	0.000257464	ATK1; KNAT2
AT3G59580	15.1883	2.80687	0.650111	4.31752	1.5779e-05	0.000257464	NLP9
AT5G14610	2138.29	0.334334	0.0774539	4.31656	1.58483e-05	0.000258419	RH46
AT5G39590	1222.03	-0.57151	0.132415	-4.31604	1.5885e-05	0.000258839	OXR5
AT2G26960	5.58592	6.51465	1.51062	4.31256	1.61373e-05	0.000262772	AtMYB81; MYB81
AT5G65020	2411.84	-0.430651	0.0999028	-4.3107	1.6274e-05	0.000264816	ANNAT2; AtANN2
AT4G16500	1522.8	-0.634617	0.147235	-4.31023	1.63084e-05	0.000265196	AtCYS4; CYS4
AT1G01430	642.336	-0.494087	0.114635	-4.31007	1.63205e-05	0.000265211	MOAT3; TBL25
AT2G02470	914.872	0.32604	0.0756527	4.3097	1.63478e-05	0.000265461	AL6
AT4G01450	542.497	-1.2227	0.283719	-4.30956	1.63582e-05	0.000265461	UMAMIT30
AT1G36370	1067.14	0.315514	0.0732202	4.30911	1.63913e-05	0.000265818	MSA1; SHM7
AT4G02100	838.018	0.485018	0.112611	4.307	1.6548e-05	0.000268177	NA
AT5G01260	324.907	0.441227	0.102455	4.30653	1.65835e-05	0.00026857	NA
AT1G23060	30.6514	-1.50876	0.350525	-4.30429	1.67519e-05	0.000271113	MDP40
AT4G34710	12745.9	0.266676	0.061969	4.30338	1.68211e-05	0.000272047	ADC2; ATADC2; SPE2
AT3G53420	3528.16	-0.619221	0.143926	-4.30236	1.68989e-05	0.000273121	AtPIP2;1; PIP2; PIP2;1; PIP2A
AT1G19190	28.4218	1.62081	0.376888	4.3005	1.7041e-05	0.000274887	NPF5.1
AT1G22450	2636.82	-0.32457	0.0754723	-4.30052	1.704e-05	0.000274887	ATCOX6B2; COX6B
AT4G30290	31.0132	-2.09237	0.486543	-4.30048	1.70428e-05	0.000274887	ATXTH19; XTH19
AT3G48770	229.698	0.637578	0.14836	4.29752	1.72717e-05	0.000277925	NA
AT4G17200	5.34103	6.33609	1.47439	4.29745	1.72778e-05	0.000277925	NA
AT5G04870	1747.74	-0.381514	0.0887713	-4.29772	1.72566e-05	0.000277925	ATCPK1; CPK1
AT5G27930	2095.98	-0.477448	0.111095	-4.29765	1.72618e-05	0.000277925	EGR2
AT5G47250	323.577	0.480578	0.111918	4.29403	1.75456e-05	0.000282043	NA
AT1G67220	13.688	2.49989	0.582285	4.29324	1.76088e-05	0.000282868	ATHPCAT1; HAC02; HAC2
AT2G23950	808.284	0.396637	0.0924038	4.29243	1.76731e-05	0.000283709	CIK2; CLERK
AT1G24230	4.63696	6.28122	1.46503	4.28744	1.80741e-05	0.000289952	NA
AT2G38120	2519.53	-0.599	0.139727	-4.28694	1.81154e-05	0.00029042	AtAUX1; AUX1; MAP1; PIR1; WAV5
AT5G59780	132.873	-1.91154	0.445993	-4.28604	1.8189e-05	0.000291403	ATMYB59; ATMYB59-1; ATMYB59-2; ATMYB59-3; MYB59
AT5G27890	136.01	1.06044	0.247431	4.28581	1.82073e-05	0.000291501	NA
AT4G17090	4404.63	0.477842	0.111503	4.28545	1.8237e-05	0.00029178	AtBAM3; BAM3; BMY8; CT-BMY
AT3G58960	4.41097	6.36578	1.48713	4.28057	1.86413e-05	0.000298049	NA
AT4G34790	25.5709	-2.18739	0.511022	-4.28042	1.86539e-05	0.000298049	DEG4; SAUR3
AT1G78000	187.784	-1.61373	0.377174	-4.27849	1.88166e-05	0.000300449	SEL1; SULTR1;2
AT1G10060	450.288	2.4044	0.562294	4.27605	1.90242e-05	0.000303559	ATBCAT-1; BCAT-1; BCAT1
AT1G30400	4939.76	-0.328529	0.0768385	-4.27557	1.90649e-05	0.000304005	ABCC1; ATABCC1; ATMRP1; EST1; MRP1
AT3G57970	8.62494	5.67148	1.32743	4.27253	1.93264e-05	0.000307969	NA
AT1G49010	331.332	0.527936	0.123619	4.27066	1.94892e-05	0.000310356	AtMYBL; MYBS1
AT4G15510	452.527	-0.495433	0.116045	-4.26931	1.96082e-05	0.000312042	PPD1
AT1G69560	18.5941	3.32126	0.77806	4.26865	1.96663e-05	0.000312758	ATMYB105; LOF2; MYB105
AT2G17420	2567.64	-0.317247	0.0743424	-4.26738	1.97786e-05	0.000314335	ATNTRA; NTR2; NTRA
AT1G74430	732.908	0.70542	0.165311	4.26722	1.97926e-05	0.000314347	ATMYB95; ATMYBCP66; MYB95
AT5G27920	439.527	0.706452	0.165611	4.26574	1.99244e-05	0.00031623	RAH1
AT4G01490.1	31.023	2.92182	0.685031	4.26525	1.99682e-05	0.000316715	NA
AT5G37400	136.167	0.820856	0.192512	4.26393	2.0086e-05	0.000318371	NA
AT3G05660	189.326	0.806218	0.189107	4.26329	2.01438e-05	0.000318863	AtRLP33; RLP33
AT5G19430	339.792	0.489167	0.114738	4.26334	2.01394e-05	0.000318863	C3HC4
AT1G50630	284.925	-0.825968	0.19378	-4.26239	2.02253e-05	0.000319941	NA
AT5G61320	4.16704	6.1364	1.43991	4.26166	2.02916e-05	0.000320776	CYP89A3
AT5G54940	1344.01	-0.92218	0.21642	-4.26106	2.03459e-05	0.000321422	NA
AT2G24050	2063.64	-0.363405	0.0853122	-4.2597	2.04697e-05	0.000323164	eIFiso4G2
AT5G64810	77.0595	-1.1478	0.269464	-4.25955	2.04839e-05	0.000323173	ATWRKY51; WRKY51
AT4G26170	47.8858	1.22826	0.288375	4.25924	2.0512e-05	0.000323404	ET1
AT2G39010	3227.77	-0.660312	0.155045	-4.25884	2.05492e-05	0.000323776	PIP2;6; PIP2E
AT2G19170	2197.07	0.32704	0.0768043	4.2581	2.06174e-05	0.000324635	SLP3
AT5G64840	1371.24	0.277815	0.0652472	4.25789	2.06366e-05	0.000324724	ABCF5
AT1G07140	3995.2	-0.322711	0.0758424	-4.25502	2.09033e-05	0.000328703	SIRANBP
AT5G18330	8.26012	5.74504	1.35117	4.25191	2.11954e-05	0.000333076	PUB47
AT3G26510	169.748	0.82543	0.194162	4.25124	2.12595e-05	0.000333863	NA
AT1G09740	239.365	-0.843478	0.19842	-4.25098	2.12842e-05	0.000334031	NA
AT1G69070	1874.26	-0.273338	0.0643031	-4.25079	2.13022e-05	0.000334095	NA
AT5G38510	227.535	0.705242	0.165922	4.25044	2.13347e-05	0.000334384	NA
AT1G37130	3882.67	-1.5165	0.356869	-4.24945	2.14294e-05	0.000335647	ATNR2; B29; CHL3; NIA2; NIA2-1; NR; NR2
AT2G24630	704.464	0.338113	0.0795716	4.24917	2.14569e-05	0.000335857	ATCSLC08; ATCSLC8; CSLC08; CSLC8
AT5G65660	1319.43	-0.5576	0.131232	-4.24895	2.14775e-05	0.000335959	NA
AT5G15060	8.34054	4.20029	0.988912	4.24739	2.16278e-05	0.000338089	NA
AT3G28550	51.3423	-2.12986	0.50149	-4.24706	2.16595e-05	0.00033814	EXT16
AT5G16080	67.1754	-1.50053	0.353311	-4.24706	2.16591e-05	0.00033814	AtCXE17; CXE17
AT5G53700	7.12266	4.3355	1.02109	4.24596	2.17663e-05	0.000339585	NA
AT4G24120	315.159	0.871976	0.205404	4.24517	2.18428e-05	0.000340556	ATYSL1; YSL1
AT3G02885	271.11	-1.17292	0.276436	-4.24302	2.20528e-05	0.000343606	GASA5
AT5G14760	361.834	0.696718	0.164229	4.24234	2.21197e-05	0.000344423	AO; FIN4
AT5G45470	1414.18	-0.491762	0.115964	-4.24063	2.22893e-05	0.000346837	NA
AT1G05920	4.96632	6.15646	1.45183	4.24048	2.23042e-05	0.000346843	NA
AT5G24910	79.6922	2.48624	0.586435	4.23959	2.2393e-05	0.000347996	CYP714A1; ELA1
AT1G16705	53.0008	1.21169	0.28582	4.23935	2.24165e-05	0.000348135	NA
AT1G01590	10.5654	3.49332	0.824474	4.23703	2.26498e-05	0.000351358	ATFRO1; FRO1
AT1G35580	3481.04	-0.304091	0.0717706	-4.23699	2.26535e-05	0.000351358	A/N-InvG; CINV1; NIN2
AT5G17800	200.265	0.770664	0.182078	4.23259	2.31012e-05	0.000358069	AtMYB56; BRAVO; MYB56
AT1G21270	769.915	-0.800425	0.189167	-4.23132	2.32321e-05	0.000359658	WAK2
AT3G11720	277.669	-0.485122	0.114653	-4.23121	2.32432e-05	0.000359658	NA
AT3G14540	176.257	-1.47841	0.34941	-4.23116	2.3249e-05	0.000359658	AtsesterTPS2; AtTPS19; TPS19
AT5G42280	264.434	0.563068	0.13318	4.22788	2.35907e-05	0.000364708	NA
AT1G56680	19.1943	2.98006	0.704919	4.22752	2.36279e-05	0.000365046	NA
AT5G01120	236.891	-0.705052	0.16681	-4.22668	2.37161e-05	0.000366171	NA
AT1G13170	2003.97	-0.244648	0.0578886	-4.22619	2.37685e-05	0.000366743	ORP1D
AT2G40180	7.87165	5.55854	1.316	4.2238	2.40214e-05	0.000370405	ATHPP2C5; PP2C5
AT2G40840	3779.19	0.299107	0.0708192	4.22354	2.40499e-05	0.000370605	DPE2
AT1G30100	33.4384	1.8166	0.430232	4.22237	2.41745e-05	0.000372284	ATNCED5; NCED5
AT1G26850	8389.65	-0.265163	0.0628026	-4.22216	2.4197e-05	0.000372391	NA
AT4G33020	10.2255	3.46527	0.820921	4.22121	2.42999e-05	0.000373732	ATZIP9; ZIP9
AT3G10150	19.3995	2.09851	0.497171	4.2209	2.43325e-05	0.000373993	ATPAP16; PAP16
AT3G50580	26.8717	6.16511	1.46108	4.21956	2.44783e-05	0.000375992	NA
AT1G22460	12.2006	3.60165	0.853842	4.21817	2.4629e-05	0.000377819	NA
AT5G13110	637.314	-0.434934	0.103108	-4.21822	2.46233e-05	0.000377819	G6PD2
AT3G07540	2284.52	0.389126	0.0922657	4.21745	2.47075e-05	0.00037878	FH10
AT3G16830	2697.65	0.348969	0.0827669	4.21628	2.48361e-05	0.000380263	TPR2
AT5G09750	4.60946	5.92789	1.40595	4.21629	2.48356e-05	0.000380263	HEC3
AT3G18600	1777.08	-0.355199	0.0842772	-4.21465	2.50165e-05	0.000382298	NA
AT5G05860	322.188	-0.720952	0.171059	-4.21464	2.50172e-05	0.000382298	UGT76C2
AT5G64330	742.15	-0.8041	0.190775	-4.2149	2.49885e-05	0.000382298	JK218; NPH3; RPT3
AT1G66460	46.5345	1.85053	0.439398	4.21152	2.53661e-05	0.000387381	NA
AT5G50920	17370.8	-0.290421	0.0689681	-4.21095	2.54296e-05	0.000388102	ATHSP93-V; CLPC; CLPC1; DCA1; HSP93-V
AT3G15990	511.579	-0.924386	0.219532	-4.21072	2.54563e-05	0.000388262	SPDT; SULTR3;4
AT5G57360	948.946	0.382745	0.0909584	4.20791	2.57746e-05	0.000392864	ADO1; FKL2; LKP1; ZTL
AT5G20700	4562.19	-0.657095	0.156179	-4.20732	2.58418e-05	0.000393637	NA
AT4G00880	609.347	-1.28225	0.304819	-4.20658	2.59266e-05	0.000394677	SAUR31
AT1G06030	8.06453	5.51653	1.31179	4.20535	2.60682e-05	0.00039658	FRK2; FRK6
AT4G16630	2074.39	-0.317298	0.0754677	-4.20443	2.61741e-05	0.000397937	NA
AT3G25717	587.192	-0.808901	0.192399	-4.20428	2.61915e-05	0.000397947	DVL6; RTFL16
AT1G66400	40.568	1.54724	0.368033	4.20409	2.62131e-05	0.000398021	CML23
AT2G03850	40.3518	7.00305	1.66635	4.20264	2.6382e-05	0.000400331	NA
AT3G54600	3639.4	-1.59174	0.378904	-4.20091	2.65839e-05	0.000402882	DJ-1f; DJ1F
AT4G13840	1410.85	-1.10183	0.262278	-4.20099	2.65747e-05	0.000402882	CER26
AT1G26260	313.488	0.775985	0.184726	4.20072	2.66062e-05	0.000402964	CIB5
AT5G41550	33.5655	1.45998	0.347759	4.19826	2.68977e-05	0.00040712	NA
AT3G02020	4295.22	-2.11488	0.503804	-4.19783	2.69485e-05	0.00040763	AK3
AT5G57870	7110.26	-0.254518	0.0606461	-4.19678	2.70742e-05	0.000409272	eIFiso4G1
AT3G01640	733.257	-0.50689	0.120791	-4.19643	2.71155e-05	0.000409637	ATGLCAK; GLCAK
AT1G69440	330.906	0.570068	0.13588	4.19538	2.72418e-05	0.000411024	AGO7; ZIP
AT4G38620	362.712	0.420802	0.100301	4.1954	2.72387e-05	0.000411024	ATMYB4; MYB4
AT2G41900	3528.12	-0.206932	0.0493416	-4.19387	2.74234e-05	0.000413196	AtC3H30; DEG9; OXS2; TZF7
AT5G59990	143.428	-1.40347	0.334658	-4.19375	2.74378e-05	0.000413196	NA
AT5G63850	1950.05	-1.08968	0.25983	-4.19381	2.74305e-05	0.000413196	AAP4
AT1G02340	58.1496	1.54423	0.368314	4.19269	2.75666e-05	0.000414874	FBI1; HFR1; REP1; RSF1
AT4G31650	399.62	0.492638	0.117525	4.19177	2.76787e-05	0.000416298	NA
AT1G75240	4190.6	0.413272	0.098608	4.19106	2.77653e-05	0.000417337	AtHB33; HB33; ZHD5
AT3G62040	55.261	-1.66709	0.397827	-4.1905	2.78342e-05	0.000418109	NA
AT2G05440	1128.91	2.35511	0.562168	4.18932	2.79786e-05	0.000420014	ATGRP9; GRP9
AT4G38540	154.635	-1.41238	0.33716	-4.18906	2.80114e-05	0.000420241	NA
AT3G24770	1677.88	-0.566505	0.135282	-4.18758	2.81947e-05	0.000422725	CLE41
AT3G09250	394.966	-0.484496	0.115714	-4.187	2.82664e-05	0.000423535	NA
AT1G19530	323.569	-1.49083	0.356108	-4.18645	2.83348e-05	0.000424292	RGAT1
AT3G28500	1085.67	3.041	0.726494	4.18585	2.84097e-05	0.000425147	P2x
AT1G62500	12443.8	0.52594	0.125656	4.18556	2.84462e-05	0.000425426	DEG27
AT1G66830	46.4712	-1.48819	0.355566	-4.1854	2.84665e-05	0.000425463	NA
AT3G10010	990.747	0.515057	0.123085	4.18457	2.85707e-05	0.000426753	DML2
AT1G07310	1013.14	0.332972	0.0795833	4.18394	2.86505e-05	0.000427676	NA
AT2G43200	244.531	-0.813769	0.194633	-4.18104	2.90181e-05	0.000432892	NA
AT3G22740	804.88	-2.29281	0.548749	-4.17825	2.93765e-05	0.000437965	HMT3
AT5G15650	8886.03	-0.374542	0.0896461	-4.178	2.94078e-05	0.000438157	ATRGP2; MUR5; RGP2
AT5G64740	8592.19	-0.432174	0.103507	-4.17533	2.9755e-05	0.000443054	CESA6; E112; IXR2; PRC1
AT3G23810	7948.11	-0.614839	0.147296	-4.17419	2.99053e-05	0.000445014	ATSAHH2; SAHH2
AT4G39940	1886.27	-1.46506	0.351079	-4.17302	3.00589e-05	0.000447021	AKN2; APK2
AT4G29700	2776.83	0.759166	0.182122	4.16844	3.06694e-05	0.000455816	NA
AT1G62800	372.557	-1.36946	0.328798	-4.16504	3.11294e-05	0.000462075	ASP4
AT3G48920	12.8619	-3.81006	0.914751	-4.16513	3.11171e-05	0.000462075	AtMYB45; MYB45
AT5G53390	106.151	1.86221	0.447239	4.16379	3.13008e-05	0.000464331	FOP1; WSD11
AT5G23235	135.598	0.96246	0.231191	4.16305	3.14031e-05	0.000465558	NA
AT5G24420	2441.83	0.857284	0.206066	4.16024	3.17917e-05	0.000471027	PGL5
AT5G42100	4761.54	0.256593	0.0616869	4.1596	3.18799e-05	0.00047204	ATBG_PPAP; BG_PPAP
AT1G68795	71.6284	-1.49332	0.359028	-4.15935	3.19159e-05	0.000472265	CLE12
AT4G27570	34.6079	2.34073	0.562783	4.15921	3.19347e-05	0.000472265	UGT79B3
AT2G46650	1391.2	-1.59015	0.38234	-4.15899	3.19659e-05	0.000472434	ATCB5-C; B5; CB5-C; CYTB5-C
AT3G20975.1	24.4399	2.23468	0.537392	4.15838	3.20514e-05	0.000473404	NA
AT2G03200	115.42	1.63706	0.393934	4.15568	3.2432e-05	0.000478728	ASPR1
AT1G23800	1141.15	-0.92398	0.22235	-4.15553	3.24536e-05	0.000478751	ALDH2B; ALDH2B7
AT5G23210	198.659	0.579023	0.139353	4.1551	3.25147e-05	0.000479356	SCPL34
AT1G79270	82.84	-0.944228	0.227281	-4.15445	3.26065e-05	0.000480412	ECT8
AT1G74140	4.31369	5.73827	1.38147	4.15375	3.27074e-05	0.0004816	NA
AT5G38940	1212.69	-1.04217	0.25102	-4.15174	3.29963e-05	0.000485555	NA
AT1G66700	74.2647	-2.67365	0.644032	-4.15143	3.30405e-05	0.000485906	PXMT1
AT3G15500	17.1894	-2.35551	0.567423	-4.15124	3.30681e-05	0.000486011	ANAC055; ANAC55; ATNAC3; NAC055; NAC3
AT3G08640	2429.09	-0.399112	0.0961466	-4.15108	3.30911e-05	0.000486049	RER3
AT4G11920	324.794	0.483855	0.116566	4.15091	3.31151e-05	0.000486103	CCS52A2; FZR1
AT2G47260	204.04	-0.589808	0.142164	-4.14879	3.34241e-05	0.000490337	ATWRKY23; WRKY23
AT3G23780	2394.15	0.32551	0.078475	4.14794	3.35477e-05	0.000491847	DMS2; DRD2; NRPD2; NRPD2A; NRPE2; OCP1
AT3G25180	7.94461	5.99585	1.4459	4.14679	3.37165e-05	0.000494018	CYP82G1
AT4G02400	1724.6	-0.281591	0.0679261	-4.14555	3.38995e-05	0.000496394	NA
AT4G12520	6.46726	-5.82725	1.40629	-4.14371	3.41727e-05	0.000500088	NA
AT5G08030	20.9375	2.35513	0.568411	4.14336	3.42261e-05	0.000500562	AtGDPD6; GDPD6
AT2G36950	224.108	-0.717917	0.173311	-4.14235	3.43763e-05	0.000502326	AtHMP20
AT3G43430	91.4084	-1.31571	0.317631	-4.14227	3.43888e-05	0.000502326	NA
AT3G28540	150.065	-1.64086	0.396217	-4.14133	3.453e-05	0.000504079	NA
AT3G62810	603.568	-0.515262	0.124468	-4.13972	3.47728e-05	0.000507312	LYRM7; mzm1
AT4G13180	94.5812	-1.187	0.286771	-4.1392	3.48518e-05	0.000508154	NA
AT3G09540	489.513	-0.532094	0.128554	-4.13905	3.48744e-05	0.000508173	AtPLL1
AT5G39330	26.1576	2.00032	0.483299	4.13889	3.48995e-05	0.000508228	NA
AT5G40890	857.286	-0.495776	0.119795	-4.13854	3.49526e-05	0.000508691	ATCLC-A; ATCLCA; CLC-A; CLCA
AT3G62150	120.909	-1.18326	0.28593	-4.13829	3.49905e-05	0.000508931	ABCB21; PGP21
AT2G42610	11104.5	-0.808399	0.195408	-4.13698	3.51911e-05	0.000511537	LSH10
AT4G15630	351.209	-0.852208	0.206007	-4.13679	3.52195e-05	0.000511638	CASPL1E1
AT1G76160	3691.61	-0.456897	0.110457	-4.13643	3.52756e-05	0.000512141	sks5
AT4G18960	191.146	4.1853	1.01206	4.13542	3.54303e-05	0.000513995	AG
AT5G63090	484.343	-0.844653	0.204253	-4.13532	3.54465e-05	0.000513995	LOB
AT1G68220	975.938	0.293753	0.071049	4.13451	3.55708e-05	0.000515485	NA
AT1G02940	31.3793	-1.65897	0.401383	-4.13314	3.57835e-05	0.000518252	ATGSTF5; GSTF5
AT3G24360	63.3591	1.0636	0.257447	4.13135	3.60637e-05	0.000521993	NA
AT5G14650	56.6982	-1.35122	0.327132	-4.13051	3.61965e-05	0.000523597	PGLR
AT2G37860	1721.75	-0.245461	0.0594331	-4.13003	3.62711e-05	0.000524358	LCD1; RE
AT5G63140	563.95	0.899357	0.217777	4.12971	3.6322e-05	0.000524776	ATPAP29; PAP29
AT2G16600	17985.4	-0.461207	0.111764	-4.12663	3.68124e-05	0.000531539	AtCYP19-1; CYP19; ROC3
AT4G39980	3560.44	-0.304549	0.0739306	-4.11939	3.79881e-05	0.000548183	AtDAHP1; DAHP1; DHS1
AT5G63750	28.225	1.92392	0.467092	4.11894	3.80621e-05	0.000548919	ARI13; ATARI13
AT1G22400	134.767	-1.21897	0.295955	-4.11876	3.8092e-05	0.000549018	ATUGT85A1; UGT85A1
AT1G17120	703.06	0.343178	0.0833801	4.11582	3.85801e-05	0.000555717	CAT8
AT5G16070	2847.65	-0.266187	0.064684	-4.11519	3.86858e-05	0.000556902	CCT6-1
AT4G22880	1556.71	-1.07368	0.260944	-4.11458	3.8788e-05	0.000558037	ANS; LDOX; TDS4; TT18
AT4G01690	2710.54	-0.444602	0.108061	-4.11434	3.88284e-05	0.000558282	HEMG1; PPO1; PPOX
AT5G20990	1162.85	-0.34349	0.0835033	-4.11349	3.89716e-05	0.000560002	B73; CHL6; CNX; CNX1; SIR4
AT4G00670	28.3977	-2.16231	0.525706	-4.11315	3.90289e-05	0.000560488	NA
AT5G65900	1143.2	-0.2832	0.0689534	-4.10712	4.00631e-05	0.000574993	RH27
AT1G02190	688.853	2.7517	0.67002	4.1069	4.01005e-05	0.000575185	CER1-L1
AT5G05060	831.263	0.599536	0.145993	4.10662	4.01491e-05	0.000575535	NA
AT5G51670	115.697	-0.855724	0.208393	-4.10631	4.02032e-05	0.000575964	NA
AT2G16365	728.053	0.486429	0.118537	4.10361	4.06756e-05	0.000582381	AtFDA10; PCH1
AT1G69170	363.469	0.439792	0.107176	4.10345	4.07041e-05	0.000582441	AtSPL6; SPL6
AT2G21050	2266.31	0.349459	0.085169	4.10312	4.07613e-05	0.000582908	LAX2
AT3G29380	4.69041	5.83823	1.42296	4.10288	4.08031e-05	0.000583156	pBRP2
AT2G30900	16.2379	2.06909	0.504341	4.10255	4.08614e-05	0.000583639	POAT10; TBL43
AT2G20690	894.897	-0.379458	0.0924973	-4.10237	4.08942e-05	0.000583758	NA
AT1G16530	287.023	-0.982269	0.239486	-4.10157	4.10353e-05	0.000585422	ASL9; LBD3
AT1G13609	14.5111	-4.33675	1.05782	-4.0997	4.13687e-05	0.000589826	NA
AT3G12580	58.8826	1.91664	0.467662	4.09835	4.16104e-05	0.000592916	ATHSP70; HSC70-4; HSP70; HSP70-4
AT1G17470	2620.68	-0.239908	0.058558	-4.09692	4.18677e-05	0.000596227	ATDRG; ATDRG1; DRG1; Drg1-2
AT4G27440	18983.4	-0.446907	0.109089	-4.09674	4.19006e-05	0.00059634	PORB
AT4G18130	1271.03	0.491728	0.120065	4.09553	4.21213e-05	0.000599122	PHYE
AT5G07520	25.7914	8.03651	1.96245	4.09514	4.2191e-05	0.000599756	ATGRP-8; ATGRP18; GRP18
AT3G23880	21.5807	2.2126	0.540419	4.09424	4.23555e-05	0.000601736	NA
AT1G30080	24.6435	1.8846	0.460434	4.09309	4.25666e-05	0.000604375	NA
AT4G19645	25.2041	1.81933	0.444589	4.09215	4.27386e-05	0.000606455	NA
AT1G02470	26.1838	2.22664	0.544151	4.09195	4.2776e-05	0.000606625	NA
AT1G49720	726.953	-0.319724	0.0781405	-4.09166	4.28301e-05	0.000607031	ABF1; AtABF1
AT5G14210	1161.51	0.342599	0.0838065	4.08798	4.35137e-05	0.000616354	NA
AT1G61500	207.769	0.655074	0.160296	4.08664	4.37666e-05	0.000619568	NA
AT1G64450	709.502	0.460174	0.112626	4.08585	4.3915e-05	0.000621299	NA
AT1G13700	114.109	0.820531	0.20093	4.08366	4.43318e-05	0.000625504	PGL1
AT1G75800	3752.55	0.295374	0.0723282	4.0838	4.4306e-05	0.000625504	NA
AT2G39710	198.418	-0.705527	0.172748	-4.08413	4.42413e-05	0.000625504	NA
AT3G33377.1	6.6598	5.43576	1.33112	4.0836	4.43434e-05	0.000625504	NA
AT5G46830	152.144	-1.43694	0.351878	-4.08362	4.43387e-05	0.000625504	ATNIG1; bhlh28; MYC5; NIG1
AT4G31520	8.57312	4.89138	1.19794	4.08317	4.44252e-05	0.000626287	NA
AT3G46770	13.2332	2.53033	0.619796	4.08252	4.45504e-05	0.000627682	REM13
AT5G54250	227.766	1.01516	0.248756	4.08094	4.48542e-05	0.000631589	ATCNGC4; CNGC4; DND2; HLM1
AT1G06040	2791.69	0.310606	0.0761249	4.08022	4.49929e-05	0.000633168	BBX24; STO
AT1G51670	244.632	0.703526	0.172468	4.07917	4.5197e-05	0.000635271	HTT5
AT3G17090	2647.31	-0.479326	0.117513	-4.0789	4.5249e-05	0.000635271	PP2C.D2
AT5G04590	7235.2	-0.507183	0.124341	-4.07897	4.52353e-05	0.000635271	SIR
AT5G60690	3535.54	0.315239	0.0772823	4.07906	4.52175e-05	0.000635271	AVB1; IFL; IFL1; REV
AT2G18590	10.8822	-5.35757	1.31358	-4.07862	4.53039e-05	0.000635668	NA
AT1G56650	82.9122	-1.12407	0.275704	-4.0771	4.56004e-05	0.000639452	ATMYB75; AtPAP1; MYB75; PAP1; PAP1-D; SIAA1
AT2G43060	75.2152	-1.37264	0.336694	-4.0768	4.56592e-05	0.0006399	AtIBH1; IBH1
AT3G47370	3435.35	-0.310958	0.0762849	-4.07627	4.57631e-05	0.00064098	uS10y
AT2G44230	173.629	-0.680159	0.166873	-4.07592	4.58337e-05	0.000641591	NA
AT5G58250	3631.23	-0.625532	0.153486	-4.07549	4.59181e-05	0.000642395	EMB3143; LCAA/YCF54
AT5G37510	6549.06	-0.227297	0.0558063	-4.07297	4.64171e-05	0.000648995	CI76; EMB1467
AT5G56950	1565.6	-0.349934	0.0859241	-4.0726	4.64912e-05	0.00064927	NAP1;3; NFA03; NFA3
AT5G67220	1440.4	-0.277949	0.0682475	-4.07265	4.64803e-05	0.00064927	NA
AT3G61380	455.735	-0.678311	0.166666	-4.06988	4.70377e-05	0.000656517	TRM14
AT4G26990	144.007	0.639148	0.15705	4.06971	4.7072e-05	0.000656612	NA
AT4G37250	832.586	0.54536	0.134079	4.06746	4.7529e-05	0.000662598	NA
AT5G55120	2141.26	0.36008	0.0885767	4.06518	4.79951e-05	0.000668705	VTC5
AT5G65210	290.155	-1.187	0.292065	-4.06415	4.82075e-05	0.000671273	TGA1
AT1G72120	71.9421	1.31501	0.323595	4.06375	4.82915e-05	0.000672049	AtNPF5.14; NPF5.14
AT2G03440	2198.19	0.477948	0.117626	4.06329	4.83867e-05	0.000672225	ATNRP1; NRP1
AT3G54720	1560.16	0.386313	0.09507	4.06346	4.83507e-05	0.000672225	AMP1; AtAMP1; COP2; HPT; MFO1; PT
AT5G01610	39.6082	1.47329	0.362586	4.06328	4.83887e-05	0.000672225	NA
AT5G17420	435.93	-0.751871	0.185056	-4.06294	4.84587e-05	0.000672805	ATCESA7; CESA7; IRX3; MUR10
AT2G33570	834.157	0.369077	0.0909108	4.05977	4.91208e-05	0.000681601	GALS1
AT3G49270	5.73513	6.60646	1.62752	4.05922	4.92366e-05	0.00068281	NA
AT1G71390	4.54756	6.05814	1.49261	4.05875	4.93355e-05	0.000683784	AtRLP11; RLP11
AT4G22190	1184.57	0.407177	0.100351	4.05754	4.95928e-05	0.000686951	NA
AT1G14280	167.031	-0.793212	0.195676	-4.0537	5.04137e-05	0.000697512	PKS2
AT4G16550	25.755	2.88542	0.71179	4.05375	5.04026e-05	0.000697512	ACD81.4
AT2G14247	98.1855	-1.62209	0.400253	-4.05266	5.0639e-05	0.000699971	NA
AT3G18420	1169.61	-0.363977	0.0898131	-4.05261	5.06502e-05	0.000699971	SG1
AT3G45480	4.07076	6.32191	1.56115	4.04952	5.13225e-05	0.000708852	RFA6
AT2G39830	430.152	0.659627	0.162915	4.04889	5.14605e-05	0.000710345	DAR2; LRD3
AT1G79930	6431.77	-0.154765	0.0382331	-4.04792	5.16741e-05	0.000712881	AtHsp70-14; HSP91
AT1G03700	8.29799	3.47386	0.858387	4.04696	5.18868e-05	0.000715401	CASPL1C2
AT1G24996	492.222	0.682517	0.168687	4.04605	5.20897e-05	0.000716963	NA
AT1G69730	240.545	0.767812	0.189769	4.04604	5.20903e-05	0.000716963	NA
AT5G15160	106.241	-1.31566	0.325152	-4.0463	5.20343e-05	0.000716963	BHLH134; BNQ2
AT5G46600	66.6172	-1.41229	0.349144	-4.045	5.23232e-05	0.000719753	ALMT13
AT1G65860	1498.73	-1.95553	0.483514	-4.04441	5.24549e-05	0.000721149	FMO
AT4G10260	11.239	3.18331	0.787128	4.04421	5.24994e-05	0.000721345	FRK4; FRK5
AT3G04060	24.9802	-1.67543	0.414417	-4.04287	5.2802e-05	0.000725084	anac046; NAC046
AT4G30130	842.658	1.13697	0.281244	4.04266	5.28475e-05	0.000725292	NA
AT4G02860	703.723	-0.497223	0.123031	-4.04143	5.31271e-05	0.000728709	DAAR2
AT2G34960	20.5385	2.56824	0.635606	4.04062	5.33091e-05	0.000730785	CAT5
AT3G55500	9.53649	2.84363	0.703934	4.03962	5.35367e-05	0.000733484	ATEXP16; ATEXPA16; ATHEXP; EXP16; EXPA16
AT1G17100	790.958	0.730325	0.180919	4.03674	5.41983e-05	0.000741695	AtHBP1; cHBP1; HBP1; SOUL1
AT5G01030	712.639	0.429761	0.10646	4.03683	5.41792e-05	0.000741695	NA
AT3G59160	5.44469	5.95069	1.47432	4.03622	5.43199e-05	0.000742529	NA
AT5G52000	7.52013	3.73821	0.926169	4.03621	5.43215e-05	0.000742529	IMPA-8
AT4G15765	19.7599	-2.29003	0.567572	-4.03478	5.46543e-05	0.00074665	NA
AT4G03330	35.0601	1.72077	0.426511	4.03453	5.47124e-05	0.000747015	ATSYP123; SYP123
AT3G54340	502.979	3.60467	0.893659	4.03361	5.49272e-05	0.000749518	AP3; ATAP3
AT3G11260	32.1973	-1.52058	0.377173	-4.03152	5.54178e-05	0.000755781	WOX5; WOX5B
AT2G22800	55.8928	1.71243	0.424893	4.03026	5.57157e-05	0.000759409	HAT9
AT4G37432	396.812	0.491565	0.121988	4.02961	5.58697e-05	0.000761074	NA
AT4G00680	20.2866	-3.50799	0.870728	-4.0288	5.60631e-05	0.000763272	ADF8
AT5G17880	383.445	-0.413459	0.102639	-4.02826	5.61901e-05	0.000764564	CSA1
AT1G26580	2171.79	0.45225	0.11233	4.02607	5.67178e-05	0.000769986	NA
AT2G28780	379.297	-1.90018	0.471968	-4.02608	5.67139e-05	0.000769986	NA
AT2G35950	19.3032	1.90262	0.472539	4.02637	5.66446e-05	0.000769986	EDA12
AT5G56250	1256.47	-0.373881	0.0928598	-4.02629	5.66637e-05	0.000769986	HAP8
AT1G74260	3500.69	-0.414647	0.103069	-4.023	5.74611e-05	0.000779632	PUR4
AT2G23690	45.1001	1.16495	0.289616	4.0224	5.76093e-05	0.000781199	NA
AT2G45050	109.871	-1.17502	0.292151	-4.02197	5.77122e-05	0.00078215	GATA2
AT1G18650	1279.29	0.514621	0.127967	4.02151	5.78272e-05	0.000782818	PDCB3
AT4G15770	1668.61	-0.381999	0.0949887	-4.02152	5.78244e-05	0.000782818	NA
AT1G70640	13.9664	2.10371	0.523214	4.02075	5.80133e-05	0.000784892	NA
AT5G13400	570.933	1.17041	0.291221	4.01897	5.84522e-05	0.000790381	NA
AT2G42710	1413.59	-0.319812	0.0796019	-4.01765	5.87823e-05	0.000794395	uL1m
AT4G17730	1383.39	0.378978	0.0943341	4.0174	5.88439e-05	0.00079445	ATSYP23; SYP23
AT5G38990	525.728	0.497324	0.123794	4.01736	5.88531e-05	0.00079445	MDS1
AT1G12810	611.353	0.369493	0.0920053	4.016	5.91941e-05	0.000798386	NA
AT5G44480	118.299	-0.859754	0.214086	-4.01593	5.92116e-05	0.000798386	DUR
AT1G12820	1368.58	0.270238	0.0673071	4.01499	5.94473e-05	0.00080111	AFB3
AT2G13610	848.496	0.431062	0.107367	4.01483	5.94875e-05	0.000801199	ABCG5
AT5G40540	98.1653	-0.891967	0.222204	-4.01417	5.96545e-05	0.000802994	NA
AT2G40370	61.4003	-1.76924	0.440846	-4.01327	5.98832e-05	0.000805618	LAC5
AT5G02590	540.312	-0.502232	0.125157	-4.01283	5.99953e-05	0.000806671	NA
AT1G44170	1568.57	0.481342	0.120014	4.0107	6.05379e-05	0.000813508	ALDH3H1; ALDH4
AT5G35735	274.492	-0.958584	0.239025	-4.0104	6.06169e-05	0.000814111	HYP1
AT1G62870	840.514	0.600012	0.149658	4.00922	6.09195e-05	0.000817714	NA
AT5G24780	22651.5	2.36844	0.590901	4.00819	6.11861e-05	0.00082083	ATVSP1; VSP1
AT3G19130	1678.21	-0.325121	0.0811374	-4.00705	6.14823e-05	0.000824341	ATRBP47B; RBP47B
AT1G75330	3227.19	-0.268064	0.0669023	-4.0068	6.15478e-05	0.000824754	OTC
AT1G66820	247.081	-0.611058	0.152567	-4.00518	6.1969e-05	0.000829596	NA
AT3G63450	457.011	0.612465	0.15292	4.00515	6.19787e-05	0.000829596	NA
AT1G70770	3510.23	-0.253446	0.0633	-4.00389	6.23094e-05	0.000833554	NA
AT1G79940	2245.8	-0.254167	0.0634938	-4.00303	6.25373e-05	0.000836133	ATERDJ2A; Sec.
AT1G63295	55.081	-1.48946	0.372195	-4.00181	6.28587e-05	0.00083996	NA
AT1G61130	27.9704	-1.49527	0.373707	-4.00118	6.30277e-05	0.000841584	SCPL32
AT4G11120	1201.77	-0.278125	0.0695122	-4.00109	6.30509e-05	0.000841584	NA
AT2G41370	776.823	-0.613918	0.153449	-4.0008	6.31275e-05	0.000842136	BOP2
AT5G03260	260.416	-0.595294	0.148913	-3.9976	6.39884e-05	0.000853143	LAC11
AT2G42510	89.0023	1.08872	0.272622	3.99353	6.50968e-05	0.000867435	NA
AT1G33080	177.688	0.824841	0.206562	3.99319	6.51897e-05	0.000868189	NA
AT4G37830	3508.37	-0.337397	0.0845089	-3.99244	6.53956e-05	0.000870444	NA
AT3G24520	141.37	-0.875406	0.219307	-3.99169	6.56037e-05	0.000872241	AT-HSFC1; HSFC1
AT5G57720	94.5506	3.33236	0.834808	3.99176	6.55834e-05	0.000872241	REM15
AT5G21326	949.606	0.367268	0.0920165	3.99133	6.57038e-05	0.000873084	CIPK26
AT1G43140	4.59641	6.29592	1.57804	3.98971	6.61555e-05	0.000878597	NA
AT1G10690	80.8706	0.896653	0.224751	3.98954	6.62021e-05	0.000878726	SMR8
AT5G16530	26.6058	1.42238	0.356692	3.98769	6.67189e-05	0.000885092	PIN5
AT3G01030	6.32663	5.22113	1.30975	3.98636	6.70945e-05	0.00088958	NA
AT4G12900	219.251	-0.798016	0.200194	-3.98622	6.71347e-05	0.000889618	NA
AT5G25460	3562.66	-0.641903	0.161062	-3.98544	6.73566e-05	0.000892063	DGR2
AT2G48030	348.627	0.539703	0.135468	3.98398	6.77708e-05	0.000897051	NA
AT1G33140	16356.1	-0.272001	0.0682823	-3.98347	6.7917e-05	0.000898018	PGY2; uL6y
AT1G70100	827.439	0.424695	0.106618	3.98334	6.79523e-05	0.000898018	NA
AT3G42850	38.4312	1.95911	0.491832	3.98328	6.79702e-05	0.000898018	ARA2
AT3G59060	410.331	-0.638218	0.160228	-3.9832	6.79946e-05	0.000898018	A-PUT2; bHLHb1; PIF5; PIL6
AT3G47680	417.307	0.699864	0.175733	3.98255	6.81798e-05	0.000899966	NA
AT3G54660	2850.13	-0.25062	0.0629341	-3.98227	6.82605e-05	0.000900533	ATGR2; EMB2360; GR; GR2; MIAO
AT3G12430	15.5665	2.56344	0.643799	3.98173	6.84143e-05	0.000902062	NA
AT5G04840	158.441	0.710602	0.178548	3.97991	6.89424e-05	0.000908523	NA
AT2G47140	11.5691	-2.73698	0.688186	-3.9771	6.97614e-05	0.000918301	AtSDR5; SDR5
AT5G60800	244.511	0.653456	0.164301	3.97719	6.97359e-05	0.000918301	AtHMP53; HIPP3
AT3G50240	1069.03	0.807634	0.203094	3.97664	6.9896e-05	0.000919565	KICP-02
AT2G21680	4.2164	6.02574	1.51538	3.9764	6.99654e-05	0.00091997	NA
AT1G52160	680.145	-0.327047	0.0823213	-3.97281	7.10306e-05	0.000933462	TRZ3
AT5G24760	692.114	0.556599	0.140138	3.97179	7.13355e-05	0.000936951	NA
AT2G37990	1966.5	-0.342771	0.0863275	-3.97059	7.16961e-05	0.000940651	ARRS1
AT5G66390	18.6944	2.04593	0.51527	3.9706	7.16915e-05	0.000940651	PER72; PRX72
AT5G62310	19.738	1.77138	0.446369	3.96842	7.23515e-05	0.000948728	IRE
AT4G22790	54.626	1.54414	0.389155	3.96792	7.25013e-05	0.000949648	RHC1
AT4G33040	72.1367	0.94361	0.237804	3.96801	7.24745e-05	0.000949648	ROXY21
AT1G54160	122.141	0.781364	0.196959	3.96714	7.27416e-05	0.000952272	NF-YA5; NFYA5
AT4G24190	15610.8	-0.343307	0.0865436	-3.96687	7.28227e-05	0.00095281	AtHsp90-7; AtHsp90.7; HSP90; HSP90.7; SHD
AT1G07795	3.79412	5.91213	1.49067	3.96609	7.30612e-05	0.000955406	NA
AT1G06770	277.545	0.494392	0.124694	3.96485	7.3442e-05	0.000959859	AtBMI1B; ATDRIP1; AtRING1B; BMI1B; DRIP1
AT1G60160	1469.16	0.638617	0.161115	3.96373	7.3787e-05	0.000963831	KT12
AT1G70440	16.3943	2.30886	0.582516	3.9636	7.38267e-05	0.000963831	SRO3
AT5G50800	13.0524	2.27515	0.57405	3.96333	7.39124e-05	0.000964421	AtSWEET13; RPG2; SWEET13
AT5G14050	2105.91	-0.395064	0.0997094	-3.96215	7.42763e-05	0.00096864	NA
AT3G16580	4.49693	6.40608	1.61708	3.96151	7.44764e-05	0.000970717	NA
AT5G38490	4.92694	5.95194	1.50272	3.96077	7.47069e-05	0.00097319	NA
AT1G09060	1498.75	0.344571	0.0870066	3.96029	7.48588e-05	0.000974336	JMJ24
AT3G53640	5.68329	5.85742	1.47906	3.96023	7.48766e-05	0.000974336	PRP4Kc
AT5G56570	3.7478	6.03117	1.52355	3.95863	7.53796e-05	0.000980345	NA
AT5G38240	8.59626	-3.32575	0.840324	-3.95769	7.56773e-05	0.000983681	NA
AT3G50070	1654.17	0.406914	0.102833	3.95703	7.58862e-05	0.000985859	CYCD3;3
AT4G25900	650.552	-0.488507	0.123496	-3.95566	7.63221e-05	0.000990982	NA
AT3G53830	138.509	0.6742	0.170491	3.95445	7.67115e-05	0.000995496	NA
AT3G10570	563.275	1.76012	0.445201	3.95355	7.70006e-05	0.000998704	CYP77A6
AT1G44800	3999.02	-1.4448	0.365457	-3.9534	7.7049e-05	0.000998788	SIAR1; UMAMIT18
AT1G78120	402.893	-0.87972	0.222628	-3.95152	7.76548e-05	0.00100609	TPR12
AT3G47570	359.441	-0.686603	0.173816	-3.95018	7.80935e-05	0.00101123	NA
AT2G39130	542.977	-0.574441	0.145439	-3.94971	7.82462e-05	0.00101226	NA
AT5G63400	5153.47	-0.261814	0.0662875	-3.94967	7.8258e-05	0.00101226	ADK1
AT3G11000	606.192	2.11132	0.534588	3.94945	7.83325e-05	0.00101267	NA
AT3G54480	847.012	0.29927	0.0757965	3.94834	7.86963e-05	0.00101683	SKIP5; SKP5
AT4G05390	1321.65	-0.483883	0.12256	-3.94814	7.87623e-05	0.00101713	ATRFNR1; RFNR1
AT2G43510	407.441	-0.713661	0.180776	-3.94778	7.88803e-05	0.0010181	ATTI1; TI1
AT5G39860	17.8625	2.19594	0.556521	3.94583	7.95228e-05	0.00102553	BHLH136; BNQ1; PRE1
AT5G60360	3565.44	-0.630483	0.159787	-3.94577	7.95424e-05	0.00102553	AALP; ALP; SAG2
AT1G67050	151.308	-0.727517	0.184394	-3.94545	7.96501e-05	0.00102637	NA
AT2G25510	4995.16	-0.827644	0.209828	-3.94439	8.00045e-05	0.00103038	NA
AT2G43970	10363.1	-0.429171	0.108926	-3.94002	8.14753e-05	0.00104863	AtLARP6b; LARP6b
AT4G38390	10.7029	3.51518	0.892196	3.93992	8.15095e-05	0.00104863	RHS17
AT4G24480	106.606	1.14352	0.290369	3.93815	8.21122e-05	0.00105581	M3K&#948;5; RAF6
AT2G47450	3778.03	-0.384163	0.0975663	-3.93746	8.23484e-05	0.00105771	CAO; CPSRP43
AT5G53870	33.6089	-1.5338	0.389538	-3.93747	8.2345e-05	0.00105771	AtENODL1; ENODL1
AT3G20830	146.621	-0.677275	0.172024	-3.93709	8.24765e-05	0.00105878	AGC2-4; UCNL
AT4G12000	136.335	0.670811	0.170423	3.93616	8.27952e-05	0.0010623	NA
AT3G57400	280.59	-0.775706	0.197085	-3.93589	8.28873e-05	0.00106291	NA
AT1G68460	19.1687	2.0004	0.508403	3.93467	8.33111e-05	0.00106777	ATIPT1; IPT1
AT2G16700	874.731	-0.814232	0.207048	-3.93258	8.40397e-05	0.00107653	ADF5; ATADF5
AT2G04240	367.04	0.525731	0.133767	3.9302	8.48745e-05	0.00108664	XER; XERICO
AT1G47840	331.241	-0.758071	0.192933	-3.92919	8.52313e-05	0.00109062	HXK3
AT3G04120	19205	-0.431765	0.10989	-3.92905	8.52833e-05	0.0010907	GAPC; GAPC-1; GAPC1
AT4G26650	1103.94	-0.352052	0.089614	-3.92854	8.54632e-05	0.00109242	MSIL2
AT1G73040	92.1169	-1.43706	0.365882	-3.92765	8.57792e-05	0.00109587	NA
AT3G07050	3397.85	-0.332669	0.0847209	-3.92665	8.61365e-05	0.00109903	NSN1
AT4G25180	372.279	0.496669	0.126483	3.92677	8.60926e-05	0.00109903	NA
AT5G41050	110.779	1.38831	0.353567	3.92657	8.61652e-05	0.00109903	NA
AT2G04050	14.1162	-2.53487	0.645647	-3.9261	8.63343e-05	0.0011006	NA
AT4G27970	315.797	-0.855021	0.21783	-3.92517	8.66669e-05	0.00110425	SLAH2
AT1G12480	22.8978	1.70381	0.434115	3.92478	8.68073e-05	0.00110486	CDI3; OZS1; RCD3; SLAC1
AT1G70890	319.219	-1.22835	0.31297	-3.92482	8.67947e-05	0.00110486	MLP43
AT1G18330	178.668	0.640334	0.163201	3.92358	8.72419e-05	0.0011098	EPR1; RVE7
AT1G11800	262.472	0.461933	0.117763	3.92258	8.76066e-05	0.00111384	TDP2
AT5G45100	751.558	-0.41421	0.105611	-3.92203	8.78062e-05	0.00111579	BRG1
AT1G29395	435.981	0.822918	0.20986	3.92127	8.80827e-05	0.00111751	COR413-TM1; COR413IM1; COR414-TM1; DEG25
AT1G35260	41.5852	-1.81698	0.463349	-3.9214	8.80353e-05	0.00111751	MLP165
AT4G36020	897.306	-0.41244	0.105177	-3.92138	8.80441e-05	0.00111751	AtCSP1; CSDP1; CSP1
AT1G01090	4308.14	-0.307811	0.0785009	-3.92112	8.81392e-05	0.00111763	PDH-E1
AT3G10550	553.181	0.4322	0.110351	3.91659	8.98121e-05	0.00113824	AtMTM1; MTM1
AT3G47500	705.623	-0.479599	0.122461	-3.91636	8.98971e-05	0.00113871	CDF3
AT3G22160	95.3581	-1.35727	0.346803	-3.91365	9.09102e-05	0.00115093	JAV1
AT4G32390	3211.33	-0.253054	0.0646762	-3.91264	9.12942e-05	0.00115518	NA
AT1G62290	796.134	-1.54784	0.395683	-3.91182	9.16021e-05	0.0011579	AtPaspA2; PaspA2; SUD7
AT3G56050	1985.36	-0.329759	0.0842984	-3.91181	9.16061e-05	0.0011579	NA
AT1G12010	12.0434	2.19866	0.562417	3.9093	9.25648e-05	0.0011694	ACO3
AT5G21020	3879.61	-0.357419	0.0914675	-3.9076	9.32166e-05	0.00117701	NA
AT5G64050	1807.86	-0.342905	0.0877971	-3.90566	9.397e-05	0.00118589	ATERS; ERS; OVA3
AT3G57490	889.36	-0.373542	0.0956551	-3.90509	9.41906e-05	0.00118805	uS5w
AT1G52930	1556.05	-0.337623	0.086547	-3.90104	9.57805e-05	0.00120746	atBRX1-2
AT4G24800	3096.88	-0.264933	0.0679752	-3.8975	9.71927e-05	0.00122462	ECIP1; MRF3
AT3G11440	109.427	0.762801	0.19575	3.89681	9.74664e-05	0.00122742	ATMYB65; MYB65
AT4G14740	893.546	0.305969	0.0785328	3.89607	9.7767e-05	0.00123055	FL3
AT1G51650	4389.32	-0.424435	0.108947	-3.89578	9.78824e-05	0.00123102	NA
AT5G49300	106.776	-0.882499	0.22653	-3.89572	9.79076e-05	0.00123102	GATA16
AT2G35290	31.2942	2.23989	0.57502	3.89532	9.80679e-05	0.00123239	SAUR79
AT3G08600	440.635	0.498639	0.12805	3.89409	9.85694e-05	0.00123804	NA
AT5G09530	240.395	-1.31287	0.33718	-3.89368	9.87357e-05	0.00123947	PELPK1; PRP10
AT2G40880	323.179	-0.456233	0.117239	-3.89147	9.96369e-05	0.00125013	ATCYSA; CYSA; FL3-27
AT3G09820	9061.94	-0.341671	0.0878286	-3.8902	0.000100162	0.00125605	ADK1; ATADK1
AT1G77840	1789.92	-0.267691	0.0688187	-3.8898	0.000100327	0.00125746	NA
AT5G49390	125.63	0.930991	0.239357	3.88956	0.000100428	0.00125807	NA
AT3G61220	374.754	-0.750931	0.193167	-3.88746	0.000101298	0.00126829	SDR1
AT1G77270	942.04	0.951151	0.2447	3.88701	0.000101485	0.00126864	NA
AT3G28100	97.0131	-0.953342	0.245263	-3.88702	0.000101481	0.00126864	UMAMIT45
AT5G63980	2377.65	-0.442813	0.11392	-3.88706	0.000101466	0.00126864	ALX8; AtFRY1; ATSAL1; FRY1; HOS2; OLD101; RON1; SAL1; SUPO1
AT1G52040	11572.1	0.4877	0.125568	3.88394	0.000102776	0.00128411	ATMBP; MBP1
AT1G04220	326.694	0.775558	0.199712	3.88338	0.000103016	0.00128643	DAISY; KCS2
AT2G46680	462.741	-1.04541	0.269212	-3.88321	0.000103088	0.00128666	ATHB-7; ATHB7; HB-7
AT5G49910	4354.93	-0.496389	0.127852	-3.88252	0.000103379	0.00128962	cpHsc70-2; HSC70-7; HSP70-7
AT3G54920	3614.27	0.224601	0.0578778	3.88062	0.000104192	0.00129908	PLL13; PMR6
AT4G17950	1293.94	0.302976	0.0780829	3.88018	0.00010438	0.00130074	AHL13
AT5G14580	874.596	-0.448179	0.115589	-3.87735	0.0001056	0.00131526	NA
AT2G21250	4258.83	-0.474576	0.122429	-3.87634	0.00010604	0.00131936	NA
AT4G13660	38.1859	-1.92691	0.497088	-3.87639	0.000106018	0.00131936	ATPRR2; PRR2
AT3G45530	11.6672	-2.55752	0.659908	-3.87557	0.000106375	0.00132284	NA
AT5G64780	26.2066	1.52945	0.394764	3.87435	0.000106909	0.00132879	NA
AT5G42720	2382.55	-0.290254	0.0749256	-3.87389	0.000107111	0.0013306	NA
AT5G56150	469.118	-0.750418	0.193763	-3.87287	0.000107559	0.00133547	UBC30
AT2G37250	1690.47	-0.350044	0.0903954	-3.87237	0.000107782	0.00133754	ADK; ATPADK1
AT1G11175	192.995	0.630188	0.162831	3.8702	0.000108745	0.00134879	NA
AT1G22690	13.6203	3.17151	0.81996	3.86788	0.000109786	0.00136099	GASA9
AT3G01420	89.1961	-1.98839	0.514132	-3.86748	0.000109968	0.00136254	ALPHA-DOX1; DIOX1; DOX1; PADOX-1; PADOX1
AT5G57685	600.859	0.64122	0.165809	3.86722	0.000110085	0.00136328	ATGDU3; GDU3; LSB1
AT3G18290	2566.58	-0.324381	0.0839008	-3.86625	0.000110523	0.001368	BTS; EMB2454
AT5G26860	2203.3	-0.285381	0.0738333	-3.86521	0.000110994	0.00137311	LON1; LON_ARA_ARA
AT4G34470	3.42029	5.50746	1.42505	3.86474	0.000111206	0.00137501	ASK12; SK12
AT4G38000	15.8829	2.2724	0.588086	3.86407	0.000111515	0.00137813	DOF4.7
AT4G23660	365.116	0.480437	0.124339	3.86392	0.000111582	0.00137824	AtPPT1; HRL1; PPT1
AT1G72230	457.49	0.799157	0.206882	3.86286	0.000112068	0.00138353	NA
AT2G21870	7646.89	-0.229771	0.0594875	-3.8625	0.000112231	0.00138482	MGP1; PHI1
AT3G63445	164.97	0.619348	0.160367	3.86207	0.000112429	0.00138654	NA
AT2G17630	910.72	-0.348129	0.0901506	-3.86163	0.000112631	0.00138832	PSAT2
AT1G78860	127.128	-0.677688	0.175513	-3.86118	0.00011284	0.00139017	GAL2
AT1G53080	9.77085	2.81695	0.729645	3.86071	0.000113056	0.0013914	NA
AT5G66760	4357.28	-0.316415	0.0819565	-3.86077	0.000113031	0.0013914	SDH1-1
AT4G25620	426.875	-0.403989	0.104672	-3.85958	0.000113583	0.00139717	NA
AT5G66870	32.3631	1.51659	0.392979	3.85922	0.000113748	0.00139848	ASL1; LBD36
AT3G53180	1140.35	-0.370515	0.096063	-3.857	0.000114789	0.00141054	NodGS
AT1G77810	165.171	0.733334	0.190153	3.85656	0.000114996	0.00141163	NA
AT4G17460	270.613	0.842043	0.218338	3.8566	0.000114975	0.00141163	HAT1; JAB
AT3G03020	207.575	0.642921	0.166759	3.85538	0.00011555	0.0014177	NA
AT3G49690	44.4102	1.21042	0.313987	3.85499	0.000115733	0.00141922	ATMYB84; MYB84; RAX3; SKI2
AT4G18040	1971.49	-0.303356	0.0787027	-3.85445	0.000115989	0.00142163	AT.EIF4E1; CUM1; EIF4E; eIF4E1
AT4G05100	10.3142	-3.12444	0.810669	-3.85415	0.000116133	0.00142266	AtMYB74; MYB74
AT1G63420	892.253	0.570031	0.14794	3.85312	0.00011662	0.00142789	NA
AT1G27930	1442.31	-0.308628	0.0801039	-3.85285	0.000116751	0.00142876	AGM1
AT1G74360	70.7441	0.850161	0.220719	3.85178	0.00011726	0.00143365	GRACE; NILR1
AT3G19550	127.895	-1.56036	0.405103	-3.85176	0.00011727	0.00143365	NA
AT1G20330	4402.74	0.237091	0.0615693	3.8508	0.000117733	0.00143856	CVP1; FRL1; SMT2
AT3G28570	23.7676	1.80377	0.468458	3.85045	0.000117903	0.0014399	NA
AT3G61670	1290	0.256148	0.0665436	3.84933	0.00011844	0.00144572	NA
AT3G10120	114.257	-0.824415	0.214239	-3.84811	0.000119032	0.0014522	NA
AT1G48820	29.9624	1.72928	0.449422	3.84778	0.000119193	0.00145343	NA
AT5G04885	3307.28	0.250832	0.065196	3.84735	0.0001194	0.00145521	BGLC3
AT3G02480	88.923	-1.07461	0.279338	-3.847	0.000119572	0.00145655	ABR
AT5G14090	130.593	-0.917382	0.23853	-3.84598	0.00012007	0.00146187	AtLAZY1; LAZY1
AT5G26210	1334.88	0.347782	0.0905003	3.84288	0.000121599	0.00147974	AL4
AT1G66970	2595.25	-0.609797	0.158694	-3.8426	0.000121738	0.00148066	GDPDL1; SVL2
AT2G30870	4311.43	-0.699421	0.182052	-3.84187	0.0001221	0.00148432	ATGSTF10; ATGSTF4; ERD13; GSTF10
AT3G55280	3801.82	-0.296193	0.0771161	-3.84088	0.000122594	0.00148956	RPL23A2; RPL23AB; uL23y
AT1G26770	2838.96	-0.595159	0.154988	-3.84003	0.000123018	0.00149395	AT-EXP10; ATEXP10; ATEXPA10; ATHEXP; EXP10; EXPA10
AT1G30170	9.37833	2.62612	0.684357	3.83736	0.000124367	0.00150879	AtDOA4
AT3G62430	29.7586	1.64738	0.429295	3.83741	0.000124341	0.00150879	NA
AT4G03420	456.639	-0.746422	0.194521	-3.83723	0.00012443	0.0015088	NA
AT5G59040	7.46304	5.06741	1.32085	3.83647	0.000124813	0.00151267	COPT3
AT1G50400	10.6977	2.51752	0.656341	3.83569	0.000125213	0.00151513	NA
AT1G58007	19.8009	-1.87935	0.489993	-3.83545	0.000125334	0.00151513	NA
AT1G79550	10243.2	-0.399227	0.104083	-3.83564	0.000125236	0.00151513	PGK; PGK3; PGKc
AT4G01100	3525.22	-0.218798	0.0570401	-3.83586	0.000125125	0.00151513	ADNT1
AT4G37990	18.8963	-2.52877	0.659302	-3.83552	0.000125296	0.00151513	ATCAD8; CAD-B2; ELI3; ELI3-2
AT4G25140	21.5442	-2.89317	0.754363	-3.83525	0.000125435	0.00151559	OLE1; OLEO1
AT1G68945	502.445	0.60056	0.156597	3.83508	0.000125523	0.00151588	NA
AT3G06810	1816.32	-0.320475	0.0835696	-3.83483	0.000125652	0.00151667	IBR3
AT5G16800	528.432	0.473887	0.123595	3.83419	0.000125979	0.00151984	NAA60
AT1G75120	669.636	-0.780735	0.203704	-3.83269	0.000126752	0.00152839	RRA1
AT2G21560	119.894	-0.861491	0.224819	-3.83193	0.000127144	0.00153193	NA
AT3G12440	13.4434	2.58129	0.673637	3.83187	0.000127174	0.00153193	NA
AT1G68130	482.56	-0.50295	0.131302	-3.83048	0.000127891	0.00153979	AtIDD14; IDD14; IDD14alpha; IDD14beta
AT2G35880	1309.92	-0.375488	0.0981058	-3.82738	0.000129515	0.00155856	WDL4
AT1G61300	90.4068	1.15977	0.303039	3.82713	0.000129645	0.00155933	NA
AT4G04810	44.2709	-1.6633	0.434679	-3.82651	0.000129974	0.00156172	ATMSRB4; MSRB4
AT5G28646	30.1246	1.3326	0.348244	3.82662	0.000129913	0.00156172	WVD2
AT3G18130	3913.5	-0.302336	0.0790387	-3.82516	0.000130688	0.00156951	RACK1C; RACK1C_AT; RACK1x
AT2G38080	440.648	-0.46586	0.121793	-3.82502	0.000130761	0.0015696	ATLMCO4; IRX12; LAC4; LMCO4
AT2G33020	23.1937	-1.93762	0.506725	-3.8238	0.000131409	0.00157658	AtRLP24; RLP24
AT3G55570	4.51476	5.9039	1.54507	3.82112	0.00013285	0.00159306	NA
AT4G22200	554.907	0.693737	0.181599	3.82017	0.000133361	0.00159839	AKT2; AKT2/3; AKT3; KT2/3
AT2G03760	214.119	-0.79966	0.209429	-3.81829	0.00013438	0.00160979	AtSOT1; AtSOT12; ATST1; AtSULT202A1; RAR047; SOT12; ST; ST1; SULT202A1
AT3G25690	922.391	0.477217	0.125018	3.81719	0.000134979	0.00161616	AtCHUP1; CHUP1
AT2G28950	5711.1	0.381354	0.0999255	3.81638	0.000135424	0.00162066	ATEXP6; ATEXPA6; ATHEXP; EXPA6
AT4G37910	6570.35	-0.31046	0.081375	-3.81518	0.000136086	0.00162777	HSP70-9; mtHsc70-1
AT4G36540	288.427	-0.597092	0.156514	-3.81495	0.000136209	0.00162843	BEE2
AT1G25098	6274.65	0.617394	0.161913	3.81313	0.00013722	0.00163969	NA
AT1G64190	1719.58	-0.281733	0.0738893	-3.8129	0.000137344	0.00164035	PGD1
AT4G27500	6583.11	-0.237508	0.0622951	-3.81262	0.000137502	0.00164141	PPI1
AT1G47260	3347.19	-0.21652	0.0567934	-3.81242	0.000137615	0.00164195	APFI; GAMMA
AT2G34270	3.78998	5.58305	1.4645	3.81227	0.000137696	0.00164209	NA
AT5G42680	70.553	-1.12043	0.293916	-3.81208	0.000137802	0.00164253	NA
AT1G48410	9713.19	0.261317	0.0685639	3.81129	0.000138243	0.00164696	AGO1; AtAGO1; ICU9
AT5G07060	9.887	3.30006	0.866069	3.81039	0.00013875	0.00165217	AtC3H53; MAC5C
AT5G57280	666.928	-0.332409	0.0872471	-3.80997	0.000138985	0.00165415	RID2
AT1G02400	63.6615	-1.37261	0.360297	-3.80965	0.000139165	0.00165547	ATGA2OX4; ATGA2OX6; DTA1; GA2OX6
AT5G14920	3800.62	-0.644834	0.169304	-3.80874	0.000139679	0.00166076	GASA14
AT1G79460	1227.11	-0.304446	0.0799521	-3.80785	0.000140179	0.00166586	ATKS; ATKS1; GA2; KS; KS1
AT2G20970	4.57213	6.487	1.70431	3.80622	0.000141107	0.00167606	NA
AT3G23120	211.191	0.740254	0.194506	3.80581	0.000141342	0.00167801	AtRLP38; RLP38
AT2G44060	5196.01	-0.361368	0.0949974	-3.80398	0.000142392	0.00168964	LEA26
AT1G80600	2518.88	-0.297511	0.0782219	-3.80342	0.000142712	0.0016926	TUP5; WIN1
AT1G06450	336.98	0.471596	0.123997	3.80327	0.000142796	0.00169275	CAF1g
AT1G61170	252.999	0.513296	0.135009	3.80194	0.000143568	0.00170033	NA
AT2G42790	1186.43	-0.518453	0.136366	-3.80192	0.000143578	0.00170033	CSY3
AT5G14180	11.4817	2.7096	0.712722	3.80176	0.000143673	0.00170061	MPL1
AT3G26210	81.4314	-1.05665	0.27797	-3.80131	0.000143935	0.00170286	CYP71B23
AT4G11211	376.988	-0.784827	0.206496	-3.8007	0.00014429	0.00170622	NA
AT4G34650	69.4857	-1.01396	0.266801	-3.80043	0.000144447	0.00170722	SQS2
AT2G30790	101.124	-1.11124	0.292435	-3.79995	0.000144724	0.00170965	PSBP-2
AT2G35637	21.7251	1.67023	0.439591	3.79951	0.00014498	0.00171183	NA
AT1G75540	1063.52	-0.551835	0.145387	-3.79563	0.000147266	0.00173796	AtBBX21; BBX21; LHUS; STH2
AT4G16610	96.4447	0.710457	0.187249	3.79419	0.000148125	0.00174637	NA
AT5G15310	249.777	1.30111	0.342917	3.79425	0.000148093	0.00174637	ATMIXTA; ATMYB16; MYB16
AT1G60340	3.29495	5.663	1.49267	3.79387	0.000148319	0.00174779	NA
AT1G53240	9325.29	-0.227772	0.0600397	-3.79368	0.000148429	0.00174822	mMDH1
AT1G21280	239.352	0.54419	0.143481	3.79276	0.000148981	0.00175386	NA
AT2G31060	1955.02	-0.256889	0.067767	-3.79077	0.000150183	0.00176659	EMB2785
AT4G14620	250.108	-0.569307	0.150184	-3.79072	0.000150211	0.00176659	NA
AT4G33355	22.6388	4.10323	1.08267	3.7899	0.000150707	0.00177155	NA
AT3G13650	435.163	-0.864478	0.228484	-3.78355	0.00015461	0.00181654	DIR7
AT5G61260	26.444	1.39933	0.369902	3.78299	0.000154956	0.0018197	NA
AT4G24015	208.258	-0.771709	0.20403	-3.78233	0.000155367	0.00182291	ATL82
AT5G16300	1995.68	-0.206224	0.0545232	-3.78231	0.000155382	0.00182291	COG1
AT1G24265	99.7559	1.12502	0.297613	3.78015	0.000156733	0.00183785	NA
AT3G53560	1439.91	-0.494946	0.130942	-3.77987	0.00015691	0.00183902	NA
AT5G01600	851.869	0.663997	0.175725	3.77861	0.000157705	0.00184743	ATFER1; FER1
AT5G15170	519.564	0.367042	0.097262	3.77375	0.000160814	0.00188293	TDP1
AT1G49200	52.0502	-1.30606	0.346171	-3.77288	0.000161375	0.00188857	ATL75
AT1G69850	480.322	-0.787516	0.20886	-3.77055	0.000162888	0.00190535	AIT1; AtNPF4.6; ATNRT1:2; NPF4.6; NRT1.2; NRT1:2; NTL1
AT2G45220	192.202	-1.67828	0.44515	-3.77014	0.000163158	0.00190757	AtPME17; PME17
AT5G18370	314.619	-0.60757	0.16116	-3.76999	0.000163256	0.00190778	DSC2
AT1G15210	137.227	0.831119	0.220478	3.76962	0.000163497	0.00190965	ABCG35; ATPDR7; PDR7
AT5G10300	455.53	0.813246	0.215968	3.76559	0.000166159	0.00193979	AtHNL; ATMES5; HNL; MES5
AT4G04480	7.29852	5.21735	1.38598	3.76437	0.000166971	0.00194832	NA
AT2G41530	4944.74	-0.244208	0.0648781	-3.7641	0.000167147	0.00194942	ATSFGH; SFGH
AT3G58290	3.52113	5.98896	1.59123	3.76373	0.000167397	0.00195138	NA
AT5G52070	115.686	0.809719	0.215178	3.76302	0.000167877	0.00195602	NA
AT5G44390	93.3034	-1.28363	0.341224	-3.76185	0.000168663	0.00196422	AtBBE25
AT3G59900	25.8009	-1.74643	0.464346	-3.76104	0.000169206	0.00196958	ARGOS
AT2G26650	773.674	-1.07705	0.286426	-3.76032	0.000169693	0.00197429	AKT1; ATAKT1; KT1
AT4G19690	7.54702	4.90493	1.3048	3.75914	0.000170497	0.00198267	ATIRT1; IRT1
AT2G40400	828.212	-0.345559	0.0919605	-3.75768	0.000171493	0.00199328	BPG3; RER5
AT2G35945	296.676	-0.811534	0.215995	-3.75719	0.000171829	0.00199621	NA
AT3G18780	7113.5	-0.257467	0.0685678	-3.75492	0.000173397	0.00201345	ACT2; DER1; ENL2; FIZ2; LSR2
AT2G36890	66.1606	0.870857	0.231979	3.75403	0.000174013	0.00201962	ATMYB38; BIT1; MYB38; RAX2
AT1G22260	60.5224	0.824297	0.219592	3.75376	0.0001742	0.00202081	AtZYP1a; ZYP1; ZYP1a
AT1G68330	227.498	-0.699276	0.186314	-3.75321	0.000174584	0.00202427	NA
AT1G10682	712.215	-0.876872	0.233659	-3.75279	0.000174879	0.00202671	NA
AT4G16155	1710.29	-0.3798	0.10121	-3.75259	0.000175017	0.00202732	NA
AT2G37770	25.3842	2.1791	0.580772	3.75207	0.000175383	0.00203058	AKR4C9; ChlAKR
AT1G23130	48.7675	1.86565	0.49759	3.74937	0.000177281	0.00205095	NA
AT3G58730	2394.23	-0.279548	0.0745598	-3.74932	0.000177315	0.00205095	VHA-D
AT4G16447	173.23	0.799934	0.213416	3.74825	0.000178076	0.00205876	NA
AT2G04378	2404.87	0.308223	0.0822529	3.74726	0.000178779	0.00206589	NA
AT1G73600	1534.64	-0.631477	0.168566	-3.74617	0.000179557	0.00207387	AtPMT3; DEG26; NMT; NMT3
AT5G18270	85.3618	-1.11294	0.297105	-3.74595	0.000179712	0.00207465	ANAC087
AT1G42440	2024.84	-0.224704	0.0600042	-3.7448	0.000180535	0.00208314	NA
AT3G62550	93.4101	1.00111	0.267375	3.74422	0.000180955	0.00208698	NA
AT1G66050	406.002	-0.455409	0.121645	-3.74375	0.000181294	0.00208988	ORTH5; VIM2
AT2G42220	2845.93	-0.38386	0.102595	-3.74151	0.000182919	0.0021049	NA
AT4G20880	528.443	-0.63699	0.170252	-3.74146	0.000182951	0.0021049	NA
AT5G01200	121.879	1.0166	0.271702	3.74162	0.000182841	0.0021049	NA
AT5G59050	147.202	0.611131	0.163332	3.74164	0.000182824	0.0021049	NA
AT3G14070	153.139	0.647035	0.172954	3.74109	0.000183224	0.00210601	ATCCX3; CAX9; CCX3
AT3G22970	1510.11	-0.44201	0.118148	-3.74116	0.000183171	0.00210601	NA
AT1G66240	1973.54	-0.545493	0.145848	-3.74014	0.000183918	0.00211297	ATATX1; AtHMP14; ATX1
AT4G09420	47.4215	-1.96138	0.524755	-3.73771	0.000185706	0.00213249	TN15
AT4G39510	1493.6	-0.320538	0.0858073	-3.73555	0.000187305	0.00214981	CYP96A12
AT4G34400	1159.78	1.6538	0.442796	3.73491	0.000187779	0.00215422	REM17; TFS1
AT4G14622	250.177	-0.593585	0.159032	-3.73249	0.000189598	0.00217404	NA
AT5G56030	13928.6	-0.215688	0.0577947	-3.73197	0.000189989	0.00217747	AtHsp90.2; ERD8; HSP81-2; HSP81.2; HSP90.2
AT5G58520	758.454	0.281753	0.075522	3.73074	0.000190921	0.00218711	NA
AT5G42120	12.5906	3.4832	0.933812	3.73009	0.000191414	0.0021917	LecRK-S.6
AT1G41830	2731.23	-0.536583	0.143857	-3.72996	0.000191507	0.00219171	SKS6
AT4G25260	255.561	-0.708505	0.190038	-3.72823	0.000192831	0.0022058	PMEI7
AT5G26330	125.194	-1.05965	0.28425	-3.7279	0.000193083	0.00220763	NA
AT3G10250	364.856	0.462252	0.124015	3.72739	0.00019347	0.00221099	NA
AT1G06520	129.307	0.640032	0.171788	3.72571	0.000194765	0.00222446	ATGPAT1; GPAT1; sn-2-GPAT1
AT2G04170	49.5841	-1.26122	0.338525	-3.72562	0.000194835	0.00222446	NA
AT2G29310	493.45	-0.65911	0.176925	-3.72536	0.000195033	0.00222566	NA
AT1G48740	76.6115	1.16394	0.31247	3.72497	0.000195342	0.00222811	CP4
AT1G18140	390.275	0.760903	0.204358	3.72339	0.000196567	0.00224101	ATLAC1; LAC1
AT5G46540	6.82982	4.16822	1.12024	3.72083	0.000198571	0.00226278	ABCB7; PGP7
AT1G22900	40.5204	-1.15989	0.311773	-3.72029	0.000198995	0.00226653	DIR11
AT1G65580	1480.95	0.21913	0.0589521	3.71709	0.000201534	0.00229436	FRA3
AT3G14280	28.0602	-1.9164	0.515765	-3.71564	0.000202689	0.0023064	NA
AT5G49120	313.392	0.523336	0.140928	3.71351	0.000204405	0.00232481	NA
AT1G72700	1111.68	-0.376188	0.101311	-3.71319	0.000204666	0.00232667	ALA5
AT1G36320	1138.69	-0.353481	0.0952037	-3.71289	0.000204906	0.00232829	CDB1L
AT1G18390	57.62	-0.986742	0.265903	-3.71091	0.000206515	0.00234545	LRK10L1.1; LRK10L1.2
AT1G68238	65.712	-1.35958	0.366622	-3.70841	0.000208567	0.00236764	NA
AT1G09750	11291.1	-0.448474	0.120961	-3.7076	0.000209236	0.00237409	NA
AT1G28380	518.854	0.440806	0.118955	3.70564	0.000210856	0.00239134	NSL1
AT1G74290	22.0906	-1.7156	0.462994	-3.70546	0.000211009	0.00239194	NA
AT1G76350	523.943	0.407564	0.110004	3.705	0.00021139	0.00239512	NLP5
AT1G70370	6206.64	0.317968	0.0858241	3.70488	0.000211494	0.00239515	PG2; PGL3
AT1G22000	5.65371	5.04093	1.36088	3.70418	0.000212076	0.00240061	NA
AT1G30440	1826.57	0.264576	0.0714313	3.70392	0.000212295	0.00240195	NA
AT5G63710	305.653	-0.925966	0.250167	-3.70139	0.000214425	0.00242489	NA
AT5G20400	35.9649	-1.3239	0.357714	-3.70099	0.00021476	0.00242753	NA
AT4G17520	8065.95	-0.3103	0.0838604	-3.7002	0.00021543	0.00243395	HLN
AT5G59720	123.69	0.962632	0.260406	3.69666	0.000218455	0.00246696	HSP18.2
AT3G60010	6.00171	5.35923	1.4504	3.69499	0.000219895	0.00248205	ASK13; SK13
AT1G13440	25931.4	-0.426595	0.115471	-3.69438	0.000220426	0.00248686	GAPC-2; GAPC2
AT5G05380	137.494	0.599008	0.162258	3.69169	0.00022277	0.00251212	PRA1.B3
AT4G30920	2953.74	-0.261915	0.0709592	-3.69106	0.00022332	0.00251713	AtLAP2; LAP2
AT2G46420	909.456	0.456696	0.123786	3.68938	0.000224797	0.00253258	NA
AT5G22300	22.1801	1.61611	0.438192	3.68814	0.000225896	0.00254375	AtNIT4; NIT4
AT1G04170	4094.77	-0.231514	0.0627777	-3.68784	0.00022617	0.00254564	EIF2
AT5G24860	48.6887	1.79717	0.487573	3.68595	0.00022785	0.00256334	ATFPF1; FPF1
AT1G06900	1761.17	-0.269468	0.073111	-3.68575	0.000228034	0.0025642	NA
AT5G57340	241.678	-0.940659	0.255239	-3.6854	0.000228342	0.00256645	NA
AT2G18115	11.6098	3.22876	0.876201	3.68495	0.000228744	0.00256976	NA
AT1G09830	1168.19	-0.311941	0.0846758	-3.68395	0.00022965	0.00257872	PUR2
AT4G10060	2116.62	-0.467683	0.126962	-3.68363	0.000229938	0.00258074	GCD3
AT5G05870	272.932	-0.50179	0.136264	-3.68247	0.000230981	0.00259123	UGT76C1
AT2G25600	5.82974	3.83079	1.04046	3.68181	0.000231588	0.00259681	AKT6; SPIK
AT3G04670	1366.83	0.332182	0.0902577	3.68037	0.000232899	0.00261029	ATWRKY39; WRKY39
AT4G12060	1154.54	-0.378579	0.102872	-3.68009	0.000233149	0.00261186	ClpT2
AT3G17100	1567.49	-0.470134	0.127802	-3.67861	0.000234505	0.00262581	AIF3
AT1G50360	966.265	-0.332916	0.0905112	-3.67818	0.000234904	0.00262905	ATVIIIA; VIIIA
AT3G52930	17101.4	-0.291197	0.0791845	-3.67746	0.000235571	0.00263528	AtFBA8; FBA8
AT4G34770	61.6824	-1.23966	0.337183	-3.67653	0.000236431	0.00264365	SAUR1
AT4G39753	2.9029	5.65129	1.53725	3.67625	0.000236691	0.00264532	NA
AT1G48300	4282.67	-0.443564	0.120724	-3.67419	0.000238602	0.0026651	DGAT3
AT5G14780	2230.64	-0.55132	0.150056	-3.67411	0.000238684	0.0026651	AtFDH1; FDH
AT3G16800	52.5095	-1.21039	0.329509	-3.6733	0.000239436	0.00267225	EGR3
AT3G51850	2474.23	0.240134	0.0653903	3.67231	0.000240367	0.00268138	CPK13
AT2G23150	716.569	0.334989	0.0912621	3.67062	0.000241959	0.00269664	ATNRAMP3; NRAMP3
AT4G21860	1692.66	-0.323369	0.0880966	-3.67062	0.000241961	0.00269664	MSRB2
AT5G43660	13.4588	2.56401	0.698663	3.66988	0.000242669	0.00270326	CP3
AT2G05520	7641.75	-1.22728	0.334454	-3.6695	0.000243027	0.00270472	ATGRP-3; ATGRP3; GRP-3; GRP3
AT3G28200	632.579	-0.566591	0.154402	-3.66959	0.000242944	0.00270472	NA
AT3G52270	5.79214	5.03529	1.37234	3.66914	0.000243369	0.00270726	NA
AT2G01630	1411.79	0.246622	0.0672334	3.66814	0.000244319	0.00271657	NA
AT5G19980	620.046	-0.391104	0.106652	-3.6671	0.000245313	0.00272634	GFT1; GONST4
AT1G13970	232.99	-0.982704	0.268018	-3.66656	0.000245831	0.00273084	NA
AT4G08300	35.8003	-2.89809	0.790859	-3.66449	0.000247835	0.00275181	UMAMIT17
AT1G72270	219.07	0.493214	0.134627	3.66355	0.000248741	0.00276059	HDP1; IDAP1
AT3G25795	5.59593	-4.55808	1.24436	-3.66299	0.000249291	0.0027654	NA
AT3G23300	2574.67	-0.379665	0.10367	-3.66225	0.000250009	0.00277208	NA
AT1G20390.1	105.208	-0.913552	0.249474	-3.66192	0.000250333	0.00277309	NA
AT4G08160	64.6567	0.811912	0.221713	3.66199	0.000250259	0.00277309	NA
AT5G14040	9313.93	-0.206571	0.0564138	-3.66172	0.000250532	0.002774	MPT3; PHT3;1
AT5G50120	126.181	-1.25799	0.343617	-3.66103	0.000251202	0.00278013	NA
AT1G30580	6362.04	-0.198212	0.0541488	-3.66051	0.000251717	0.00278196	EngD-1
AT5G25770	262.943	0.73277	0.20018	3.66055	0.000251674	0.00278196	NA
AT5G64540	10.3855	2.51534	0.687118	3.66071	0.000251514	0.00278196	NA
AT5G53750	67.1669	1.16249	0.317635	3.65983	0.000252386	0.00278806	NA
AT3G19200	216.115	-0.818856	0.223881	-3.65754	0.000254643	0.00281168	NA
AT1G76810	5727.71	-0.237333	0.0648935	-3.65728	0.00025491	0.00281333	eIF5B1; HOT3
AT1G20850	975.692	-0.515754	0.14104	-3.6568	0.000255386	0.00281728	XCP2
AT3G23990	4991.64	-0.301655	0.0825031	-3.65629	0.000255893	0.00282157	HSP60; HSP60-3B
AT1G32220	508.301	0.448765	0.122745	3.65607	0.000256109	0.00282265	NA
AT2G32950	920.98	0.301428	0.0824635	3.65529	0.000256887	0.00282991	ATCOP1; COP1; DET340; EMB168; FUS1
AT2G05160	32.8583	1.94616	0.532546	3.65445	0.000257738	0.00283798	AtC3H18
AT5G56750	698.224	0.345666	0.094597	3.6541	0.000258091	0.00284055	NDL1
AT3G16650	344.09	-0.633852	0.173528	-3.65274	0.000259459	0.00285298	PRL2
AT4G37610	69.2937	-1.0181	0.278718	-3.6528	0.0002594	0.00285298	BT5
AT1G04150	79.9701	1.52822	0.41848	3.65183	0.00026038	0.00286178	MCTP10
AT2G43018	3115.92	-0.415968	0.113923	-3.65131	0.000260905	0.00286623	NA
AT1G50110	594.624	0.365579	0.100129	3.65107	0.00026115	0.00286759	BCAT6
AT2G19940	1248.2	-0.263011	0.0720475	-3.65053	0.000261701	0.00287232	NA
AT1G29670	1394.81	-0.716956	0.196419	-3.65013	0.000262104	0.0028741	GDSL1; GGL6
AT1G31580	4705.74	-0.517057	0.141652	-3.65019	0.000262045	0.0028741	CXC750; ECS1
AT5G18600	104.882	-0.832037	0.227994	-3.64937	0.000262879	0.00288128	ROXY10
AT1G24100	1705.33	-0.841498	0.230617	-3.6489	0.000263364	0.00288527	UGT74B1
AT1G61790	2020	-0.229123	0.0628033	-3.64826	0.000264022	0.00289114	ARTUMES; OST3/6
AT3G60020	6.74299	3.81502	1.04588	3.64768	0.00026462	0.00289636	ASK5; SK5
AT3G05640	563.479	-0.650883	0.178491	-3.64659	0.000265741	0.00290729	AtPP2CF1; EGR1
AT5G58780	12.3311	-2.23041	0.612156	-3.64353	0.000268924	0.00294077	AtcPT5; AtHEPS; cPT5; HEPS
AT3G10000	70.2526	-0.880445	0.241666	-3.64324	0.000269233	0.00294145	EDA31
AT3G29156.1	6.51971	3.67973	1.01	3.64329	0.000269178	0.00294145	NA
AT1G20970	2497.54	-0.230689	0.0633225	-3.64308	0.000269392	0.00294183	NA
AT5G01330	69.1948	-1.04274	0.286239	-3.64291	0.000269575	0.00294249	PDC3
AT1G65060	430.407	0.66276	0.181959	3.64236	0.00027015	0.00294742	4CL3
AT1G01650	1045.14	0.274184	0.0752824	3.64207	0.000270452	0.00294937	ATSPPL4; SPPL4
AT3G14570	394.084	0.457427	0.125605	3.64178	0.000270761	0.00295139	ATGSL04; atgsl4; CALS8; gsl04; GSL04; GSL4
AT5G07100	16.8074	-2.08799	0.573418	-3.64131	0.00027125	0.00295536	WRKY26
AT5G24080	17.0226	-2.16946	0.595861	-3.64088	0.00027171	0.00295902	NA
AT5G19190	139.96	-0.982602	0.269906	-3.64053	0.000272074	0.00296163	NA
AT1G20823	331.456	-0.739654	0.203196	-3.64009	0.00027254	0.00296535	AtATL80; ATL80
AT2G47000	284.959	-1.25054	0.343661	-3.63888	0.00027383	0.00297802	ABCB4; AtABCB4; ATPGP4; MDR4; PGP4
AT4G17030	131.429	-0.996103	0.273797	-3.6381	0.000274657	0.00298565	AT-EXPR; ATEXLB1; ATEXPR1; ATHEXP; EXLB1; EXPR
AT5G52340	28.6854	1.29733	0.356675	3.63729	0.000275519	0.00299366	ATEXO70A2; EXO70A2
AT1G17430	155.037	-0.751897	0.206744	-3.63686	0.000275983	0.00299734	NA
AT4G38460	1223.6	-0.285612	0.0785374	-3.63664	0.00027622	0.00299855	AtSSU; GGPPS12; GGR; SSU
AT5G52640	96.5469	0.939894	0.258481	3.63622	0.000276667	0.00300204	ATHS83; AtHsp90-1; ATHSP90.1; HSP81-1; HSP81.1; HSP83; HSP90.1
AT3G59970	8163.93	-0.287969	0.0791974	-3.63609	0.000276805	0.00300217	MTHFR1
AT2G25470	4.37991	-5.60782	1.54258	-3.63535	0.000277602	0.00300944	AtRLP21; RLP21
AT2G34555	4.27026	6.28849	1.73018	3.63458	0.000278431	0.00301705	ATGA2OX3; GA2OX3
AT3G56260	78.4534	1.12018	0.308556	3.63039	0.000282996	0.00306513	NA
AT3G61280	64.0273	-1.02028	0.28108	-3.62988	0.000283557	0.00306981	NA
AT2G16740	496.507	-1.18545	0.326594	-3.62974	0.000283704	0.00307001	UBC29
AT4G34630	478.753	0.443753	0.122265	3.62944	0.000284032	0.00307216	BS16CY
AT3G29035	10.8126	-2.82275	0.777791	-3.62919	0.000284312	0.00307379	ANAC059; ATNAC3; NAC3; ORS1
AT1G56410	3.5492	5.9915	1.65164	3.62761	0.00028606	0.00309129	ERD2; HSP70-18; HSP70T-1
AT2G37440	7.1313	4.73259	1.30488	3.62684	0.000286916	0.00309884	NA
AT4G30910	485.473	-0.495065	0.136504	-3.62674	0.000287019	0.00309884	NA
AT4G29400	392.547	-0.468721	0.12925	-3.62647	0.000287318	0.00310067	NA
AT4G14090	788.359	-0.828769	0.228542	-3.62634	0.000287469	0.0031009	NA
AT1G61050	12.9137	2.66709	0.736107	3.62324	0.000290935	0.00313662	NA
AT4G36970	805.872	-0.2997	0.0827182	-3.62314	0.000291044	0.00313662	NA
AT2G41870	150.495	-0.964117	0.266137	-3.62263	0.00029162	0.0031414	AtREM4.2; REM4.2
AT1G35350	23.1277	-2.24082	0.618809	-3.62118	0.000293258	0.00315566	NA
AT1G76720	138.446	1.2724	0.351365	3.62131	0.000293118	0.00315566	NA
AT2G44790	224.801	-1.14478	0.316141	-3.62111	0.00029334	0.00315566	UCC2
AT3G58260	3.70617	6.13686	1.69481	3.62097	0.000293495	0.0031559	NA
AT3G17810	1170.31	-0.42907	0.118522	-3.62017	0.000294404	0.00316424	PYD1
AT2G28470	2568.11	0.72962	0.201598	3.61919	0.000295527	0.00317202	BGAL8
AT3G55430	2946.93	0.289051	0.0798652	3.61923	0.000295478	0.00317202	NA
AT5G57710	804.97	-0.372513	0.102924	-3.6193	0.000295407	0.00317202	SMAX1
AT1G49740	655.153	0.517635	0.143048	3.6186	0.000296202	0.00317784	NA
AT3G51140	1432.75	-0.401882	0.111084	-3.61783	0.000297081	0.00318584	NA
AT1G73080	1212.32	0.359993	0.099537	3.61667	0.000298417	0.00319873	ATPEPR1; PEPR1
AT5G10010	1988.04	-0.217906	0.060297	-3.61388	0.000301649	0.00323192	HIT4
AT3G05690	498.607	0.678592	0.187851	3.6124	0.000303378	0.00324898	ATHAP2B; AtNF-YA2; HAP2B; NF-YA2; UNE8
AT1G02530	54.8077	1.51895	0.420798	3.60969	0.000306558	0.00328053	ABCB12; PGP12
AT5G66330	323.138	0.564012	0.156251	3.60966	0.0003066	0.00328053	ExLRR14
AT1G11780	430.102	-0.395767	0.109667	-3.60882	0.000307596	0.0032887	NA
AT1G18280	16.1142	3.67629	1.01871	3.60878	0.000307639	0.0032887	LTPG3
AT1G71810	301.904	0.613454	0.170044	3.60762	0.000309024	0.00330203	NA
AT4G14805	6.91079	3.16564	0.877644	3.60698	0.000309787	0.0033087	LTPG25
AT1G01120	646.068	0.954348	0.264708	3.60529	0.000311804	0.00332875	KCS1
AT1G72900	83.0135	0.783419	0.217311	3.60506	0.000312077	0.00333018	TN7
AT1G07090	533.037	-0.873202	0.242233	-3.60481	0.000312386	0.00333048	LSH6
AT2G34790	144.639	-0.928778	0.257645	-3.60487	0.000312305	0.00333048	AtBBE-like; EDA28; MEE23
AT3G08750	4.02167	5.69472	1.57981	3.60468	0.000312533	0.00333056	NA
AT1G75060	384.058	0.466444	0.129428	3.60387	0.000313511	0.0033395	AFR1
AT2G45740	552.697	0.439715	0.122023	3.60355	0.0003139	0.00334214	PEX11D
AT4G10955	571.462	0.348452	0.0967112	3.60302	0.000314545	0.00334751	PRLIP9
AT1G79720	920.312	0.426566	0.11842	3.60214	0.000315614	0.00335739	NA
AT2G36810	1532.32	0.373752	0.103777	3.6015	0.000316381	0.00336405	SGR6
AT2G42410	5.79381	4.78034	1.32775	3.60034	0.000317797	0.0033776	ATZFP11; ZFP11
AT5G53370	1603.59	-0.866833	0.240927	-3.59791	0.000320784	0.00340783	ATPMEPCRF; PMEI-PME61; PMEPCRF
AT1G14670	4546.52	-0.270409	0.0751599	-3.59779	0.000320931	0.00340788	NA
AT1G27470	1458.31	-0.298188	0.0829077	-3.59663	0.000322367	0.0034216	NA
AT1G78720	10.1617	2.95301	0.821292	3.59556	0.000323694	0.0034327	NA
AT5G63680	1802.92	-0.34242	0.0952342	-3.59556	0.000323701	0.0034327	NA
AT3G06470	431.603	-0.465262	0.129445	-3.59429	0.000325273	0.00344784	ELO2
AT3G18060	2006.68	-0.320696	0.0892282	-3.59411	0.0003255	0.00344871	NA
AT5G41040	139.03	-1.17639	0.327449	-3.59261	0.000327387	0.00346716	ASFT; HHT; RWP1
AT3G49830	18.241	1.62604	0.452634	3.59241	0.000327639	0.00346829	NA
AT3G24420	74.5519	1.87957	0.523258	3.59205	0.000328082	0.00347144	DLK2
AT5G11650	287.897	0.479909	0.133611	3.59185	0.000328339	0.00347262	MAGL13
AT3G48650	13.3299	2.73658	0.761979	3.59141	0.000328894	0.00347694	NA
AT4G37970	229.772	-1.07716	0.300042	-3.59003	0.000330641	0.00349386	ATCAD6; CAD6
AT1G33265	750.581	-0.282891	0.0788256	-3.58882	0.000332182	0.00350859	FAX4
AT5G02840	635.395	0.428072	0.119306	3.58802	0.000333198	0.00351777	LCL1; RVE4
AT5G50370	1087.5	-0.306968	0.0856227	-3.58512	0.000336924	0.00355553	NA
AT3G58440	3.9367	5.07002	1.4144	3.58457	0.000337639	0.00356149	NA
AT2G24220	200.928	0.617649	0.172332	3.58407	0.000338287	0.00356675	ATPUP5; PUP5
AT1G23830	62.7569	-1.28412	0.358314	-3.58378	0.000338658	0.00356751	NA
AT5G14940	117.541	-1.34828	0.376216	-3.5838	0.00033863	0.00356751	NA
AT1G12320	115.979	-0.578519	0.16159	-3.58017	0.000343377	0.00361402	NA
AT3G20100	910.363	0.375356	0.104842	3.58022	0.000343307	0.00361402	CYP705A19
AT1G73330	684.425	1.48966	0.416186	3.57931	0.000344509	0.00362434	ATDR4; DR4
AT1G02930	3685.47	-1.27632	0.356629	-3.57885	0.000345114	0.00362911	ATGST1; ATGSTF3; ATGSTF6; ERD11; GST1; GSTF6
AT5G45180	4.87349	-4.756	1.3292	-3.57808	0.000346127	0.00363815	NA
AT1G53310	7466.27	-0.379298	0.106037	-3.57703	0.000347517	0.00365115	ATPEPC1; ATPPC1; PEPC1; PPC1
AT5G59305	254.79	1.16824	0.326626	3.57671	0.000347948	0.00365407	NA
AT1G78380	9049.69	-0.344564	0.0963484	-3.57623	0.000348584	0.00365913	ATGSTU19; GST8; GSTU19
AT1G66430	3983.58	-0.304273	0.0850933	-3.57576	0.000349216	0.00366328	FRK3; FRK6
AT4G20230	13.5385	-2.07346	0.579875	-3.5757	0.000349286	0.00366328	TPS30
AT2G24550	205.81	-0.850688	0.23793	-3.57537	0.000349736	0.00366639	NA
AT5G44620	1908.5	1.96015	0.54838	3.57443	0.000350989	0.00367791	CYP706A3
AT3G29030	1051.82	-0.434463	0.121554	-3.57425	0.000351236	0.00367888	ATEXP5; ATEXPA5; ATHEXP; EXP5; EXPA5
AT5G64290	2789.99	-0.263244	0.0736718	-3.5732	0.000352649	0.00369205	DCT; DIT2.1
AT5G41410	93.4237	1.17184	0.328049	3.57216	0.000354046	0.00370504	BEL1
AT2G21540	200.243	-0.869359	0.243391	-3.57186	0.00035445	0.00370764	ATSFH3; SFH3
AT1G50790	93.4876	0.720068	0.201663	3.57066	0.000356085	0.00372312	NA
AT1G77260	847.037	0.302946	0.0848675	3.56963	0.000357487	0.00373613	NA
AT5G11360	16.2676	1.94521	0.545058	3.56881	0.000358602	0.00374615	BKN3
AT3G54080	1675.38	0.261039	0.0731505	3.56852	0.000358998	0.00374864	NA
AT1G19100	727.082	0.367818	0.103096	3.56772	0.000360103	0.00375853	AtMORC6; DMS11; MORC6
AT1G11410	141.773	0.888438	0.249032	3.56757	0.000360307	0.00375902	NA
AT2G28810	491.884	0.513059	0.143863	3.56631	0.000362048	0.00377417	NA
AT4G21570	1417.87	-0.427662	0.11992	-3.56622	0.000362172	0.00377417	NA
AT5G19500	290.548	0.592492	0.166142	3.56617	0.000362234	0.00377417	NA
AT5G04530	1036.99	-0.852336	0.239051	-3.5655	0.000363165	0.00378222	KCS19
AT1G23020	206.867	-0.962324	0.269972	-3.56453	0.000364515	0.00379462	ATFRO3; FRO3
AT5G11880	2699.32	-0.218256	0.0612423	-3.56381	0.000365516	0.00380338	DAPDC2
AT4G00780	564.043	-1.10566	0.310322	-3.56294	0.000366724	0.00381428	NA
AT2G28660	173.532	-0.541107	0.151921	-3.56177	0.000368359	0.00382961	AtHMP18
AT5G58080	10.3155	2.63694	0.740737	3.55988	0.00037102	0.0038556	ARR18; RR18
AT4G25630	4015	-0.434132	0.121957	-3.55971	0.00037127	0.00385651	ATFIB2; FIB2
AT4G14430	1152.85	-0.277212	0.0778851	-3.55924	0.000371926	0.00386165	ATECI2; ECHIB; ECI2; IBR10; PEC12
AT5G05670	1027.5	0.241937	0.0679788	3.559	0.000372267	0.00386351	NA
AT2G25670	3181.37	-0.239856	0.0674127	-3.55801	0.000373668	0.00387468	NA
AT3G13090	26.2187	-1.44415	0.405887	-3.55802	0.000373658	0.00387468	ABCC6; ATMRP8; MRP8
AT5G24770	8637.13	-0.785668	0.220903	-3.55662	0.000375663	0.00389366	ATVSP2; VSP2
AT3G05790	156.329	1.32719	0.373239	3.55588	0.00037672	0.00390292	LON4
AT5G38710	48.2656	-1.79597	0.505121	-3.55552	0.000377237	0.00390659	PDH2
AT5G10946	13.6749	-2.29851	0.646624	-3.55464	0.0003785	0.00391796	NA
AT5G42390	3574.78	-0.335122	0.0943581	-3.5516	0.000382902	0.0039618	SPP
AT2G41310	885.67	-0.622218	0.175231	-3.55086	0.000383981	0.00397125	ARR8; ATRR3; RR3
AT1G04770	690.634	0.427039	0.120313	3.54939	0.000386126	0.0039917	SDI2
AT1G69990	2.62362	5.43849	1.53232	3.54919	0.000386422	0.00399303	BIR4
AT3G57950	41.17	-1.35009	0.380422	-3.54892	0.000386809	0.00399529	NA
AT5G20810	27.4428	1.47936	0.416875	3.54868	0.000387164	0.00399723	SAUR70
AT2G45430	8.82531	3.24431	0.914437	3.54787	0.000388356	0.00400607	AHL22
AT4G13170	1976.31	-0.325731	0.0918087	-3.54793	0.000388273	0.00400607	RPL13aC; uL13x
AT1G05550	12.1991	2.58138	0.727641	3.54761	0.00038875	0.0040084	AtDOA2
AT4G19230	213.693	0.646816	0.182344	3.54723	0.000389307	0.0040124	CYP707A1
AT1G14710	3569.41	-0.190276	0.0536433	-3.54707	0.000389545	0.00401312	NA
AT3G54160	28.3502	1.71323	0.483236	3.54533	0.000392127	0.00403797	NA
AT2G33610	1258.08	0.282468	0.0796996	3.54416	0.000393861	0.00405409	ATSWI3B; CHB2; SWI3B
AT4G26210	637.842	-0.382267	0.107867	-3.54386	0.000394309	0.00405694	NA
AT1G31930	1710.77	0.25906	0.0731089	3.54348	0.000394888	0.00405939	XLG3
AT2G26640	639.201	-0.352715	0.0995369	-3.54356	0.000394769	0.00405939	KCS11
AT3G26500	19.7422	-1.91581	0.540818	-3.54243	0.000396466	0.00407386	PIRL2
AT3G27200	276.611	-0.735007	0.207553	-3.5413	0.000398167	0.00408958	NA
AT3G53630	1034.56	-0.295801	0.083533	-3.54113	0.000398414	0.00409035	GIP1
AT5G35160	2811.76	-0.201151	0.0568091	-3.54082	0.000398884	0.00409341	TMN11
AT1G09980	1570.98	0.231502	0.0654009	3.53974	0.000400514	0.00410837	NA
AT1G53910	4879.62	0.309509	0.0875181	3.53652	0.000405442	0.00415713	ERF74; RAP2.12
AT2G42200	1776.81	1.24493	0.352045	3.53629	0.000405784	0.00415885	AtSPL9; SPL9
AT5G59400	82.2112	1.13214	0.320228	3.53542	0.000407125	0.0041708	PGRL2
AT3G04010	17.9708	-1.89024	0.534713	-3.53505	0.000407694	0.00417483	NA
AT4G38420	34.0052	1.52535	0.431547	3.53462	0.000408368	0.00417994	sks9
AT2G30230	167.618	0.678684	0.192086	3.53323	0.000410512	0.00419648	NA
AT2G32960	154.544	-0.725712	0.205394	-3.53326	0.000410469	0.00419648	AtPFA-DSP2; PFA-DSP2
AT3G42050	6178.08	-0.213878	0.0605299	-3.53344	0.000410197	0.00419648	VHA-H
AT4G03960	309.389	0.42724	0.120932	3.53289	0.000411039	0.00420007	AtPFA-DSP4; PFA-DSP4
AT3G13410	3371.93	-0.338493	0.0958196	-3.53261	0.000411482	0.00420279	NA
AT3G15605	9.40863	3.19562	0.904806	3.53182	0.000412703	0.00421346	NA
AT1G67340	799.307	0.359863	0.101948	3.52987	0.000415758	0.00424283	NA
AT1G28010	40.1973	-1.24386	0.352475	-3.52893	0.000417246	0.00425619	ABCB14; ATABCB14; MDR12; PGP14
AT3G45070	52.8024	-1.15103	0.326381	-3.52664	0.000420868	0.00429131	AtSULT202B1; SULT202B1
AT3G14060	116.001	-0.825586	0.234155	-3.52581	0.000422187	0.00430291	NA
AT3G12850	3.45084	5.46588	1.5503	3.52569	0.000422388	0.00430312	NA
AT5G44440	5.44555	5.27701	1.49689	3.52532	0.000422977	0.00430729	AtBBE28
AT5G14750	16.8134	-1.94763	0.552768	-3.52341	0.000426038	0.0043366	ATMYB66; MYB66; WER; WER1
AT1G07520	216.999	0.599732	0.170235	3.52296	0.000426756	0.0043402	NA
AT3G23430	1778.1	-1.45467	0.412903	-3.52302	0.00042666	0.0043402	ATPHO1; PHO1
AT1G68670	1011.95	-0.277048	0.0786767	-3.52134	0.000429366	0.00436489	HHO2; NIGT1.2
AT1G78270	201.963	-0.563642	0.160087	-3.52085	0.000430173	0.00436936	AtUGT85A4; UGT85A4
AT3G07430	3169.3	-0.501557	0.142451	-3.52091	0.000430065	0.00436936	ATYLMG1-1; EMB1990; YLMG1-1
AT1G48600	2724.17	-0.749316	0.213007	-3.5178	0.000435145	0.00441798	AtPMEAMT; AtPMT2; PMEAMT
AT3G52360	146.111	0.629374	0.179082	3.51444	0.000440681	0.00447228	NA
AT1G65200	20.4912	2.47561	0.704558	3.5137	0.000441908	0.00448283	NA
AT1G62300	130.785	-0.700485	0.199374	-3.51341	0.000442393	0.00448583	ATWRKY6; WRKY6
AT1G53090	216.143	0.490322	0.139562	3.51328	0.000442612	0.00448615	SPA4
AT2G05210	705.967	0.510353	0.145325	3.51179	0.000445091	0.00450936	ATPOT1; AtPOT1a
AT3G22600	124.176	-1.55611	0.443149	-3.51148	0.000445625	0.00451285	LTPG5
AT1G08800	423.953	-0.622387	0.177254	-3.51126	0.000445982	0.00451455	MyoB1
AT2G31460	3.57682	5.81301	1.65661	3.50899	0.000449817	0.00454995	NA
AT3G08943	2840.45	-0.26259	0.0748341	-3.50896	0.000449861	0.00454995	NA
AT1G69572	66.7693	0.97287	0.277289	3.5085	0.000450633	0.00455583	NA
AT4G34740	1116.58	-0.327609	0.0933852	-3.50815	0.000451243	0.00456006	ASE2; ATASE2; ATPURF2; CIA1; DOV1
AT2G37210	94.9752	-0.841704	0.239944	-3.50792	0.000451626	0.004562	LOG3
AT3G09440	8502.04	-0.270549	0.0771291	-3.50774	0.000451929	0.00456313	HSP70-3
AT4G11320	5540.97	1.36911	0.39046	3.5064	0.000454207	0.00458419	AtCP2; CP2
AT2G27040	5136.8	0.388671	0.110857	3.50607	0.000454783	0.00458805	AGO4; OCP11
AT5G67160	201.968	0.590755	0.168507	3.50582	0.000455196	0.00459028	EPS1
AT5G38140	176.023	0.867005	0.247367	3.50493	0.000456721	0.00460371	NF-YC12
AT3G24330	12.3232	2.48779	0.709905	3.50439	0.000457651	0.00461114	NA
AT1G02630	201.612	-0.970628	0.277057	-3.50335	0.000459453	0.00462626	NA
AT5G16450	489.033	-0.704443	0.20108	-3.5033	0.00045954	0.00462626	NA
AT3G27170	27.1815	-1.5152	0.432542	-3.50301	0.00046003	0.00462923	ATCLC-B; CLC-B
AT1G55550	131.215	0.868391	0.247993	3.50167	0.000462352	0.00465063	NA
AT3G15170	103.33	0.808324	0.230861	3.50135	0.000462908	0.00465394	ANAC054; ATNAC1; CUC1
AT5G13800	783.422	-0.333141	0.0951489	-3.50126	0.000463071	0.00465394	CRN1; PPH
AT5G54530	226.981	0.772769	0.220742	3.50078	0.000463907	0.00466038	NA
AT4G39860	2522.35	0.299823	0.0856564	3.50029	0.000464748	0.00466686	NA
AT4G25130	1682.22	-0.370098	0.105748	-3.49982	0.000465575	0.00467319	MSRA4; PMSR4
AT5G49660	595.847	-0.763284	0.218111	-3.49952	0.000466099	0.00467648	CEPR1; XIP1
AT1G75580	407.44	0.509063	0.145473	3.49937	0.000466351	0.00467705	SAUR51
AT2G29630	5840.29	-0.251782	0.0719558	-3.49913	0.000466782	0.00467752	PY; THIC
AT3G45140	13749.3	1.13831	0.325313	3.49912	0.000466791	0.00467752	ATLOX2; LOX2
AT1G11530	73.3504	-0.925514	0.264543	-3.49853	0.000467823	0.00468441	ATCXXS1; CXXS1
AT3G25470	1223.84	-0.270344	0.077274	-3.49851	0.000467871	0.00468441	NA
AT2G40940	2179.91	-0.647868	0.185201	-3.49819	0.000468433	0.00468807	ERS; ERS1
AT4G31840	3012.41	0.411563	0.117689	3.49705	0.000470437	0.00470615	AtENODL15; ENODL15
AT1G79900	40.3959	1.2959	0.370583	3.49692	0.000470657	0.00470637	ATMBAC2; BAC2
AT5G66880	1083.53	0.420147	0.120195	3.49555	0.000473086	0.00472868	SNRK2-3; SNRK2.3; SRK2I
AT4G14400	223.186	1.11477	0.318954	3.49507	0.000473937	0.00473322	ACD6; DEG16
AT4G36570	244.354	-1.12254	0.321174	-3.49512	0.000473841	0.00473322	ATRL3; RL3
AT1G79910	10.7679	2.0125	0.575979	3.49405	0.000475755	0.00474938	ISTL8
AT3G30530	25.5257	-2.23796	0.640626	-3.4934	0.000476919	0.00475901	ATBZIP42; bZIP42
AT4G36680	1285.92	-0.271058	0.0776058	-3.49276	0.000478061	0.00476841	mL103; RPPR7
AT4G32800	471.769	-0.663076	0.189876	-3.49215	0.000479152	0.00477706	ERF043
AT5G14230	1105.62	-0.474957	0.136011	-3.49205	0.000479329	0.00477706	NA
AT4G25730	3911.84	-0.286314	0.0820139	-3.49104	0.00048114	0.00479311	AtTRM7b; TRM7b
AT4G18880	206.139	-0.560503	0.160626	-3.48948	0.000483954	0.00481912	AT-HSFA4A; HSF
AT4G10290	3.07103	5.30688	1.52106	3.48895	0.00048493	0.00482683	NA
AT1G60800	2835.72	0.267233	0.0765986	3.48875	0.000485292	0.00482841	AtNIK3; CIK1; NIK3
AT5G61780	6804.72	-0.254354	0.0729146	-3.48838	0.000485956	0.004833	AtTudor2; TSN2; Tudor2
AT3G16300	10.998	2.86813	0.822278	3.48803	0.000486592	0.0048373	CASPL3A1
AT1G69180	361.37	2.54265	0.729534	3.4853	0.000491586	0.00488289	CRC
AT3G17530	3.40155	5.78627	1.66015	3.4854	0.000491408	0.00488289	NA
AT1G69120	571.656	2.65138	0.760951	3.48429	0.000493441	0.00489927	AGL7; AP1; AtAP1
AT5G12140	4891.06	-0.459291	0.131834	-3.48386	0.000494229	0.00490505	ATCYS1; CYS1
AT3G14270	1919.69	-0.235009	0.0674609	-3.48362	0.000494674	0.00490742	FAB1B
AT1G25175	997.266	0.857379	0.246183	3.4827	0.000496393	0.00492243	NA
AT1G05690	50.0121	1.11566	0.320367	3.48246	0.000496837	0.00492273	BT3
AT2G22980	135.45	1.3183	0.37855	3.4825	0.000496764	0.00492273	SCPL13
AT1G71960	400.556	-0.840861	0.241495	-3.48191	0.00049786	0.00493082	ABCG25; ATABCG25
AT3G09810	1172.43	-0.399817	0.11484	-3.48152	0.000498581	0.00493591	IDH-VI
AT1G01190	122.535	-1.48001	0.425141	-3.48122	0.000499131	0.00493759	CYP78A8
AT5G36700	756.995	0.391249	0.112389	3.4812	0.000499165	0.00493759	ATPGLP1; PGLP1
AT4G10360	545.938	0.343176	0.098585	3.48101	0.000499519	0.00493904	NA
AT1G07280	650.972	0.361701	0.103917	3.48068	0.000500144	0.00494317	NA
AT1G78230	50.5869	1.07986	0.310422	3.47869	0.000503872	0.0049759	NA
AT5G60680	1066.55	0.294825	0.0847489	3.4788	0.000503665	0.0049759	NA
AT2G31035	3.24027	5.13954	1.47786	3.4777	0.000505731	0.00499218	NA
AT2G25260	73.845	0.973639	0.279984	3.47749	0.000506141	0.00499417	HPAT2
AT5G57330	1967.13	-0.536	0.15422	-3.47555	0.00050981	0.00502828	NA
AT3G04600	1533.22	-0.211654	0.0609018	-3.47534	0.000510212	0.00503017	NA
AT3G62520.1	2.74848	5.51323	1.58676	3.47452	0.000511772	0.00504346	NA
AT3G15640	2566.99	-0.232834	0.0670481	-3.47264	0.000515359	0.00507671	NA
AT1G51710	2191.39	-0.217267	0.062584	-3.47161	0.000517338	0.0050941	ATUBP6; UBP6
AT5G19970	32.7839	-1.51138	0.435555	-3.47002	0.000520415	0.00512228	NA
AT5G14440	946.21	-0.301162	0.0868006	-3.46958	0.000521276	0.00512864	NA
AT3G12460	88.9044	1.17253	0.338013	3.46888	0.000522623	0.00513978	NA
AT1G13270	1823.39	-0.461256	0.132977	-3.46868	0.000523025	0.00514067	MAP1B; MAP1C
AT1G73130	329.606	0.627656	0.180953	3.46862	0.000523146	0.00514067	ATI3C
AT1G16750	225.767	0.546536	0.15766	3.46654	0.000527204	0.00517842	NA
AT4G25760	179.854	-0.621524	0.179303	-3.46633	0.000527622	0.00518039	ATGDU2; GDU2
AT1G33120	11055.6	-0.24156	0.0696988	-3.46576	0.000528729	0.00518912	uL6z
AT2G18460	4.03989	5.88459	1.69824	3.46511	0.000530006	0.00519951	LCV3
AT4G37090	726.393	-0.348855	0.100682	-3.46491	0.0005304	0.00520124	NA
AT4G10310	12.6739	-2.38994	0.690146	-3.46295	0.000534284	0.00523717	ATHKT1; HKT1; HKT1;1
AT3G14400	1910.03	-0.232509	0.0671634	-3.46184	0.000536487	0.00525444	UBP25
AT4G04690	3.67807	5.52056	1.59464	3.46194	0.000536292	0.00525444	NA
AT3G50780	1077.69	0.31584	0.0912445	3.46147	0.000537226	0.00525735	NA
AT4G13510	782.309	0.772289	0.223106	3.46154	0.000537102	0.00525735	AMT1;1; ATAMT1; ATAMT1;1
AT4G19710	2196.67	-0.291442	0.0841986	-3.46136	0.000537446	0.00525735	AK-HSDH
AT1G62310	513.474	0.487094	0.140779	3.46	0.000540181	0.00527977	JMJ29
AT4G08685	1252.87	0.351525	0.101594	3.46008	0.000540013	0.00527977	SAH7
AT4G35180	92.4283	-1.54551	0.446986	-3.45763	0.000544948	0.00532419	LHT7
AT4G14815	58.9013	10.2014	2.95154	3.4563	0.000547648	0.00534837	LTPG26
AT2G32160	109.389	0.84426	0.24431	3.45569	0.000548883	0.00535824	NA
AT1G80990	5.12222	4.81552	1.39371	3.45518	0.000549921	0.00536617	NA
AT1G07175	6.57676	-3.84385	1.11257	-3.45494	0.000550423	0.00536887	NA
AT5G44400	2907.97	-0.804174	0.232783	-3.45461	0.000551099	0.00537327	AtBBE26
AT2G16190	2.88887	5.82036	1.68495	3.45432	0.000551679	0.00537673	NA
AT5G40160	758.473	-0.410748	0.118943	-3.45331	0.000553758	0.00539479	EMB139; EMB506; STT1
AT4G35790	4368.73	0.189484	0.0548833	3.45248	0.00055546	0.00540915	ATPLDDELTA; PLDDELTA
AT3G20557	3.03276	5.4995	1.59305	3.45218	0.000556084	0.00541302	VUP3
AT1G58380	2495.25	-0.247322	0.0716631	-3.45117	0.000558164	0.00543105	uS5z; XW6
AT1G66060	5.62118	4.24833	1.23173	3.44908	0.000562499	0.005471	NA
AT5G04110	550.432	0.321733	0.0932949	3.44856	0.000563577	0.00547886	GYRB3
AT5G46190	963.475	0.339722	0.0985137	3.44847	0.000563767	0.00547886	AtKH26
AT4G33410	836.665	0.301982	0.0875757	3.44823	0.000564265	0.00548146	ATSPPL1; SPPL1
AT5G42830	129.765	-0.947437	0.27482	-3.44748	0.00056584	0.00549453	NA
AT1G11125	170.094	0.57685	0.167357	3.44683	0.000567214	0.00550562	NA
AT5G03795	36.407	1.56703	0.454651	3.44665	0.000567576	0.00550689	NA
AT2G40116	2.94264	5.1314	1.48887	3.44652	0.000567865	0.00550745	NA
AT5G28030	41.0128	1.05062	0.304852	3.44632	0.000568287	0.00550931	DES1
AT1G60860	989.874	0.515897	0.149798	3.44395	0.000573275	0.00555541	AGD2; VAL2
AT1G30760	111.092	0.789821	0.229432	3.4425	0.000576357	0.00558125	AtBBE-like
AT5G25840	19.0686	2.33832	0.679254	3.44248	0.00057641	0.00558125	NA
AT5G20635	494.739	1.03978	0.30208	3.44206	0.000577304	0.00558764	AGG3
AT4G28530	33.3158	1.18154	0.343288	3.44182	0.000577805	0.00559022	anac074; KIRA1; NAC074
AT5G59920	233.578	0.592281	0.172092	3.44166	0.000578157	0.00559135	ULI3
AT2G47510	4369.19	-0.154738	0.0449886	-3.43949	0.000582801	0.0056317	FUM1
AT3G10920	4254.15	-0.261628	0.0760639	-3.43958	0.000582613	0.0056317	ATMSD1; AtSOD1; MEE33; MSD1
AT1G49830	79.5685	-1.12856	0.328148	-3.43918	0.000583475	0.00563592	NA
AT5G57950	365.568	0.400352	0.11642	3.43885	0.000584185	0.0056405	NA
AT1G62305	159.603	0.496593	0.14442	3.43853	0.000584876	0.00564259	NA
AT3G16330	174.551	0.636391	0.185072	3.43862	0.00058468	0.00564259	NA
AT5G07830	920.592	0.403571	0.117431	3.43667	0.000588912	0.00567924	AtGUS2; GUS2
AT5G53900	433.684	0.511336	0.148795	3.43651	0.000589253	0.00568023	NA
AT4G16750	147.902	-0.566624	0.164911	-3.43594	0.000590498	0.00568993	ERF39
AT1G71830	747.612	0.32835	0.0955753	3.43551	0.000591445	0.00569675	ATSERK1; SERK1
AT2G24696	11.9263	-2.17167	0.632179	-3.43521	0.000592089	0.00570065	NA
AT3G02350	1354.33	-0.346432	0.100852	-3.43507	0.000592398	0.00570122	GAUT9
AT3G22968	1437.35	-0.392179	0.114173	-3.43495	0.000592668	0.00570122	NA
AT3G51060	219.144	-0.514201	0.149701	-3.43486	0.000592865	0.00570122	AtSTY1; SRS1; STY1
AT2G23140	698.267	0.307732	0.0896234	3.43361	0.000595602	0.00572292	AtPUB4; PUB4
AT4G29070	290.408	0.388864	0.113252	3.43363	0.000595565	0.00572292	NA
AT3G02910	125.559	-0.959999	0.279728	-3.4319	0.00059937	0.0057568	NA
AT3G02900	680.237	-0.309138	0.0901015	-3.431	0.000601365	0.00577363	NA
AT3G06130	2130.12	0.333787	0.0973132	3.43003	0.000603521	0.00579201	AtHMP25
AT1G18415	404.165	0.375058	0.109369	3.42928	0.000605191	0.00580569	NA
AT4G34460	2067.86	0.231972	0.0676515	3.42893	0.000605977	0.00581089	AGB1; ATAGB1; ELK4
AT1G03495	301.724	-0.64622	0.188488	-3.42844	0.00060706	0.00581632	NA
AT2G22080	1271.43	0.390406	0.11388	3.42824	0.000607519	0.00581632	NA
AT5G07290	1373.85	0.273783	0.0798612	3.42824	0.000607515	0.00581632	AML4; ML4
AT5G17000	196.327	-0.951369	0.277504	-3.4283	0.000607363	0.00581632	NA
AT1G67328	39.6764	-1.11851	0.326321	-3.42764	0.000608855	0.00582677	NA
AT5G19010	2021.93	-0.213559	0.0623235	-3.42662	0.000611143	0.00584632	MPK16
AT2G38290	698.843	0.298481	0.087121	3.42605	0.000612431	0.00585444	AMT2; AMT2;1; ATAMT2
AT3G06490	53.9828	-1.30962	0.382257	-3.42603	0.000612483	0.00585444	AtMYB108; BOS1; MYB108
AT1G13950	82.146	-1.1115	0.324459	-3.42569	0.000613246	0.00585704	ATELF5A-1; EIF-5A; EIF5A; ELF5A-1
AT3G23820	5785.47	-0.409976	0.119674	-3.42578	0.000613042	0.00585704	GAE6
AT1G71015	47.1328	-1.19027	0.347479	-3.42546	0.000613767	0.00585967	NA
AT4G29350	5264.02	-0.470537	0.137413	-3.42426	0.000616479	0.00588321	AtPRF2; PFN2; PRF2; PRO2
AT3G05910	1994.52	-0.260741	0.0761977	-3.42191	0.000621839	0.00593198	AtPAE12
AT4G38880	2.78564	5.63929	1.64854	3.42078	0.000624426	0.00595428	ASE3; ATASE3
AT2G41190	212.762	-0.534461	0.156245	-3.42066	0.000624701	0.00595452	NA
AT4G39030	131.512	-1.29818	0.379524	-3.42055	0.000624955	0.00595456	EDS5; SCORD3; SID1
AT5G17460	258.252	-0.546355	0.159817	-3.41864	0.000629359	0.00599412	DFR1
AT2G30990	821.975	-0.532398	0.155754	-3.4182	0.000630357	0.00600123	NA
AT4G26390	3.34681	5.86177	1.7152	3.41754	0.000631908	0.0060136	NA
AT5G07510	27.2215	7.36147	2.15548	3.41524	0.000637266	0.00605975	ATGRP-4; ATGRP14; GRP-4; GRP14
AT5G45420	1274.5	-0.245851	0.0719847	-3.41532	0.000637068	0.00605975	maMYB
AT3G13040	982.513	0.379683	0.111189	3.41475	0.000638406	0.00606817	gammaMYB2
AT3G19040	9.78345	2.46979	0.723334	3.41446	0.000639097	0.00607231	HAF2; TAF1; TAF1B
AT1G30820	2576.5	-0.683104	0.200079	-3.41417	0.000639759	0.00607618	CTPS1
AT2G20370	848.518	-0.298974	0.0875761	-3.41388	0.00064045	0.00608032	AtMUR3; KAM1; MUR3; RSA3
AT3G17260.1	5.93091	5.39537	1.58071	3.41326	0.000641918	0.00608941	NA
AT5G08300	2857.31	-0.268556	0.0786791	-3.41331	0.000641793	0.00608941	NA
AT3G25030	348.696	0.384619	0.112746	3.41139	0.000646327	0.00612879	NA
AT3G61540	670.036	-0.386742	0.113423	-3.40974	0.000650256	0.0061636	PAP2
AT1G16220	271.702	0.458729	0.134557	3.40919	0.000651566	0.00617356	NA
AT5G04740	1631.64	-0.257903	0.0756605	-3.40869	0.000652759	0.00618241	ACR12
AT4G22235	16.8736	-2.01031	0.589803	-3.40844	0.000653364	0.00618568	NA
AT2G16990	70.6718	0.813152	0.238584	3.40824	0.000653823	0.00618757	NA
AT4G14390	8.50634	-3.15971	0.927272	-3.40754	0.000655522	0.00620119	NA
AT1G78955	69.572	1.36231	0.400091	3.40501	0.000661607	0.00625626	CAMS1
AT5G53660	511.49	0.72616	0.213292	3.40453	0.000662785	0.00626492	AtGRF7; GRF7
AT4G13930	6485.13	-0.284103	0.0834577	-3.40416	0.000663689	0.00627098	SHM4
AT1G80050	1132.7	0.413943	0.121627	3.40338	0.000665585	0.00628641	APT2; ATAPT2; PHT1.1
AT5G17330	127.947	-1.28346	0.377164	-3.40293	0.000666665	0.00629411	AtGAD1; GAD; GAD1
AT1G58440	707.741	0.356687	0.104822	3.40278	0.00066704	0.00629515	DRY2; SQE1; XF1
AT5G11080	5.71351	4.15816	1.22211	3.40244	0.000667864	0.00630044	NA
AT5G25110	35.3103	-1.58845	0.466906	-3.40208	0.000668756	0.00630636	CIPK25; SAG114; SnRK3.25
AT3G12320	95.6348	0.738315	0.217049	3.4016	0.000669935	0.00631498	LNK3
AT5G59800	425.003	0.366159	0.107656	3.40119	0.000670921	0.00632177	ATMBD7; MBD7
AT4G25640	1227.35	0.354976	0.104389	3.4005	0.000672623	0.0063353	ATDTX35; DTX35; FFT
AT5G50915	294.754	0.90969	0.267578	3.39972	0.000674554	0.00635099	CKG
AT3G03550	333.177	-0.478184	0.140735	-3.39776	0.000679395	0.00639152	ATL51
AT4G13190	61.8626	1.22891	0.361679	3.39779	0.000679317	0.00639152	PBL24
AT1G75380	1057.48	0.416851	0.122713	3.39697	0.000681368	0.00640754	ATBBD1; BBD1
AT5G11940	16.1011	-1.85514	0.546182	-3.39657	0.000682359	0.00641433	NA
AT2G17780	152.341	0.710247	0.209122	3.39633	0.00068297	0.00641755	MCA2
AT4G26780	713.597	-0.321572	0.0947057	-3.39549	0.00068507	0.00643474	AR192; MGE2
AT5G27030	1377.88	0.344014	0.101323	3.39522	0.000685725	0.00643836	TPR3
AT5G42020	9112.77	-0.286612	0.0844326	-3.39457	0.000687359	0.00645116	BIP; BIP2; HSP70-12
AT3G53130	798.985	0.741742	0.218768	3.39053	0.000697566	0.00654438	CYP97C1; LUT1
AT1G65930	9392.49	-0.443976	0.130982	-3.38958	0.000699989	0.00656453	cICDH
AT5G28540	10931	-0.293369	0.0865629	-3.38909	0.000701255	0.00657382	BIP1; HSP70-11
AT3G01540	6613.61	-0.191671	0.0565574	-3.38896	0.000701574	0.00657422	ATDRH1; DRH1; IRP6; RH14
AT3G59360	857.065	-0.317502	0.0937917	-3.38518	0.000711309	0.00666283	ATUTR6; UTR6
AT3G58900	209.847	0.540646	0.159739	3.38456	0.000712928	0.00667537	NA
AT4G28130	3.50621	5.51315	1.62907	3.38423	0.000713794	0.00668005	ATDGK6; DGK6
AT5G06110	2799.28	-0.196669	0.0581146	-3.38415	0.000713988	0.00668005	AtGlsA1; AtGlsA2; ZRF1b
AT2G15292	1220.3	0.507927	0.150119	3.3835	0.000715695	0.00669146	NA
AT5G09300	422.461	1.1005	0.32526	3.38347	0.00071577	0.00669146	E1A2
AT3G59100	1166.9	0.395622	0.116932	3.38334	0.000716087	0.00669181	ATGSL11; gsl11; GSL11
AT2G33210	3444.55	-0.261982	0.0774434	-3.38288	0.0007173	0.00670051	HSP60; HSP60-2
AT5G46050	42.8263	1.22855	0.363234	3.38226	0.000718913	0.00671296	AtNPF5.2; ATPTR3; NPF5.2; PTR3
AT5G11790	1693.4	-0.516606	0.152785	-3.38127	0.000721519	0.00673465	NDL2
AT2G24255	3.38262	5.39369	1.59553	3.38051	0.000723522	0.0067507	AtFDA15
AT1G70230	109.004	-0.760872	0.225095	-3.38023	0.000724241	0.00675477	AXY4; TBL27
AT3G60440	724.142	-0.440494	0.130319	-3.38012	0.000724553	0.00675503	NA
AT2G23350	8390.4	-0.344451	0.101909	-3.37999	0.00072488	0.00675544	PAB4; PABP4
AT5G04370	5.74476	3.54502	1.0494	3.37814	0.00072977	0.00679835	NAMT1
AT3G11480	4.10815	6.2191	1.84122	3.37771	0.000730922	0.00680643	ATBSMT1; BSMT1
AT4G37100	753.639	0.308686	0.0914263	3.37634	0.000734575	0.00683777	NA
AT5G01880	75.9614	0.980376	0.290389	3.37608	0.000735274	0.00684161	ATL74; DAFL2
AT5G10740	89.8109	1.01361	0.300247	3.37591	0.000735715	0.00684304	NA
AT3G57150	9315.33	-0.373389	0.11062	-3.37542	0.000737034	0.00685263	AtCBF5; AtNAP57; CBF5; NAP57; TRUB1
AT5G57300	877.702	-0.281455	0.0833883	-3.37523	0.000737541	0.00685468	COQ5
AT4G31730	347.763	-1.03701	0.307305	-3.37453	0.000739432	0.00686957	GDU1
AT1G24095	170.021	0.511964	0.151722	3.37436	0.000739885	0.0068711	NA
AT1G44760	1987.78	0.622516	0.184505	3.37397	0.000740922	0.00687805	NA
AT4G21330	4.61355	5.83713	1.73023	3.37362	0.000741854	0.00688403	DYT1
AT2G26670	900.259	-0.31724	0.0940402	-3.37346	0.00074231	0.00688558	ATHO1; GUN2; HO1; HY1; HY6; TED4
AT1G07080	1738.88	-0.213792	0.0633923	-3.37252	0.000744833	0.00690629	NA
AT2G35820	329.878	1.10176	0.327047	3.36881	0.000754936	0.00699725	NA
AT1G13680	29.7144	1.20182	0.356898	3.36741	0.00075877	0.00703005	PLCL1
AT1G20925	2.84774	5.69188	1.69063	3.36672	0.000760682	0.00704192	PILS1
AT3G21420	135.717	0.745483	0.22144	3.36652	0.000761222	0.00704192	LBO1
AT3G50300	28.3035	-1.67871	0.498648	-3.36653	0.000761203	0.00704192	NA
AT3G61340	5.93293	3.68428	1.09442	3.36641	0.000761528	0.00704192	NA
AT4G18050	303.579	-0.876871	0.260473	-3.36646	0.000761396	0.00704192	ABCB9; PGP9
AT2G20500	87.4955	-1.22796	0.364804	-3.36608	0.000762448	0.00704769	NA
AT1G02810	104.768	0.919672	0.273333	3.36466	0.000766381	0.00708131	PMEI-PME7
AT4G12890	98.4562	-0.971859	0.28887	-3.36435	0.000767236	0.00708645	NA
AT4G37800	1447.56	-1.29205	0.384258	-3.36245	0.000772537	0.00713265	XTH7
AT1G22010	3.63767	6.11305	1.81817	3.3622	0.000773228	0.00713627	NA
AT2G31730	397.897	0.465617	0.138517	3.36145	0.000775334	0.00715294	NA
AT1G64950	303.311	0.563582	0.167683	3.36099	0.000776623	0.00715879	CYP89A5
AT1G70580	294.235	0.527024	0.156808	3.36096	0.000776734	0.00715879	AOAT2; GGT2
AT5G11520	1736.55	-0.282121	0.0839418	-3.36091	0.00077687	0.00715879	ASP3; YLS4
AT5G14170	2142.56	0.227592	0.0677498	3.35931	0.000781385	0.00719762	BAF60; CHC1; SWP73B
AT1G06310	20.7599	1.55981	0.464354	3.35908	0.000782013	0.00719956	ACX6
AT4G39770	158.62	-1.2855	0.382701	-3.35902	0.0007822	0.00719956	TPPH
AT5G17810	32.3522	1.8688	0.556496	3.35816	0.000784628	0.00721912	WOX12
AT5G43970	1385.73	-0.434865	0.129509	-3.35779	0.000785669	0.00722425	ATTOM22-V; TOM22-V; TOM9-2
AT5G60910	518.96	2.44413	0.727907	3.35775	0.000785792	0.00722425	AGL8; FUL
AT2G18876	357.923	0.342276	0.101943	3.35752	0.000786444	0.00722746	NA
AT1G65970	31.8376	-1.23813	0.368779	-3.35737	0.000786891	0.00722878	PRXIIC; TPX2
AT2G24370	3.55987	5.44166	1.62091	3.35715	0.000787498	0.00723157	NA
AT4G36740	25.4358	1.51019	0.450089	3.35533	0.000792715	0.00727388	ATHB40; HB-5; HB40
AT5G13020	1771.9	0.262415	0.078208	3.35535	0.000792656	0.00727388	AtEML3; EML3
AT1G68010	1558.78	0.358587	0.106878	3.3551	0.000793356	0.00727696	ATHPR1; HPR
AT5G43040	33.4784	-1.13603	0.338655	-3.35452	0.000795014	0.00728936	NA
AT5G47520	403.173	0.437198	0.130338	3.35433	0.000795569	0.00729165	AtRABA5a; RABA5a
AT5G12970	521.786	0.367402	0.109537	3.35414	0.000796112	0.00729381	MCTP5
AT4G33350	671.044	-0.336124	0.100229	-3.35358	0.000797737	0.0073059	AtTic22-IV; Tic22-IV
AT5G59220	435.066	1.44159	0.429917	3.35319	0.000798856	0.00731334	HAI1; SAG113
AT2G30840	56.5436	-1.55637	0.464174	-3.35299	0.000799447	0.00731594	NA
AT5G54470	119.776	0.90301	0.269347	3.35259	0.000800588	0.00732356	BBX29
AT4G35160	59.905	-1.49037	0.444707	-3.35135	0.000804179	0.0073536	ASMT; ASMT1
AT4G12980	366.875	0.538735	0.160795	3.35046	0.000806782	0.00737457	DEG18
AT4G23240	8.8377	2.78995	0.832781	3.35016	0.000807659	0.00737975	CRK16
AT4G23270	111.871	-0.785093	0.234387	-3.34956	0.000809408	0.0073929	CRK19
AT5G24580	372.312	-0.48409	0.144652	-3.34658	0.000818145	0.00746984	AtHMP47; HIPP09
AT4G11911	187.51	-0.530203	0.15845	-3.34619	0.000819299	0.00747752	NA
AT1G25330	5.13191	5.56139	1.66295	3.34429	0.000824924	0.00751522	CES; HAF
AT2G17230	1688.73	0.306829	0.0917477	3.34427	0.000825006	0.00751522	EXL5
AT2G45680	155.779	0.576073	0.172235	3.34468	0.000823764	0.00751522	TCP9
AT3G16670	19.4731	2.6501	0.792431	3.34427	0.000824993	0.00751522	NA
AT5G12890	336.116	-0.602281	0.180092	-3.3443	0.000824905	0.00751522	NA
AT1G33040	2501.46	-0.210598	0.0629872	-3.3435	0.000827276	0.00753297	NACA5
AT5G38480	5960.13	-0.235795	0.0705256	-3.3434	0.000827587	0.00753297	GRF3; RCI1
AT1G21600	2243.86	-0.388177	0.116154	-3.34192	0.000832025	0.00757048	PAP8; PTAC6
AT2G02061	42.5918	1.1731	0.351044	3.34175	0.000832513	0.00757202	NA
AT5G66490	28.1823	-1.38292	0.413926	-3.34098	0.000834829	0.00759019	NA
AT5G19470	5.29504	5.58611	1.67232	3.34033	0.000836778	0.00760501	atnudt24; NUDT24; NUDX24
AT1G12380	1484.03	0.356276	0.10667	3.33997	0.00083786	0.00761195	NA
AT2G32380	403.792	-0.337735	0.101131	-3.33957	0.000839086	0.00762018	NA
AT3G10320	8.22076	-2.66197	0.797399	-3.33832	0.000842857	0.00765151	MUCI21; MUM5
AT4G33120	12.5577	-2.85143	0.854191	-3.33817	0.000843332	0.0076529	NA
AT1G77120	3036.13	-0.613319	0.183758	-3.33766	0.000844884	0.00766407	ADH; ADH1; ATADH; ATADH1
AT5G62050	964.57	-0.25336	0.0759309	-3.33671	0.00084775	0.00768715	ATOXA1; OXA1; OXA1a; OXA1AT
AT3G50260	15.659	-1.72313	0.516582	-3.33563	0.000851068	0.0077143	ATERF#011; CEJ1; DEAR1
AT2G28315	97.7076	-0.919749	0.275899	-3.33364	0.000857161	0.00776658	UXT1
AT1G19790	140.132	0.685437	0.205621	3.3335	0.0008576	0.0077676	SPRI2; SRS7
AT2G40250	16.388	1.46147	0.43868	3.33151	0.000863753	0.00782036	NA
AT4G20830	510.243	-0.692708	0.207961	-3.33096	0.000865477	0.00783299	AtBBE19; AtBBE20; OGOX1
AT5G45276	61.5001	0.998697	0.299936	3.3297	0.000869401	0.00786553	NA
AT3G29590	519.11	-0.681248	0.204608	-3.32953	0.000869922	0.00786725	AT5MAT
AT1G36160	8220.46	0.314734	0.0945381	3.32918	0.000871022	0.00787421	115D-4A; ACC1; AT-ACC1; EMB22; GK; GSD1; PAS3; SFR3
AT2G34300	1803.19	-0.379334	0.113952	-3.3289	0.000871898	0.00787914	NA
AT5G59662	39.6342	1.2905	0.387686	3.32874	0.000872397	0.00788067	NA
AT3G21690	515.811	0.328888	0.0988688	3.32651	0.000879411	0.00794101	NA
AT5G03830	176.565	0.663125	0.19938	3.32594	0.000881209	0.00795424	NA
AT1G07400	78.8645	0.670745	0.201727	3.32501	0.000884149	0.00797775	HSP17.8
AT1G51140	929.797	-0.261912	0.0787813	-3.32455	0.000885604	0.00798786	AKS1; CFLAP1; FBH3
AT5G62090	1880.65	0.280711	0.0844555	3.32377	0.000888087	0.00800723	SLK2
AT3G17390	12643.2	-0.321763	0.0968199	-3.32331	0.000889558	0.0080163	AtSAMS3; MAT4; MTO3; SAMS3
AT5G40610	479.474	-0.355072	0.106845	-3.32325	0.000889766	0.0080163	GPDHp
AT5G26760	1074.32	0.236809	0.071265	3.32294	0.000890737	0.00802202	RIMA
AT1G74250	867.266	-0.31249	0.0940533	-3.32248	0.000892213	0.00803227	NA
AT2G17250	1432.46	-0.282712	0.0850984	-3.32217	0.000893189	0.0080374	EMB2762; NOC4
AT5G16030	973.023	-0.740085	0.222784	-3.32199	0.000893793	0.0080374	NA
AT5G58400	23.767	-1.30186	0.391886	-3.32203	0.000893651	0.0080374	NA
AT1G53920	254.186	0.471607	0.141995	3.3213	0.000895993	0.00805414	GLIP5
AT1G63680	1926.52	-0.342176	0.103034	-3.321	0.000896966	0.00805681	APG13; ATMURE; MURE; PDE316
AT2G21237	3.04674	5.40916	1.62873	3.32108	0.000896697	0.00805681	NA
AT1G60900	2071.8	0.28675	0.0863528	3.32068	0.000897989	0.00805996	ATU2AF65B; U2AF65b
AT5G54810	4187.93	-0.43983	0.132452	-3.32068	0.000897992	0.00805996	ATTSB1; TRP2; TRPB; TSB1
AT4G21760	507.602	-1.39615	0.420508	-3.32015	0.000899696	0.00807221	BGLU47
AT1G09850	685.791	-0.378394	0.114009	-3.31898	0.00090348	0.00810311	XBCP3
AT1G16700	1389.86	-0.285035	0.0858884	-3.31867	0.000904485	0.00810894	NDUFS8.1
AT5G17990	1303.88	-0.36721	0.110653	-3.31857	0.000904811	0.00810894	pat1; TRP1
AT5G17710	1484.63	-0.401562	0.121019	-3.31816	0.000906118	0.0081176	CGE1; EMB1241
AT1G78900	12275.9	-0.306591	0.0924071	-3.31782	0.00090722	0.008124	VHA-A
AT4G05590	98.0878	-0.983194	0.296345	-3.31773	0.000907514	0.008124	MPC2L; NRGA1
AT3G52300	6765.24	-0.236569	0.0713733	-3.31454	0.000917953	0.00821263	ATPd; ATPQ
AT4G18550	41.7177	1.07231	0.323521	3.31449	0.000918104	0.00821263	AtDSEL; DSEL
AT1G23340	244.901	0.519599	0.156817	3.31341	0.000921657	0.00824129	NA
AT3G26200	264.557	2.37365	0.716399	3.31331	0.000921999	0.00824129	CYP71B22
AT2G42470	4.27458	4.34983	1.31322	3.31234	0.000925186	0.00826668	NA
AT5G22690	252.726	0.430518	0.129988	3.31199	0.000926363	0.0082741	NA
AT1G10470	3339.17	-0.443632	0.133973	-3.31135	0.000928484	0.00828685	ARR4; ATRR1; IBC7; MEE7
AT4G33625	780.683	0.260981	0.0788141	3.31135	0.000928486	0.00828685	NA
AT3G60960	304.059	0.413968	0.125024	3.3111	0.000929291	0.00829094	NA
AT3G51500	254.722	0.409833	0.123817	3.30999	0.000932994	0.00831774	INB3
AT4G34060	27.0655	1.55192	0.468855	3.31003	0.000932861	0.00831774	DML3
AT1G26150	2979.04	0.618912	0.187015	3.30943	0.000934874	0.00832546	AtPERK10; PERK10
AT5G26270	8.33903	-3.95039	1.19368	-3.30942	0.000934907	0.00832546	NA
AT5G61620	3.68556	5.18109	1.56551	3.30952	0.000934576	0.00832546	NA
AT4G22520	260.378	-1.22258	0.369463	-3.30907	0.000936069	0.00833269	NA
AT4G32060	2056.47	0.253953	0.0767512	3.30878	0.000937023	0.00833807	MICU
AT2G27500	165.062	-1.06486	0.321963	-3.30739	0.000941698	0.00837655	BG14
AT1G16590	130.19	0.588584	0.178003	3.3066	0.000944367	0.00839715	ATREV7; REV7
AT5G16930	798.298	-0.339701	0.102779	-3.30517	0.000949201	0.00843699	ATAD3A2; SBA2
AT5G59845	30.5376	1.82166	0.551178	3.30503	0.00094965	0.00843783	GASA10
AT3G18850	1036.42	0.479438	0.145074	3.30478	0.000950524	0.00844245	LPAT5
AT1G07570	487.952	0.522905	0.158236	3.30458	0.000951174	0.00844508	APK1; APK1A; PBL9
AT5G25190	316.438	-0.840841	0.254472	-3.30426	0.000952279	0.00845175	ESE3
AT4G23100	6215.74	-0.454018	0.137457	-3.30298	0.000956627	0.00848717	ATECS1; AtGSH1; CAD2; GSH1; GSHA; PAD2; RAX1; RML1
AT1G78490	4496.12	-0.677068	0.205006	-3.30267	0.000957693	0.00849347	CYP708A3
AT4G32410	9524.41	-0.307885	0.0932448	-3.30189	0.000960346	0.00851383	ANY1; AtCESA1; CESA1; RSW1
AT5G02190	436.265	0.556157	0.168465	3.30132	0.000962319	0.00852815	ASP38; ATASP38; EMB24; PCS1
AT2G19670	687.551	-0.473274	0.143382	-3.30079	0.000964137	0.00854109	ATPRMT1A; PRMT1A
AT5G65070	62.2637	-0.865959	0.262405	-3.30008	0.000966561	0.00855938	AGL69; FCL4; MAF4
AT4G27730	341.271	0.859864	0.260581	3.29979	0.00096757	0.00856513	ATOPT6; OPT6
AT1G20770	829.44	-0.328852	0.0997078	-3.29815	0.000973228	0.00861202	NA
AT3G49550	256.787	0.41926	0.12714	3.29763	0.000975058	0.00862502	NA
AT4G01850	6724.55	-0.251147	0.0761987	-3.29595	0.0009809	0.00867347	AtSAM2; MAT2; SAM-2; SAM2; SAMS2
AT3G17020	4245.04	-0.385162	0.116869	-3.29568	0.000981841	0.00867857	NA
AT1G28660	12.2152	-2.18952	0.664443	-3.29527	0.000983283	0.00868733	GGL2; GGL4
AT1G67830	2026.07	0.312813	0.0949302	3.29519	0.00098356	0.00868733	ATFXG1; FXG1
AT3G14100	3959.03	0.186665	0.0566573	3.29463	0.000985502	0.00870125	UBP1C
AT5G01990	316.011	0.453215	0.137595	3.29383	0.000988319	0.0087229	PILS6
AT2G33770	6013.87	-0.407023	0.12359	-3.29332	0.000990113	0.0087355	ATUBC24; PHO2; UBC24
AT1G10960	1348.94	0.405864	0.12325	3.29302	0.000991172	0.00873895	ATFD1; FD1
AT2G15880	109.924	0.774096	0.235073	3.293	0.000991238	0.00873895	LRX10
AT2G35300	7.38349	4.38818	1.33271	3.29267	0.000992423	0.00874549	AtLEA4-2; LEA18; LEA4-2
AT3G56200	266.709	-0.601859	0.182792	-3.29258	0.000992713	0.00874549	AtAvt6C
AT1G12880	65.9123	1.12915	0.342958	3.29237	0.000993464	0.00874887	atnudt12; NUDT12
AT1G60260	287.135	0.625689	0.190098	3.29141	0.000996869	0.00877561	BGLU5
AT5G60200	726.759	0.325444	0.0988884	3.29102	0.000998234	0.00878438	DOF5.3; TMO6
AT3G07200	436.698	0.349892	0.106328	3.29068	0.000999447	0.00879181	STUbL3
AT5G35935.1	1013.31	0.302766	0.0920351	3.28968	0.001003	0.00881985	NA
AT2G33040	7593.13	-0.227407	0.0691394	-3.28911	0.00100504	0.00883453	ATP3
AT5G22630	717.654	0.446536	0.135772	3.28887	0.00100591	0.00883886	ADT5
AT1G19630	301.768	-0.978127	0.297471	-3.28814	0.00100853	0.00885861	CYP722A1
AT5G16340	63.086	-0.830668	0.252751	-3.28651	0.00101436	0.0089066	NA
AT3G06430	1015.96	-0.234634	0.0713956	-3.2864	0.00101479	0.00890702	AtPPR2; EMB2750; PPR2
AT2G24350	194.023	0.549913	0.167359	3.28583	0.00101684	0.00892173	NA
AT3G54000	180.934	0.802928	0.244404	3.28525	0.00101894	0.00893688	NA
AT3G16520	1939.08	-0.28994	0.0882636	-3.28493	0.00102008	0.00894362	UGT88A1
AT3G49210	54.0911	-1.29847	0.395338	-3.28446	0.00102178	0.00895193	WSD6
AT5G65950	3158.47	-0.215024	0.0654661	-3.28452	0.00102158	0.00895193	ROG2; TRAPPC11
AT3G29200	659.029	0.282967	0.0861607	3.28417	0.00102282	0.00895772	ATCM1; CM1
AT1G12730	225.336	0.475841	0.144926	3.28334	0.00102587	0.00898114	NA
AT3G56820	158.983	0.495547	0.150943	3.28301	0.00102704	0.00898807	NA
AT4G16230	9.08679	3.29107	1.00277	3.28197	0.00103086	0.00901821	AtGELP79; GELP79
AT4G20860	41.7623	-1.25673	0.382959	-3.28163	0.00103209	0.00902564	AtBBE22; BBE22; CELLOX; CELLOX1
AT5G42760	84.2798	0.829971	0.25295	3.28117	0.00103378	0.00903715	NA
AT5G17910	1196.76	-0.29488	0.0898771	-3.28093	0.00103467	0.00904158	NA
AT3G19190	962.513	-0.269345	0.082102	-3.28062	0.00103581	0.00904493	ATATG2; ATG2; PEUP1
AT4G29380	1069.95	0.319802	0.0974804	3.28068	0.00103556	0.00904493	AtVPS15; MTV11; VPS15
AT3G19930	430.619	-0.557763	0.170051	-3.27998	0.00103815	0.00906203	ATSTP4; STP4
AT4G12600	3417.73	-0.296942	0.0905415	-3.27963	0.00103944	0.00907003	NA
AT2G02960	580.552	0.480734	0.146607	3.27906	0.00104152	0.00908479	NA
AT5G10340	3.45085	5.65842	1.72569	3.27893	0.00104202	0.00908588	NA
AT3G23600	2441.32	-0.452071	0.13788	-3.27874	0.00104273	0.00908871	NA
AT3G27710	6.24028	3.25186	0.991887	3.27846	0.00104376	0.00909292	ARARI3; ARI3
AT5G41130	404.344	0.521727	0.159141	3.2784	0.00104397	0.00909292	ELT5
AT5G53000	1227.12	-0.231982	0.0707817	-3.27743	0.00104755	0.00912072	TAP46
AT1G07070	626.993	-0.362009	0.110469	-3.27703	0.00104906	0.00912723	eL33w
AT3G51190	2.82584	5.49902	1.67801	3.27712	0.00104872	0.00912723	uL2y
AT1G64650	3778.51	-0.256507	0.078284	-3.27662	0.00105058	0.00913712	GOSAMT1
AT1G65230	345.306	0.381459	0.116444	3.2759	0.00105325	0.00915702	NA
AT3G62610	16.548	2.23457	0.682236	3.27536	0.00105526	0.00917109	ATMYB11; MYB11; PFG2
AT5G41120	337.842	0.484266	0.147865	3.27505	0.00105644	0.00917803	ELT4
AT4G18710	3182.94	-0.262449	0.0801429	-3.27476	0.0010575	0.00918389	ATSK21; BIN2; DWF12; SK21; UCU1
AT4G09300	16.4565	1.74306	0.532361	3.2742	0.00105963	0.009199	NA
AT3G15270	291.724	2.4558	0.750168	3.27366	0.00106164	0.00921311	SPL5
AT2G23770	14.204	-1.66991	0.510245	-3.27275	0.00106505	0.00923267	AtLYK4; LYK4
AT3G23870	11.9608	2.49928	0.763659	3.27277	0.001065	0.00923267	ENOR3L2
AT4G32570	1467.32	0.337766	0.103199	3.27295	0.00106431	0.00923267	TIFY8
AT2G28090	3.59042	5.01552	1.53298	3.27174	0.00106889	0.00926251	AtHMP17
AT4G14760	2066.83	-0.396108	0.121095	-3.27107	0.00107143	0.00928116	NET1B
AT1G48450	1717.1	-0.307728	0.0941218	-3.26947	0.0010775	0.00933038	NA
AT5G47610	18.0793	1.68107	0.514199	3.2693	0.00107813	0.0093324	ATL79
AT5G10030	367.672	-0.664755	0.203451	-3.2674	0.0010854	0.00939197	OBF4; TGA4
AT4G19870	278.392	0.415986	0.127345	3.26661	0.00108844	0.00941144	NA
AT5G39550	1098.1	-0.37341	0.114308	-3.26671	0.00108806	0.00941144	ORTH1; VIM3
AT3G14900	867.872	-0.623953	0.191039	-3.2661	0.00109038	0.00942478	EMB3120
AT3G54250	746.536	0.283558	0.0868244	3.26587	0.00109126	0.00942779	AtMDD2; MDD2
AT4G19840	1706.65	-1.19239	0.365112	-3.26581	0.00109152	0.00942779	AN5; ATPP2-A1; ATPP2A-1; PP2-A1
AT5G48240	773.16	-0.343373	0.105182	-3.26456	0.00109636	0.00946619	NA
AT1G45130	1644.1	-0.285203	0.0873869	-3.26367	0.00109978	0.00948968	AtBGAL5; BGAL5
AT2G22420	468.267	0.362202	0.110981	3.26365	0.00109988	0.00948968	PRX17
AT3G23620	1964.46	-0.283021	0.0867448	-3.26268	0.00110364	0.00951873	ARPF2
AT1G32583	20.4698	-1.65104	0.50612	-3.26215	0.00110569	0.00953294	NA
AT3G22104	294.977	0.370142	0.113475	3.26187	0.0011068	0.00953902	NA
AT5G67340	102.076	-0.743502	0.227965	-3.26147	0.00110835	0.00954896	PUB2
AT5G42980	9551.66	-0.42743	0.131098	-3.26037	0.00111265	0.00958254	ATH3; ATTRX3; ATTRXH3; TRX3; TRXH3
AT5G47030	5290.11	-0.182358	0.0559407	-3.25984	0.00111475	0.00959718	NA
AT1G12770	1413.34	-0.411314	0.126207	-3.25904	0.0011179	0.00961651	EMB1586; ISE1
AT5G06530	482.605	0.846675	0.2598	3.25895	0.00111827	0.00961651	ABCG22; AtABCG22
AT5G25810	92.5033	-0.988346	0.30328	-3.25886	0.00111861	0.00961651	ERF040; TNY
AT5G47970	381.021	0.389258	0.119439	3.25905	0.00111788	0.00961651	NA
AT5G14070	26.2945	2.09641	0.643328	3.25869	0.00111927	0.00961868	ROXY2
AT5G43180	146.562	-1.36021	0.417533	-3.25774	0.00112305	0.00964768	NA
AT3G50510	7.94674	3.75004	1.15131	3.25721	0.00112515	0.00966227	LBD28
AT1G63820	25.0767	-1.59509	0.489749	-3.25695	0.00112618	0.00966765	NA
AT2G25180	745.286	0.322005	0.0988715	3.25681	0.00112673	0.00966888	ARR12; AtARR12; RR12
AT1G66180	683.141	0.525664	0.161459	3.25571	0.00113109	0.00970283	NA
AT3G16370	2430.69	-0.6818	0.209464	-3.25498	0.00113402	0.00972444	GGL19
AT5G05180	1127.57	-0.374273	0.114992	-3.25476	0.00113487	0.00972826	NA
AT1G70810	142.607	-0.848211	0.260834	-3.25192	0.00114627	0.00982237	CAR7
AT2G30933	62.3609	0.877586	0.269986	3.25049	0.00115207	0.00986855	NA
AT5G65310	5715.94	-0.407947	0.125511	-3.2503	0.00115284	0.00987164	ATHB-5; ATHB5; HB5
AT2G06950.1	3608.11	0.795467	0.244757	3.25003	0.00115395	0.00987752	NA
AT4G34120	1142.23	-0.315357	0.0970363	-3.24989	0.0011545	0.00987873	CBSX2; CDCP1; LEJ1
AT2G02148	271.526	0.566314	0.174276	3.24953	0.00115595	0.00988403	NA
AT4G01883	194.382	0.542278	0.166874	3.24963	0.00115555	0.00988403	MLBP1
AT3G21270	656.549	-0.817719	0.251669	-3.24918	0.00115737	0.00988555	ADOF2; DOF2
AT3G47980	28.101	-1.84473	0.56774	-3.24925	0.0011571	0.00988555	AtNITR2;2
AT3G53430	9949.04	-0.217559	0.0669576	-3.2492	0.0011573	0.00988555	uL11y
AT1G15640	8.97397	-2.84037	0.874372	-3.24847	0.00116028	0.00990681	NA
AT3G51160	1494.81	-0.280071	0.086219	-3.24836	0.00116071	0.00990694	GMD2; MUR1; MUR_1; SFR8
AT5G57350	2232.36	-0.564508	0.173864	-3.24684	0.00116695	0.00995669	AHA3; ATAHA3; HA3
AT1G67870	2404.57	-0.813704	0.250735	-3.24527	0.00117339	0.010008	NA
AT1G16560	1438.32	-0.31613	0.0974255	-3.24484	0.00117517	0.0100197	PGAP3B
AT5G10920	2094.68	-0.259846	0.0801157	-3.24338	0.00118121	0.0100663	NA
AT5G48470	720.874	-0.457179	0.14096	-3.24331	0.00118149	0.0100663	PRDA1
AT2G40390	121.854	-1.28118	0.39508	-3.24285	0.00118342	0.0100792	NA
AT4G25570	2395.45	-0.304399	0.0938831	-3.24232	0.0011856	0.0100905	ACYB-2
AT5G04230	252.598	0.429624	0.132501	3.24242	0.00118519	0.0100905	ATPAL3; PAL3
AT3G02110	1477.45	1.10265	0.340142	3.24174	0.00118804	0.0101041	scpl25
AT5G05880	24.344	-1.46622	0.452285	-3.24182	0.00118771	0.0101041	UGT76C4
AT1G02450	183.734	-1.10102	0.339654	-3.2416	0.00118862	0.0101054	NIMIN-1; NIMIN1
AT1G54740	96.7542	-0.751964	0.23201	-3.24108	0.00119079	0.010113	NA
AT2G43800	5850.69	-0.226938	0.070016	-3.24123	0.00119016	0.010113	FH2
AT5G13710	3212.43	-0.317289	0.0978941	-3.24114	0.00119051	0.010113	CPH; SMT1
AT1G24400	70.4102	1.11853	0.345245	3.23983	0.00119603	0.010153	AATL2; ATLHT2; LHT2
AT4G08150	1895.3	0.592491	0.182882	3.23975	0.00119636	0.010153	BP; BP1; KNAT1
AT5G67090	15.16	1.5072	0.465527	3.23761	0.00120534	0.0102257	SBT1.9
AT2G39020	1695.09	-0.225362	0.0696139	-3.23731	0.00120664	0.010233	GNAT8; NATA2
AT1G42960	2118.85	-0.224527	0.0693747	-3.23643	0.00121033	0.0102607	CTI1
AT2G31140	615.024	-0.294009	0.0908693	-3.23551	0.00121425	0.0102903	AtIMP2
AT3G63290	395.8	0.402299	0.124427	3.23321	0.00122408	0.0103698	NA
AT5G06700	1599.8	-0.272035	0.0841486	-3.2328	0.00122585	0.0103812	POAT1; TBR
AT2G20420	4821.66	-0.215083	0.0665373	-3.23252	0.00122705	0.0103877	NA
AT1G28350	1307.3	-0.1887	0.0584031	-3.231	0.0012336	0.010439	NA
AT1G48605	113.17	-0.608819	0.188437	-3.2309	0.00123402	0.010439	ATHAL3B; HAL3; HAL3B
AT3G48950	3.60509	5.71507	1.76893	3.2308	0.00123443	0.010439	PGF7
AT1G55940	50.9656	-0.999361	0.309342	-3.23061	0.00123528	0.0104405	CYP708A1
AT1G61740	1006.76	-0.420866	0.130277	-3.23056	0.00123548	0.0104405	NA
AT3G06050	1882.58	-0.27772	0.0859812	-3.23	0.00123789	0.0104571	ATPRXIIF; PRXIIF
AT2G42210	2809.95	-0.233699	0.072378	-3.22886	0.00124285	0.0104879	AtB14.7; ATOEP16-3; OEP16-3
AT5G11320	167.091	-0.62695	0.194166	-3.22894	0.00124252	0.0104879	AtYUC4; YUC4
AT5G52120	25.1137	1.447	0.448143	3.22887	0.00124282	0.0104879	AtPP2-A14; PP2-A14
AT5G24850	264.626	0.732589	0.226978	3.22758	0.00124843	0.0105312	CRY3
AT3G58800	246.783	0.471835	0.146219	3.22691	0.00125135	0.0105521	NA
AT5G64700	20.3023	1.53771	0.476547	3.22677	0.00125197	0.0105537	UMAMIT21
AT4G09890	273.951	-0.677033	0.209862	-3.22609	0.00125494	0.0105749	NA
AT1G54280	11.7492	2.40996	0.747073	3.22587	0.00125589	0.0105792	ALA6
AT1G79060	441.861	0.932088	0.288956	3.22571	0.0012566	0.010581	NA
AT5G25290	2.83203	5.67187	1.75838	3.22562	0.00125699	0.010581	AtFDB35
AT3G17998	10757.9	0.359231	0.111407	3.2245	0.00126193	0.0106188	NA
AT1G55050	120.144	0.791087	0.245364	3.22413	0.00126355	0.0106287	SANT4
AT1G28610	388.996	-0.809886	0.251225	-3.22374	0.00126528	0.0106357	GGL3
AT2G28760	359.163	-0.735229	0.22806	-3.22384	0.00126485	0.0106357	UXS6
AT1G21550	5.93078	-2.90127	0.900047	-3.22346	0.0012665	0.0106423	NA
AT1G16080	978.225	0.321203	0.099659	3.22302	0.00126846	0.0106481	NA
AT1G61190	683.279	-0.380086	0.117922	-3.2232	0.00126767	0.0106481	NA
AT5G53950	158.707	0.72296	0.224313	3.223	0.00126854	0.0106481	ANAC098; ATCUC2; CUC2
AT2G42960	269.753	0.518278	0.160862	3.22188	0.00127351	0.0106828	NA
AT3G05670	923.638	0.273842	0.0849948	3.22187	0.00127356	0.0106828	NA
AT4G19560	59.0504	0.938855	0.291474	3.22105	0.0012772	0.0107096	CYCT1;2
AT2G34810	758.371	0.88461	0.274684	3.22046	0.00127986	0.010728	AtBBE16
AT5G38640	1277.11	-0.304505	0.0945645	-3.22008	0.00128155	0.0107384	NA
AT5G19870	24.5659	-1.41828	0.44047	-3.21993	0.00128223	0.0107404	NA
AT4G23980	956.764	0.288239	0.0895359	3.21925	0.00128524	0.0107618	ARF9
AT1G60989	88.7537	-0.79491	0.247003	-3.21822	0.00128988	0.0107948	SCRL7
AT4G33940	329.098	0.382492	0.118853	3.21818	0.00129008	0.0107948	NA
AT1G19540	579.07	-1.00453	0.312191	-3.21767	0.00129238	0.0108102	NA
AT1G26190	922.522	0.314797	0.0978416	3.21742	0.00129351	0.0108158	AtTTM2; TTM2
AT1G75200	1599.98	-0.225957	0.0702383	-3.21701	0.00129534	0.0108273	NA
AT1G70730	2140.81	-0.272905	0.0848386	-3.21675	0.00129651	0.0108295	PGM2
AT2G27220	28.3286	1.24024	0.385555	3.21678	0.0012964	0.0108295	BLH5
AT1G66200	6478.2	-0.591632	0.183945	-3.21636	0.0012983	0.0108407	ATGSR2; GLN1;2; GSR2
AT5G63650	452.386	0.348133	0.108262	3.21566	0.00130146	0.0108632	SNRK2-5; SNRK2.5; SRK2H
AT1G76520	238.585	0.620997	0.193161	3.21492	0.00130483	0.0108838	PILS3
AT3G50625.1	5.06577	3.46121	1.07659	3.21498	0.00130454	0.0108838	NA
AT1G76980	181.924	-0.63907	0.198818	-3.21434	0.00130744	0.0109017	NA
AT2G32765	443.066	0.620432	0.193141	3.21233	0.00131662	0.0109745	ATSUMO5; SUM5; SUMO5
AT4G25830	299.594	1.07735	0.335458	3.21157	0.0013201	0.0109989	CASPL2C1
AT5G35777.1	4.30298	5.29926	1.65009	3.21149	0.00132048	0.0109989	NA
AT2G20515	434.417	0.747317	0.232746	3.21087	0.00132333	0.011015	NA
AT4G34560	374.74	-0.663386	0.206601	-3.21096	0.00132294	0.011015	NA
AT2G46170	1107.56	-0.30718	0.0956773	-3.21058	0.00132466	0.0110222	RTNLB5
AT4G38430	3094.15	0.253504	0.0789752	3.20992	0.0013277	0.0110436	ATROPGEF1; ROPGEF1
AT2G32310	5.13695	3.60597	1.12352	3.20952	0.00132956	0.0110552	NA
AT5G47310	1252.13	0.218893	0.0682168	3.20878	0.00133299	0.0110799	NA
AT5G20720	8548.1	-0.337144	0.105075	-3.2086	0.00133384	0.0110831	ATCPN21; CHCPN10; CPN10; CPN20; CPN21
AT1G02065	1176.34	2.10894	0.65736	3.20819	0.00133574	0.0110951	SPL8
AT2G23620	95.5339	-1.43314	0.446745	-3.20797	0.00133677	0.0110997	ATMES1; MES1
AT3G14930	2921.92	-0.364694	0.113764	-3.20571	0.00134731	0.0111833	HEME1
AT1G24575	488.936	-1.37537	0.429083	-3.20536	0.00134894	0.011193	NA
AT3G51720	1731.31	0.233455	0.072846	3.20478	0.00135165	0.0112115	NA
AT5G56350	2373.67	-0.377351	0.117754	-3.20456	0.00135271	0.0112164	NA
AT4G33580	975.727	-0.244664	0.0763698	-3.20368	0.00135685	0.0112468	ATBCA5; BCA5
AT4G32440	420.39	0.41844	0.130626	3.20334	0.00135843	0.0112561	NA
AT5G13330	59.3813	-1.06511	0.332534	-3.203	0.00136005	0.0112655	Rap2.6L
AT1G06320	5.43364	3.45994	1.08031	3.20272	0.00136134	0.0112723	NA
AT5G66080	112.803	0.73244	0.228719	3.20235	0.0013631	0.0112829	APD9; FGT2; PP2C.D7
AT4G18290	69.888	1.20289	0.375817	3.20072	0.00137085	0.0113431	KAT2
AT1G47960	126.381	-1.10296	0.344661	-3.20013	0.00137367	0.0113626	ATC/VIF1; AtCIF1; C/VIF1; CIF1
AT4G04940	1038.78	-0.32606	0.101904	-3.19967	0.00137583	0.0113765	NA
AT3G13660	16.2475	2.1023	0.657227	3.19874	0.00138031	0.0114096	DIR22
AT1G76540	1960.24	0.231648	0.0724348	3.19803	0.00138372	0.0114321	CDKB2;1
AT2G36792	7.29993	2.56942	0.803454	3.19797	0.00138399	0.0114321	NA
AT1G24148	14.9998	1.86819	0.584369	3.19695	0.00138891	0.0114687	PROSCOOP33
AT3G52960	4844.86	-0.439011	0.137354	-3.19619	0.00139255	0.0114948	PrxIIE
AT3G03060	725.915	-0.442231	0.138378	-3.19581	0.00139438	0.011506	ATAD3A1; SBA1
AT1G69570	89.6696	0.818211	0.25607	3.19526	0.00139704	0.0115239	CDF5
AT1G31660	1611.61	-0.220752	0.0691189	-3.1938	0.00140411	0.0115742	atENP1; ENP1
AT3G61210	146.424	-0.945489	0.29603	-3.1939	0.00140366	0.0115742	NA
AT2G39180	126.347	0.626472	0.196161	3.19366	0.0014048	0.0115759	ATCRR2; CCR2
AT3G14210	10830.9	-0.670405	0.209928	-3.1935	0.00140559	0.0115784	ESM1
AT4G19530	162.304	-0.636736	0.199394	-3.19335	0.00140632	0.0115804	NA
AT5G46270	200.891	-0.708173	0.221772	-3.19325	0.00140681	0.0115805	NA
AT1G23770	2.55251	5.24108	1.64152	3.19283	0.00140887	0.0115934	NA
AT5G64480	162.256	-0.519518	0.162735	-3.19242	0.00141087	0.0116058	NA
AT1G63055	26.3282	-2.14268	0.671728	-3.18981	0.00142368	0.0117072	NA
AT3G44730	606.325	-0.420123	0.131724	-3.18942	0.00142559	0.0117188	AtKIN14h; ATKP1; KP1
AT3G16565	262.722	-0.366638	0.114963	-3.18917	0.0014268	0.0117248	NA
AT1G57660	6410.79	-0.263343	0.0826068	-3.18792	0.00143302	0.0117694	eL21x
AT1G79150	1748.42	-0.288055	0.0903621	-3.18779	0.00143364	0.0117694	AtNOC3; NOC3
AT5G60460	450.709	-0.413997	0.12987	-3.18778	0.00143371	0.0117694	NA
AT1G65690	29.8193	-1.64734	0.516808	-3.18752	0.00143498	0.0117757	NHL6
AT1G67920	24.9897	1.3195	0.413989	3.18728	0.00143617	0.0117815	NA
AT1G60095	10.2626	-2.54147	0.797731	-3.18587	0.00144318	0.0118333	JAL16
AT2G42390	393.543	-0.378672	0.118862	-3.18581	0.00144348	0.0118333	NA
AT2G42330	338.299	0.560802	0.176038	3.18568	0.00144414	0.0118346	NA
AT2G31810	1076.63	-0.295354	0.0927377	-3.18483	0.00144839	0.0118636	AHASS1; AIP1
AT5G03415	684.732	0.273145	0.0857713	3.18457	0.00144967	0.0118636	ATDPB; DPB
AT5G16710	1376.54	-0.307494	0.0965549	-3.18465	0.00144928	0.0118636	DHAR3
AT5G53130	659.275	0.326639	0.102567	3.18463	0.0014494	0.0118636	ATCNGC1; CNGC1
AT2G43670	32.7771	-1.34958	0.423807	-3.18443	0.00145041	0.0118656	NA
AT1G80900	179.224	0.560503	0.176024	3.18424	0.00145135	0.0118692	ATMGT1; MGT1; MRS2-10
AT1G53785	533.458	0.618694	0.194347	3.18346	0.00145528	0.0118769	NA
AT2G17265	1001.09	-0.281713	0.0884794	-3.18394	0.00145287	0.0118769	DMR1; DRM1; HSK
AT2G19385	548.095	-0.379203	0.119104	-3.1838	0.00145355	0.0118769	NA
AT4G40030	6876.03	0.238965	0.0750592	3.18368	0.00145413	0.0118769	H3.3; HTR4
AT5G06660	868.205	-0.258588	0.0812247	-3.18361	0.00145453	0.0118769	NA
AT5G07270	627.74	0.291307	0.0915042	3.18354	0.00145484	0.0118769	XBAT33
AT5G53020	262.265	0.365044	0.114688	3.18294	0.00145789	0.0118941	NA
AT5G19820	3991.6	-0.239768	0.0753351	-3.18268	0.00145918	0.0119006	EMB2734; IMB3; KETCH1
AT1G19780	28.0845	-1.64252	0.51633	-3.18114	0.00146698	0.0119557	ATCNGC8; CNGC8
AT4G32510	12.9502	2.06006	0.647605	3.18105	0.00146744	0.0119557	NA
AT5G04500	18.6068	2.11277	0.664147	3.18118	0.00146675	0.0119557	GINT1
AT3G06930	1593.34	-0.207046	0.0650989	-3.18049	0.00147028	0.0119747	ATPRMT4B; PRMT4B
AT1G17420	236.166	0.905512	0.284782	3.17967	0.00147444	0.0120045	ATLOX3; LOX3
AT4G33930	4.17972	4.70727	1.48281	3.17456	0.00150063	0.0122136	NA
AT1G29720	220.528	-0.484861	0.152743	-3.17437	0.00150163	0.0122175	RKFL1
AT5G44005	20.5679	-1.30323	0.410788	-3.17251	0.00151125	0.0122916	NA
AT5G43330	912.502	-0.468579	0.147711	-3.17228	0.0015125	0.0122975	c-NAD-MDH2
AT1G02220	91.1907	-0.827374	0.260851	-3.17183	0.0015148	0.0123121	ANAC003; NAC003; XVP
AT3G25770	248.289	-0.862844	0.272047	-3.17168	0.00151561	0.0123145	AOC2
AT1G06190	1945.03	-0.515147	0.162479	-3.17054	0.00152157	0.0123587	RHON1
AT3G53760	839.677	0.330229	0.104161	3.17036	0.00152252	0.0123622	ATGCP4; GCP4
AT5G47720	461.777	0.482298	0.152137	3.17015	0.00152361	0.0123668	AACT1
AT3G16060	2225.94	-0.199572	0.062969	-3.16937	0.00152768	0.0123956	NA
AT3G15720	176.938	0.615506	0.194222	3.16908	0.00152922	0.0124039	NA
AT3G06960	646.739	0.29656	0.0935987	3.16842	0.00153269	0.0124278	PDE320; TGD4
AT4G24110	160.283	0.85123	0.268677	3.16823	0.0015337	0.0124318	HUP40
AT2G17820	1236.46	-0.607403	0.19173	-3.16801	0.00153485	0.0124369	AHK1; ATHK1; HK1
AT1G35440	2.93476	5.88398	1.85781	3.16716	0.00153936	0.0124692	CYCT1;1
AT4G14103	507.966	-0.567277	0.179159	-3.16633	0.00154376	0.0125005	NA
AT5G17080	7.21953	3.28659	1.03804	3.16614	0.00154474	0.0125043	NA
AT1G69360	660.42	0.269115	0.085011	3.16565	0.00154737	0.0125213	NA
AT4G39780	63.2678	-1.04075	0.328777	-3.1655	0.00154817	0.0125235	ERF60
AT3G22300	1052.66	-0.233107	0.0736425	-3.16539	0.00154875	0.012524	RPS10; uS10m
AT4G03560	2495.68	-0.280987	0.0887967	-3.16438	0.00155413	0.0125632	ATCCH1; ATTPC1; FOU2; TPC1
AT5G33370	3874.88	2.10036	0.663829	3.164	0.00155615	0.0125752	CUS2
AT4G00752	573.027	0.290451	0.0918127	3.16351	0.00155876	0.01259	NA
AT5G54290	530.815	0.350721	0.110866	3.16346	0.00155903	0.01259	CcdA
AT2G29760	278.282	-0.506969	0.160273	-3.16315	0.00156071	0.0125993	OTP81; QED1
AT5G52882	1194.39	0.41252	0.130428	3.16282	0.00156247	0.0126093	NA
AT1G31812	3458.88	-0.395664	0.125111	-3.16251	0.00156416	0.0126186	ACBP; ACBP6; AtACBP6
AT1G22480	36.2101	1.13151	0.357808	3.16234	0.00156508	0.0126218	NA
AT4G17280	173.356	0.488114	0.154387	3.16163	0.0015689	0.0126483	NA
AT1G59750	3595.15	0.16347	0.051707	3.16147	0.00156973	0.0126507	ARF1
AT2G45030	1756.63	-0.251109	0.0794322	-3.16129	0.00157071	0.0126543	NA
AT1G27970	2206.12	-0.306057	0.0968229	-3.16099	0.00157232	0.012663	NTF2B
AT5G66350	381.935	-0.742964	0.235058	-3.16076	0.00157357	0.0126688	SHI
AT3G26570	3275	-0.259592	0.0821428	-3.16026	0.00157631	0.0126866	ORF02; PHT2;1
AT4G12930	2.43458	5.42401	1.71642	3.16007	0.0015773	0.0126903	NA
AT3G63460	6022.47	-0.200068	0.0633209	-3.15959	0.00157993	0.0127071	SEC31B
AT1G34580	33.6111	-1.20338	0.380912	-3.1592	0.00158201	0.0127196	NA
AT4G25692	76.9112	0.831318	0.263182	3.15873	0.0015846	0.0127361	NA
AT4G08290	383.298	-2.72983	0.864457	-3.15786	0.00158933	0.0127612	UMAMIT20
AT5G49770	32.4057	1.23016	0.389552	3.15788	0.00158923	0.0127612	NA
AT5G58860	155.549	-0.965928	0.305869	-3.15798	0.00158866	0.0127612	CYP86; CYP86A1; HORST
AT1G11510	2.4389	5.28183	1.67279	3.15749	0.00159133	0.012773	NA
AT2G37640	1503.19	-0.538861	0.170765	-3.15556	0.0016019	0.0128535	ATEXP3; ATEXPA3; ATHEXP; EXP3; EXPA3
AT2G21550	72.7052	-0.849959	0.269403	-3.15498	0.00160511	0.0128749	DHFR-TS3; DRTS3
AT2G28260	96.3822	-0.793586	0.251571	-3.15451	0.00160766	0.012891	ATCNGC15; CNGC15
AT2G02480	1203.69	-0.219473	0.0695863	-3.15396	0.00161069	0.012911	STI
AT5G14640	2381.35	0.286436	0.090847	3.15295	0.00161628	0.0129514	ASK&#949;; ATSK13; SK13
AT5G03890	19.7075	-1.59198	0.505036	-3.15222	0.00162034	0.0129796	NA
AT5G08000	4548.07	0.574836	0.182377	3.1519	0.00162211	0.0129894	E13L3; PDCB2
AT5G02480	2553.47	-0.382655	0.121419	-3.15152	0.00162424	0.0130021	ACD55.5
AT5G48170	123.439	0.658262	0.208952	3.1503	0.00163101	0.0130519	SLY2; SNE
AT1G19970	279.957	0.365247	0.115945	3.15017	0.00163174	0.0130534	NA
AT5G27710	489.595	0.343049	0.108918	3.14959	0.00163498	0.0130749	NA
AT4G01480	279.849	-0.727432	0.230973	-3.14942	0.00163593	0.0130781	AtPPa5; PPa5
AT1G69910	1141.44	0.268026	0.0851096	3.14919	0.00163725	0.0130811	NA
AT5G54570	29.0539	1.29811	0.412209	3.14916	0.0016374	0.0130811	BGLU41
AT1G29640	12.3842	2.04045	0.648019	3.14876	0.00163967	0.0130948	AtS40-1
AT1G36730	2348.54	-0.228529	0.0725814	-3.14859	0.0016406	0.0130979	CPuORF19
AT5G67330	1070.95	-0.352342	0.112011	-3.14559	0.00165751	0.0132284	ATNRAMP4; NRAMP4
AT3G13930	3182.62	-0.206345	0.0656258	-3.14427	0.00166501	0.0132839	mtE2-2
AT2G43820	38.2	-1.71856	0.546601	-3.14409	0.00166605	0.0132864	ATSAGT1; GT; SAGT1; SGT1; UGT74F2
AT3G51100	574.543	-0.320954	0.102084	-3.14402	0.00166644	0.0132864	NA
AT2G36330	295.413	-0.570298	0.181401	-3.14386	0.00166737	0.013287	CASPL4A3
AT4G04760	9.59365	1.99821	0.635601	3.14381	0.00166763	0.013287	ESL3.03
AT1G06440	135.566	-0.538166	0.171199	-3.14351	0.00166936	0.0132963	NA
AT1G12570	735.785	1.93948	0.617052	3.14314	0.00167148	0.0133064	NA
AT1G66140	365.572	-0.539126	0.171532	-3.14301	0.00167223	0.0133064	ZFP4
AT1G76680	281.3	-0.446383	0.142029	-3.14289	0.00167286	0.0133064	ATOPR1; OPR1
AT3G44300	625.005	-1.95364	0.621597	-3.14294	0.00167262	0.0133064	AtNIT2; NIT2
AT5G02610	3439.1	-0.20294	0.0645782	-3.14255	0.00167486	0.013316	uL29w
AT5G50480	2.16687	5.26329	1.67488	3.14249	0.00167518	0.013316	NF-YC6
AT1G67060	274.252	0.387415	0.123354	3.14068	0.00168557	0.0133897	NA
AT5G55190	5344.57	-0.161086	0.0512897	-3.1407	0.00168545	0.0133897	ATRAN3; RAN3
AT5G38096	9.22318	3.42719	1.09128	3.14054	0.00168639	0.0133917	NA
AT5G09630	138.479	0.507281	0.161571	3.13967	0.00169141	0.013427	NA
AT2G17720	697.342	-0.49878	0.158882	-3.13931	0.00169346	0.0134389	P4H5
AT5G44190	1244.31	-0.401502	0.127973	-3.13739	0.00170461	0.0135228	ATGLK2; GLK2; GPRI2
AT5G57100	500.013	0.38842	0.123824	3.13686	0.00170769	0.0135428	NA
AT2G33470	1233.58	-0.443736	0.141502	-3.13589	0.00171332	0.0135829	ATGLTP1; GLTP1
AT1G01540	1699.66	0.19375	0.0617872	3.13576	0.00171409	0.0135845	NA
AT3G55000	825.067	0.257833	0.082229	3.13555	0.00171531	0.0135897	TON1; TON1A
AT3G21240	687.326	-0.70845	0.225954	-3.13537	0.00171638	0.0135936	4CL2; AT4CL2
AT1G74150	140.049	0.645101	0.205769	3.13507	0.00171813	0.0135973	NA
AT2G37530	13.0012	1.80335	0.57523	3.135	0.00171855	0.0135973	NA
AT4G25800	81.2569	0.691914	0.2207	3.13509	0.00171799	0.0135973	CBP60d
AT1G78920	3455.26	-0.189558	0.0604721	-3.13463	0.00172072	0.0136099	AtVHP2;1; AVP2; AVPL1; VHP2;1; VP2
AT1G20260	3557.64	-0.195787	0.0624687	-3.13416	0.0017235	0.0136228	AtVAB3; VAB3
AT4G33680	3432.73	-0.270811	0.0864044	-3.13422	0.0017231	0.0136228	AGD2
AT1G17745	2216.38	0.58593	0.187023	3.13293	0.00173073	0.0136754	PGDH; PGDH2
AT1G23190	3333.38	-0.375187	0.119765	-3.1327	0.00173209	0.0136817	PGM3
AT2G18560	280.818	-0.796957	0.254434	-3.13227	0.00173461	0.0136971	NA
AT3G22121	2734.93	-0.53039	0.169368	-3.13158	0.00173869	0.0137247	NA
AT5G47770	2283.88	0.204511	0.0653176	3.13102	0.00174199	0.0137462	FPS1
AT1G30650	635.187	-0.663771	0.212012	-3.13081	0.00174324	0.0137515	ABT1; AR411; ATWRKY14; WRKY14
AT1G09310	3578.74	-0.576485	0.184163	-3.1303	0.00174626	0.0137708	SVB2; SVBL
AT3G04860	250.408	0.468824	0.149785	3.12998	0.00174819	0.0137815	NA
AT2G14255	623.529	0.526901	0.168362	3.12957	0.00175064	0.0137962	NA
AT5G26850	5575.52	0.438227	0.140124	3.12744	0.00176339	0.0138921	EFOP4
AT4G33150	462.407	0.446189	0.142686	3.12706	0.00176565	0.0139053	LKR; LKR/SDH; SDH
AT1G03300	204.351	0.663131	0.212141	3.12591	0.00177259	0.0139553	ATDUF1; DUF1
AT1G54890	6.3636	-4.77023	1.52645	-3.12505	0.00177775	0.0139913	NA
AT4G11970	275.76	0.440045	0.140829	3.12469	0.00177994	0.0140039	ECT12; YTH11
AT3G12150	526.207	0.313329	0.100297	3.12402	0.00178398	0.0140311	NA
AT1G75388	199.874	0.919684	0.294432	3.12358	0.00178663	0.0140421	NA
AT4G26600	819.749	-0.278524	0.0891705	-3.1235	0.00178715	0.0140421	AtTRM4d; NOP2B; TRM4d
AT4G32551	3662.35	0.253314	0.081102	3.1234	0.00178774	0.0140421	LUG; RON2
AT5G51550	8329.98	0.223792	0.071645	3.12363	0.00178636	0.0140421	EXL3
AT5G24150	176.117	0.984682	0.315323	3.12277	0.00179157	0.0140676	SQE5; SQP1
AT5G60920	4091.17	-0.33133	0.106141	-3.1216	0.0017987	0.014119	COB
AT3G29020	6.0634	3.49113	1.1186	3.12098	0.00180248	0.0141439	AtMYB110; MYB110
AT1G72790	335.313	-0.397578	0.127438	-3.11978	0.00180989	0.0141966	NA
AT3G23290	3456.33	-0.655914	0.210249	-3.1197	0.00181038	0.0141966	LSH4
AT2G23680	66.1664	-1.01031	0.323867	-3.11952	0.00181145	0.0142003	NA
AT5G19600	409.58	-1.3616	0.436496	-3.11939	0.00181228	0.0142022	SULTR3;5
AT3G08610	2849.92	-0.262386	0.0841195	-3.11921	0.0018134	0.0142062	NA
AT1G62975	27.8287	-1.13105	0.362882	-3.11685	0.00182792	0.0143153	NA
AT3G02468	5397.27	-0.552012	0.177132	-3.11639	0.00183078	0.014333	NA
AT3G09100	2334.04	0.248168	0.0796364	3.11627	0.00183156	0.0143344	NA
AT4G22600	3.8114	4.5866	1.47213	3.11562	0.00183561	0.0143614	INP1
AT4G18900	2.49769	5.57068	1.78813	3.11538	0.0018371	0.0143683	NA
AT5G53070	690.474	-0.272748	0.0875524	-3.11526	0.00183786	0.0143695	bL9m
AT1G18910	559.043	-0.327918	0.105284	-3.1146	0.00184191	0.0143918	BTSL2
AT3G44550	123.09	-0.98353	0.31578	-3.11461	0.00184188	0.0143918	FAR5
AT5G13740	1068.22	0.205031	0.0658372	3.11422	0.00184431	0.0144058	ZIF1
AT3G01840	170.473	-1.7991	0.577755	-3.11396	0.00184595	0.0144139	LYK2
AT5G22060	2330.09	-0.296758	0.0953183	-3.11333	0.00184988	0.0144398	ATJ2; J2
AT3G13560	2263.12	0.175543	0.0563917	3.11293	0.00185239	0.0144547	NA
AT5G37475	1034.22	-0.234153	0.0752295	-3.11251	0.00185501	0.0144704	NA
AT1G73630	161.679	-0.882753	0.283806	-3.11041	0.0018683	0.0145693	NA
AT5G37300	391.315	2.5532	0.820952	3.11005	0.00187056	0.0145821	WSD1
AT5G60980	2531.37	-0.187711	0.0603599	-3.10987	0.00187168	0.0145862	AtG3BP-1; AtG3BP8; G3BP5; G3BP8; NTF2
AT1G66070	814.66	-0.302907	0.0974134	-3.1095	0.00187405	0.0145998	NA
AT1G04280	523.184	-0.3938	0.12667	-3.10886	0.00187808	0.0146265	NADKc
AT1G53530	190.526	-0.440787	0.141803	-3.10845	0.00188071	0.0146422	AtIMP1a
AT4G35785	1580.59	0.345666	0.111207	3.10832	0.00188153	0.0146437	NA
AT3G15310.1	12.7938	1.75499	0.564688	3.10789	0.00188428	0.0146604	NA
AT5G54960	2154.29	-0.399324	0.128502	-3.10754	0.0018865	0.0146729	PDC2
AT5G08370	420.636	0.590219	0.18994	3.10739	0.00188744	0.0146754	AGAL2; AtAGAL2
AT4G11150	4563.51	-0.304062	0.0978826	-3.1064	0.0018938	0.01472	emb2448; TUF; TUFF; VHA-E1; VHAE1
AT1G13910	219.324	0.550266	0.177159	3.10605	0.00189602	0.0147325	NA
AT1G80230	1274.09	-0.294321	0.0947755	-3.10546	0.00189984	0.0147574	NA
AT1G27330	1117.45	-0.460105	0.148166	-3.10533	0.00190067	0.014759	NA
AT3G13520	1176.1	-0.536664	0.172843	-3.10492	0.00190332	0.0147699	AGP12; ATAGP12
AT5G06560	592.587	0.381486	0.122862	3.10498	0.00190289	0.0147699	MyoB7
AT1G68880	15.485	-2.76737	0.891366	-3.10464	0.00190508	0.0147788	AtbZIP; bZIP
AT2G03240	1391.54	0.632651	0.203876	3.10311	0.00191496	0.0148369	NA
AT3G10490	1644	0.201093	0.0648023	3.10318	0.00191456	0.0148369	ANAC051; ANAC052; NAC052; SGS1
AT5G16990	653.049	0.292133	0.094141	3.10314	0.00191476	0.0148369	NA
AT5G38120	227.223	0.644808	0.207795	3.1031	0.00191506	0.0148369	4-CL8; 4CL8
AT5G36790	784.919	0.315478	0.101696	3.10217	0.00192108	0.0148787	NA
AT2G22030	2.85884	5.8461	1.88485	3.10163	0.00192458	0.014901	NA
AT1G30710	3.15445	4.99654	1.61113	3.10126	0.001927	0.01491	AtBBE9
AT2G42320	2046.85	-0.292138	0.0941979	-3.10133	0.00192657	0.01491	NA
AT1G06720	2169.65	-0.267899	0.0863959	-3.10084	0.00192976	0.0149265	NA
AT4G18480	5272.14	-0.394307	0.127175	-3.10051	0.0019319	0.0149382	CH-42; CH42; CHL11; CHLI-1; CHLI1; LOST1
AT1G30282	19.6078	-1.71137	0.55217	-3.09936	0.00193941	0.0149914	NA
AT1G55915	100.152	-0.632381	0.204096	-3.09844	0.00194541	0.0150329	WSS1A
AT5G41870	978.995	0.279869	0.0903501	3.09761	0.00195086	0.0150702	PGF15
AT1G25480	242.053	0.659961	0.213086	3.09716	0.00195381	0.0150881	ALMT4
AT1G75390	218.55	0.762315	0.246295	3.09513	0.00196726	0.015187	AtbZIP44; bZIP44
AT3G52990	5870.04	-0.281927	0.0910913	-3.09499	0.00196817	0.0151892	NA
AT2G45120	14.8448	1.53536	0.496199	3.09424	0.00197317	0.0152228	ZAT4
AT1G03220	1609.24	-0.491137	0.15878	-3.0932	0.0019801	0.0152713	SAP2
AT1G59218	1100.59	0.270978	0.0876167	3.09277	0.00198299	0.0152887	RPP13
AT1G44770	542.893	0.309513	0.100098	3.09211	0.00198739	0.0153177	NA
AT4G37890	168.169	0.513682	0.166133	3.092	0.00198813	0.0153184	EDA40
AT1G27450	6423.65	-0.194848	0.0630695	-3.08942	0.00200546	0.0154469	APT1; ATAPT1
AT2G19160	555.971	-0.283259	0.0917159	-3.08844	0.00201213	0.0154933	NA
AT5G26980	412.86	0.478723	0.155034	3.08785	0.00201608	0.0155186	ATSYP41; ATTLG2A; SYP41
AT4G14220	685.795	-0.362533	0.117419	-3.08752	0.00201832	0.0155309	RHF1A
AT1G77480	474.312	0.32102	0.103977	3.0874	0.00201914	0.0155322	NA
AT3G30340	416.104	-1.78273	0.577511	-3.08693	0.00202238	0.0155521	UMAMIT32
AT4G17550	448.574	-0.422523	0.136946	-3.08533	0.00203326	0.0156308	AtG3Pp4; G3Pp4
AT5G19230	58.3994	-1.24672	0.404159	-3.08473	0.00203739	0.0156574	NA
AT2G38860	1159.63	-0.721245	0.233847	-3.08426	0.00204062	0.0156772	DJ-1e; DJ1E; YLS5
AT2G39410	18.9787	-1.74436	0.565605	-3.08406	0.00204199	0.0156826	MAGL7
AT5G07870	276.229	-0.417992	0.135543	-3.08384	0.00204347	0.015689	NA
AT1G48940	4.92735	5.64092	1.82952	3.08328	0.00204736	0.0157098	AtENODL6; ENODL6
AT5G59500	1184.47	-0.358305	0.11621	-3.08325	0.0020475	0.0157098	NA
AT5G08570	2621.18	-0.227268	0.0737131	-3.08315	0.00204825	0.0157105	NA
AT4G22470	71.5483	-1.40062	0.454301	-3.08303	0.00204905	0.0157116	AtDHyPRP1; DHyPRP1
AT1G20950	2738.29	-0.260137	0.0843851	-3.08274	0.00205107	0.015722	NA
AT1G33790	773.321	-0.511207	0.165848	-3.08237	0.00205357	0.0157361	NA
AT1G35115.1	1091.1	0.400191	0.129847	3.08202	0.00205599	0.0157463	NA
AT2G37880	55.2397	1.09541	0.355422	3.08199	0.00205622	0.0157463	NA
AT5G57345	340.501	-0.413813	0.134277	-3.08178	0.00205764	0.0157521	AtOxR
AT1G16000	589.684	-0.319907	0.103815	-3.08152	0.00205948	0.0157561	OEP9.1
AT5G39970	24.0365	-1.26655	0.411016	-3.08152	0.00205945	0.0157561	NA
AT5G44790	2625.59	-0.403997	0.131175	-3.07984	0.00207115	0.0158403	AtHMP51; HMA7; RAN1
AT2G38110	845.908	0.872656	0.283361	3.07966	0.00207235	0.0158444	ATGPAT6; GPAT6
AT5G38470	3637.87	0.163126	0.052974	3.07935	0.00207452	0.0158559	RAD23D
AT1G76180	4421.72	-0.438877	0.142567	-3.0784	0.00208117	0.0158821	ERD14
AT2G44730	584.068	0.285788	0.0928429	3.07819	0.00208261	0.0158821	NA
AT3G11450	2650.12	-0.222022	0.0721232	-3.07837	0.00208137	0.0158821	AtGlsA1; ZRF1a
AT4G18680	5.18385	4.64274	1.50826	3.0782	0.00208254	0.0158821	NA
AT5G38900	37.5171	-1.69596	0.550955	-3.07822	0.00208244	0.0158821	PDI
AT5G57520	17.8017	-1.61352	0.524135	-3.07844	0.00208086	0.0158821	ATZFP2; ZFP2
AT5G65760	1108.45	0.243296	0.0790267	3.07865	0.0020794	0.0158821	NA
AT3G24580	2.53014	5.11784	1.66321	3.07708	0.00209036	0.0159361	NA
AT2G02990	15.7696	2.20775	0.717584	3.07664	0.00209346	0.0159501	ATRNS1; RNS1
AT5G67385	1080.41	-0.29178	0.0948374	-3.07663	0.00209354	0.0159501	NCH1; NRL31; SR1IP1
AT5G10140	331.866	-1.71708	0.558182	-3.07619	0.00209664	0.0159686	AGL25; FLC; FLF; RSB6
AT5G10160	1215.96	-0.272044	0.0884525	-3.0756	0.00210081	0.0159953	NA
AT4G38510	4161.27	-0.193502	0.0629174	-3.07549	0.00210159	0.0159961	AtVAB2; VAB2
AT1G04400	3180.59	0.149229	0.0485469	3.07392	0.00211267	0.0160753	AT-PHH1; ATCRY2; CRY2; FHA; PHH1
AT1G03440	210.981	0.611372	0.198904	3.07371	0.00211415	0.0160814	ExLRR1
AT3G59700	26.8115	-1.30193	0.423588	-3.07358	0.00211504	0.0160831	ATHLECRK; HLECRK; LecRK-V.5; LECRK1
AT5G15790	317.315	0.380744	0.123882	3.07343	0.00211614	0.0160863	NA
AT3G28857	17.4872	-1.32389	0.430902	-3.07238	0.00212361	0.016138	PRE5
AT4G31360	585.166	0.608676	0.198138	3.07197	0.00212648	0.0161546	NA
AT4G34135	13.3922	-1.65851	0.540005	-3.07129	0.00213136	0.0161865	UGT73B2
AT1G68150	15.6152	-2.01983	0.657691	-3.07108	0.00213283	0.0161925	ATWRKY9; WRKY9
AT4G17810	29.7667	-1.15397	0.375768	-3.07097	0.00213364	0.0161935	EMB3022; ZP1
AT3G20080	624.83	0.297186	0.0967781	3.0708	0.00213488	0.0161978	CYP705A15
AT3G04650	785.386	-0.52759	0.171827	-3.07048	0.00213713	0.0162097	NA
AT2G14710	2.47642	5.44446	1.77332	3.0702	0.00213915	0.0162198	NA
AT1G29590	33.1383	1.18796	0.387046	3.06931	0.00214557	0.0162603	EIF4E1C; eIF4E3
AT5G38870.1	95.6166	0.831194	0.270812	3.06927	0.00214585	0.0162603	NA
AT1G36732	2354.3	-0.224386	0.0731145	-3.06897	0.00214797	0.0162712	NA
AT1G17020	80.1754	-1.01661	0.331274	-3.06879	0.00214929	0.016276	ATSRG1; SRG1
AT5G46160	704.983	-0.391157	0.127479	-3.06841	0.00215204	0.0162917	uL14m
AT4G29950	807.245	-0.449656	0.146549	-3.06829	0.00215289	0.0162929	NA
AT3G12780	9147.91	-0.249391	0.0812833	-3.06817	0.00215376	0.0162943	PGK1; PGKp1
AT5G57240	176.828	-0.582777	0.189955	-3.06798	0.00215512	0.0162995	ORP4C
AT2G06925	1349.58	0.334652	0.10911	3.0671	0.00216143	0.016342	ATSPLA2-ALPHA; PLA2-ALPHA
AT1G30900	86.9001	-0.843889	0.275163	-3.06686	0.00216318	0.0163501	BP80-3;3; VSR3;3; VSR6
AT1G20510	935.5	-0.43743	0.142677	-3.06588	0.0021703	0.0163986	OPCL1
AT2G20120	1013.16	0.23343	0.0761405	3.06577	0.00217107	0.0163993	COV1
AT3G51800	6039.81	-0.220904	0.072063	-3.06543	0.00217356	0.0164129	ATEBP1; ATG2; EBP1; G2p
AT1G01360	230.731	0.533655	0.174131	3.06468	0.00217905	0.0164491	PYL9; RCAR1
AT5G02200	32.2095	1.09124	0.356135	3.06411	0.00218317	0.016475	FHL
AT2G30520	292.037	-0.712903	0.232681	-3.06386	0.00218499	0.0164835	RPT2
AT1G52670	1138.56	-0.318864	0.104111	-3.06272	0.00219332	0.0165412	BADC2; BLP1
AT3G45640	818.822	-0.345305	0.112765	-3.06217	0.00219741	0.0165668	ATMAPK3; ATMPK3; MPK3
AT1G30680	1317.4	-0.336771	0.110014	-3.06116	0.00220485	0.0166176	ATH; Twinkle
AT2G29200	1805.11	-0.284938	0.093089	-3.06092	0.00220656	0.0166252	APUM1; PUM1
AT3G60780	3.02945	4.43514	1.44926	3.06027	0.00221136	0.0166561	NA
AT1G26550	2106.02	-0.33631	0.109917	-3.05966	0.00221586	0.0166742	NA
AT4G12940	2.48183	5.57511	1.82211	3.0597	0.00221556	0.0166742	NA
AT4G28100	1275.83	0.293313	0.0958595	3.05982	0.00221467	0.0166742	EN7
AT2G45730	920.462	-0.239955	0.0784371	-3.0592	0.00221927	0.0166909	AtTRM6; TRM6
AT5G55850	981.764	-0.413604	0.135201	-3.05917	0.00221948	0.0166909	NOI; NOI4
AT3G04910	1458.16	-0.271278	0.0887029	-3.05827	0.00222616	0.0167359	ATWNK1; WNK1; ZIK4
AT5G66640	5.57572	-3.46161	1.13202	-3.0579	0.00222896	0.0167516	DAR3
AT5G11380	609.142	0.276704	0.0904935	3.05773	0.00223023	0.0167559	DXPS3; DXS3
AT5G37980	50.14	0.810428	0.265068	3.05743	0.00223242	0.0167671	NA
AT1G24280	435.097	-0.358912	0.117452	-3.0558	0.00224458	0.0168425	G6PD3
AT1G76960	27.6821	-1.67297	0.547472	-3.0558	0.00224457	0.0168425	NA
AT2G35140	198.413	0.436414	0.142807	3.05598	0.00224326	0.0168425	NA
AT4G08500	770.069	0.267185	0.087471	3.05456	0.00225394	0.0169074	ARAKIN; ATMEKK1; MAPKKK8; MEKK1
AT1G17290	3949.46	-0.37301	0.122133	-3.05412	0.00225719	0.0169264	AlaAT1
AT5G66510	2540.06	-0.192296	0.0629728	-3.05363	0.00226088	0.0169487	GAMMA
AT3G44960	42.3107	-0.80219	0.262717	-3.05344	0.00226234	0.0169496	NA
AT5G01595	323.609	0.339633	0.11123	3.05343	0.00226242	0.0169496	NA
AT5G13260	1447.57	-0.235456	0.0771258	-3.05288	0.00226653	0.0169751	NA
AT4G22930	1207.1	-0.227153	0.074421	-3.05227	0.00227118	0.0169992	DHOASE; PYR4
AT5G57780	134.452	-0.558399	0.182941	-3.05234	0.00227064	0.0169992	P1R1
AT1G51170	474.331	-0.519673	0.170288	-3.05172	0.00227531	0.0170248	AGC2-3; UCN
AT1G62540	413.833	0.520904	0.170741	3.05084	0.00228204	0.0170698	FMO
AT2G23540	82.2686	-1.0413	0.341396	-3.05013	0.00228739	0.0170951	NA
AT4G11175	488.801	-0.37973	0.124497	-3.05011	0.00228757	0.0170951	NA
AT4G39120	795.743	-0.230696	0.0756349	-3.05013	0.00228742	0.0170951	HISN7; IMPL2
AT2G32220	411.925	-0.453442	0.14867	-3.04999	0.0022885	0.0170967	eL27z
AT2G32100	95.7534	1.04452	0.342517	3.04953	0.00229196	0.0171172	ATOFP16; OFP16
AT4G05070	370.495	-0.468653	0.153688	-3.04937	0.00229322	0.0171212	WIP2
AT3G28950	351.749	-0.661774	0.217037	-3.04913	0.00229509	0.0171298	AIG2C
AT1G12420	392.705	0.389447	0.127776	3.04789	0.00230454	0.017195	ACR8
AT4G00390	21.8564	1.65508	0.543079	3.04758	0.00230695	0.0172076	NA
AT1G14060	564.436	-0.331415	0.108756	-3.04732	0.00230891	0.0172168	NA
AT1G27030	1647.3	-0.609266	0.199957	-3.04698	0.00231151	0.0172308	NA
AT5G57790	212.986	0.5788	0.189988	3.04651	0.00231514	0.0172525	AOG1
AT3G58000	41.295	1.22305	0.401574	3.04565	0.00232175	0.0172909	NA
AT5G65650	705.375	-0.282664	0.0928069	-3.04572	0.00232125	0.0172909	NA
AT1G27260	3.22627	5.49967	1.80624	3.04482	0.00232818	0.0173334	NA
AT2G40280	774.92	-0.44152	0.145027	-3.0444	0.00233143	0.0173521	NA
AT5G22350	559.844	-0.300887	0.0988508	-3.04385	0.00233568	0.0173784	ELM1
AT3G26580	852.226	0.318265	0.104564	3.04372	0.00233669	0.0173805	NA
AT2G30010	714.584	0.27684	0.0909645	3.04338	0.00233934	0.0173947	TBL45
AT5G03650	1872.07	0.250196	0.0822378	3.04235	0.0023474	0.0174492	SBE2.2
AT4G39670	13.7508	-1.70537	0.560699	-3.04151	0.00235396	0.017491	GLTP
AT5G50310	1522.27	-0.230415	0.0757585	-3.04144	0.00235448	0.017491	NA
AT3G61198	34.5527	-1.15766	0.380736	-3.04058	0.0023612	0.0175354	NA
AT5G01180	13.8055	1.52039	0.500101	3.04017	0.00236442	0.0175538	AtNPF8.2; ATPTR5; NPF8.2; PTR5
AT1G53840	1590.3	-0.297555	0.0978963	-3.03949	0.00236981	0.0175884	ATPME1; PME1
AT4G13410	64.8003	1.40242	0.46146	3.0391	0.00237283	0.0176053	ATCSLA15; CSLA15
AT2G33500	726.307	0.269383	0.0886476	3.03881	0.00237517	0.0176117	BBX12
AT5G44030	417.103	-0.452352	0.148854	-3.0389	0.00237445	0.0176117	CESA4; IRX5; NWS2
AT4G02725	333.899	-0.416283	0.137012	-3.03829	0.00237923	0.0176363	NA
AT2G36190	13.2941	8.03175	2.64388	3.03786	0.00238265	0.0176509	AtCWIN4; AtcwINV4; cwINV4
AT4G19350	639.191	0.261749	0.0861629	3.03783	0.00238286	0.0176509	EMB3006; NNF1
AT5G20220	160.442	0.500184	0.164656	3.03776	0.00238342	0.0176509	NA
AT4G20150	3193.56	-0.275689	0.0907668	-3.03733	0.00238686	0.0176654	NA
AT5G28490	1786.05	-0.592972	0.195225	-3.03738	0.00238646	0.0176654	LSH1; OBO2
AT2G36895	230.315	0.502137	0.165334	3.0371	0.00238863	0.0176731	NA
AT4G15640	1085.96	-0.254716	0.0838747	-3.03687	0.00239051	0.0176815	mS83; mTRAN1
AT5G07500	4.96848	3.74313	1.23287	3.03612	0.00239646	0.01772	AtC3H54; AtTZF6; PEI1; TZF6
AT3G57050	2608.93	-0.303762	0.10006	-3.03581	0.00239891	0.0177326	CBL
AT5G57880	58.0901	0.7879	0.259545	3.03569	0.00239983	0.0177339	ATPRD2; MEI4; MPS1; PRD2
AT1G78700	458.019	0.29433	0.0969652	3.03541	0.00240206	0.0177448	BEH4
AT5G22100	684.435	-0.273043	0.0899775	-3.03457	0.00240881	0.0177892	NA
AT1G60540	227.41	0.433527	0.142879	3.03422	0.00241162	0.0178045	NA
AT5G61130	3149.19	0.229327	0.0755896	3.03384	0.00241465	0.0178213	AtPDCB1; PDCB1
AT2G46090	704.562	-0.230674	0.0760531	-3.03307	0.0024208	0.0178612	LCBK2
AT4G36950	8.26927	2.37364	0.782946	3.03168	0.00243194	0.0179378	MAPKKK21
AT3G63010	242.738	0.737685	0.243343	3.03146	0.00243373	0.0179454	ATGID1B; GID1B
AT3G07760	577.639	0.302719	0.0998707	3.03111	0.0024366	0.0179611	WEEP
AT4G36390	1101.62	-0.447351	0.147596	-3.03091	0.00243815	0.0179614	NA
AT5G36950	814.153	-0.246659	0.081379	-3.03099	0.00243757	0.0179614	DEG10; DegP10
AT4G22670	5565.76	-0.179012	0.0590662	-3.0307	0.00243985	0.0179683	AtHip1; HIP1; TPR11
AT3G60340	1018.6	0.236902	0.0781742	3.03043	0.00244203	0.0179788	NA
AT4G30890	2401.81	-0.191806	0.0633285	-3.02874	0.00245574	0.0180742	UBP24
AT4G01925	4.00472	4.40792	1.45573	3.02798	0.00246197	0.018111	NA
AT4G36890	797.119	-0.293053	0.0967828	-3.02794	0.00246226	0.018111	IRX14
AT1G07260	195.628	0.621302	0.205423	3.02449	0.00249049	0.018313	UGT71C3
AT3G50480	132.222	0.773385	0.25586	3.02268	0.00250546	0.0184141	HR4
AT5G16240	232.919	0.41479	0.137236	3.02247	0.00250724	0.0184141	AAD1
AT5G45720	432.208	0.57015	0.188631	3.02257	0.00250637	0.0184141	NA
AT5G50130	683.547	-1.19606	0.395724	-3.02246	0.00250732	0.0184141	NA
AT3G19070	5.51799	3.68479	1.21947	3.02162	0.00251425	0.0184593	NA
AT4G35830	9461.18	-0.288377	0.0954574	-3.021	0.00251938	0.0184912	ACO1; RTD3
AT2G24580	162	0.49414	0.163579	3.02081	0.00252103	0.0184977	NA
AT3G54740	416.543	0.443361	0.146853	3.01908	0.00253543	0.0185976	NA
AT1G49970	2513.92	-0.269319	0.0892129	-3.01883	0.00253754	0.0185991	ClpR1; CLPR1; NCLPP5; SVR2
AT3G03850	13.3157	-1.81539	0.601368	-3.01878	0.00253798	0.0185991	SAUR26
AT5G65620	3451.96	-0.216385	0.0716784	-3.01883	0.00253752	0.0185991	OOP; TOP1
AT3G56320	309.765	0.418368	0.138597	3.0186	0.00253948	0.0186044	NTP7
AT2G32780	3.16025	4.4506	1.47474	3.01789	0.00254544	0.0186423	ATUBP1; UBP1
AT4G33640	836.716	-0.323323	0.107163	-3.0171	0.00255207	0.0186851	NA
AT3G09550	59.74	-0.83752	0.277623	-3.01675	0.00255498	0.0187007	NA
AT3G48550	132.206	-0.666436	0.220941	-3.01635	0.00255839	0.0187199	NA
AT1G64760	991.093	0.349817	0.115995	3.01579	0.00256315	0.0187489	ZET
AT1G72440	2282.09	-0.309689	0.102697	-3.01557	0.00256495	0.0187506	EDA25; SWA2
AT4G12100	3.06862	4.34277	1.44009	3.01563	0.00256447	0.0187506	NA
AT1G06265	198.486	0.517184	0.171546	3.01484	0.00257118	0.0187904	NA
AT1G07640	308.752	0.450707	0.149582	3.01312	0.0025858	0.018886	OBP2; URP3
AT3G21865	1505.75	0.180786	0.0599998	3.01311	0.00258585	0.018886	PEX22
AT1G29330	478.623	0.321677	0.106765	3.01295	0.00258719	0.0188901	AERD2; ATERD2; ERD2
AT1G09810	479.254	0.322445	0.107027	3.01273	0.00258907	0.018898	ECT11
AT5G12880	11.6103	-1.78781	0.593448	-3.01258	0.00259036	0.0189016	NA
AT1G08440	117.11	-0.931412	0.309298	-3.01138	0.00260064	0.0189696	NA
AT1G70600	16309.5	-0.233464	0.0775293	-3.01131	0.00260127	0.0189696	uL15x
AT5G45250	521.387	-0.353243	0.117311	-3.01116	0.00260251	0.0189729	RPS4
AT3G58360	2.40399	5.25758	1.7467	3.01002	0.00261234	0.0190329	NA
AT5G01500	1419.58	-0.343299	0.11405	-3.01008	0.00261175	0.0190329	TAAC
AT3G04220	5.25752	4.42255	1.46973	3.00909	0.00262031	0.0190851	NA
AT4G02430	276.328	0.741086	0.246325	3.00857	0.00262477	0.0191118	At-SR34b; SR34b
AT5G66420	2696.23	-0.288499	0.0958968	-3.00844	0.00262595	0.0191145	NA
AT2G45080	156.925	-0.521623	0.173399	-3.00822	0.0026278	0.0191221	cycp3;1
AT4G02700	246.082	-0.464616	0.154529	-3.00667	0.00264127	0.0192143	SULTR3;2
AT3G55540	2.15632	5.23492	1.7412	3.0065	0.00264277	0.0192193	NA
AT2G35650	736.47	0.250322	0.0832771	3.0059	0.00264799	0.0192505	ATCSLA07; ATCSLA7; CSLA07; CSLA7
AT3G11660	210.647	-0.971892	0.323337	-3.00582	0.00264867	0.0192505	NHL1
AT1G30835.1	234.34	-0.65328	0.217358	-3.00555	0.00265105	0.0192619	NA
AT3G57080	518.781	-0.263285	0.0876391	-3.0042	0.00266284	0.0193417	DMS12; NRPE5; RPB5B
AT2G32800	136.063	-0.833106	0.277351	-3.00379	0.00266639	0.0193557	AP4.3A; LecRK-S.2
AT5G02260	185.473	-0.788073	0.262356	-3.00383	0.00266607	0.0193557	ATEXP9; ATEXPA9; ATHEXP; EXP9; EXPA9
AT5G65140	256.511	-0.829703	0.276254	-3.00341	0.00266974	0.0193741	TPPJ
AT5G10930	199.973	-0.527871	0.175787	-3.00291	0.0026741	0.0193999	CIPK5; SnRK3.24
AT1G67700	1752.4	-0.234162	0.0779906	-3.00244	0.00267823	0.0194239	HHL1
AT1G11940	335.505	0.342113	0.113974	3.00167	0.002685	0.0194548	NA
AT1G63670	1245.74	0.250541	0.0834696	3.00159	0.00268576	0.0194548	TRM12
AT3G16770	3440.62	-0.627462	0.209035	-3.00171	0.00268468	0.0194548	ATEBP; EBP; ERF72; RAP2.3
AT5G60040	1029.66	-0.276847	0.0922259	-3.00183	0.0026836	0.0194548	NRPC1
AT1G50830	15.4948	1.75328	0.584155	3.0014	0.00268744	0.0194611	NA
AT1G10657	287.962	0.819516	0.273075	3.00107	0.00269035	0.0194703	BGH3; DEG17; PEL4
AT4G11850	915.874	-0.326158	0.10868	-3.00108	0.00269026	0.0194703	MEE54; PLDGAMMA1
AT5G07800	300.266	0.416621	0.13883	3.00095	0.00269143	0.0194722	NA
AT1G64880	3063.27	-0.263563	0.0878546	-2.99999	0.00269988	0.0195274	uS5m
AT1G06670	2997.48	-0.243022	0.0810136	-2.99977	0.00270182	0.0195296	NIH
AT4G34250	374.301	-1.47675	0.492275	-2.99985	0.00270111	0.0195296	KCS16
AT2G38040	5600.96	-0.213884	0.0713343	-2.99833	0.00271466	0.0196165	CAC3
AT5G39010	2.31567	5.0993	1.701	2.99782	0.00271915	0.0196429	NA
AT1G29900	6101.19	-0.286938	0.0957256	-2.99751	0.00272194	0.0196479	CARB; VEN3
AT4G01680	50.3657	-0.938091	0.312948	-2.99759	0.00272123	0.0196479	AtMYB55; MYB55
AT4G28190	507.272	0.408762	0.136369	2.99747	0.0027223	0.0196479	ULT; ULT1
AT4G04770	1285.13	0.288495	0.0962528	2.99726	0.00272415	0.0196553	ABC1; ABCI8; ATABC1; ATNAP1; LAF6
AT4G27790	5.28149	3.79596	1.26663	2.9969	0.00272742	0.0196729	NA
AT3G51660	147.895	-0.626571	0.209084	-2.99675	0.00272877	0.0196767	MDL3
AT1G56030	2.76947	5.6825	1.89654	2.99624	0.00273329	0.0197033	PUB57
AT3G10610	1917.82	-0.287749	0.0960401	-2.99613	0.00273429	0.0197045	eS17x
AT1G22880	267.673	0.388237	0.129633	2.99489	0.00274546	0.0197791	ATCEL5; ATGH9B4; CEL5
AT5G05490	12.6189	2.09829	0.700658	2.99474	0.00274683	0.019783	AtREC8; DIF1; REC8; SYN1
AT2G29810	2.58557	5.1864	1.73192	2.99459	0.00274816	0.0197866	NA
AT4G21870	61.0474	1.44777	0.48351	2.99428	0.0027509	0.0198003	NA
AT1G72130	81.2758	-0.813876	0.271851	-2.99384	0.00275495	0.0198175	NPF5.11
AT1G80850	409.77	0.326772	0.109146	2.9939	0.00275437	0.0198175	NA
AT1G74890	286.998	-0.447241	0.149406	-2.99347	0.00275826	0.0198354	ARR15
AT3G16940	1051.21	0.22647	0.0756952	2.99187	0.00277278	0.0199337	CAMTA6
AT2G23340	408.834	0.335682	0.112203	2.99174	0.00277395	0.0199361	DEAR3
AT5G20020	7103.08	-0.204472	0.068352	-2.99145	0.00277652	0.0199486	RAN2
AT1G64970	959.981	0.361413	0.120849	2.9906	0.00278427	0.0199922	G-TMT; TMT1; VTE4
AT4G26260	10.5724	2.06501	0.690484	2.99067	0.00278368	0.0199922	MIOX4
AT5G53680	2.50214	4.90928	1.64171	2.99034	0.00278664	0.0200032	NA
AT2G03980	423.919	-0.475373	0.159027	-2.98927	0.00279644	0.0200675	NA
AT3G30720	52.2196	1.19989	0.401445	2.98892	0.00279963	0.0200844	DEG6; QQS
AT3G17040	1361.35	-0.211494	0.0707739	-2.9883	0.0028053	0.0201069	HCF107
AT5G03720	31.0771	1.10286	0.369037	2.98848	0.00280371	0.0201069	AT-HSFA3; FGT3; HSFA3
AT5G14565	73.2076	0.659365	0.220646	2.98833	0.00280505	0.0201069	NA
AT3G55560	475.714	-0.454077	0.152004	-2.98728	0.00281471	0.0201683	AGF2; AHL15
AT1G63480	1128.38	0.316035	0.105814	2.98672	0.0028199	0.0201952	AHL12
AT2G42920	479.184	0.424737	0.14221	2.98669	0.00282016	0.0201952	NA
AT4G03350	2.09923	5.01516	1.6798	2.98557	0.00283048	0.020263	EVE1
AT4G17500	157.923	-0.742808	0.24881	-2.98545	0.00283166	0.0202654	AtERF#100; ATERF-1; ERF-1; ERF100; ERF1A
AT2G33360	479.817	0.334121	0.111928	2.98515	0.0028344	0.0202746	NA
AT4G29480	1873.65	-0.218449	0.0731793	-2.98512	0.00283465	0.0202746	NA
AT2G01760	399.21	0.319809	0.107141	2.98492	0.00283648	0.0202816	ARR14; RR14
AT3G57450	342.479	-0.479499	0.16071	-2.98363	0.00284849	0.0203613	NA
AT2G39700	3757.31	-0.44141	0.147967	-2.98316	0.00285291	0.0203869	ATEXP4; ATEXPA4; ATHEXP; EXPA4; XPA4
AT5G47050	187.883	-0.536995	0.180049	-2.98249	0.00285916	0.0204254	NA
AT3G54960	1310.21	-0.376211	0.126153	-2.98217	0.00286212	0.0204404	ATPDI1; ATPDIL1-3; PDI1; PDIL1-3
AT3G03520	557.125	-0.6133	0.205685	-2.98174	0.00286611	0.0204628	NPC3
AT1G02460	49.9017	0.809313	0.271465	2.98128	0.00287049	0.0204879	NA
AT1G48530	2.61165	5.29259	1.77554	2.98083	0.00287468	0.0205117	NA
AT5G54320	2.39648	5.31522	1.78339	2.9804	0.00287873	0.0205344	AtDOB8
AT1G67480	1534.12	-0.243204	0.0816076	-2.98017	0.00288088	0.0205436	NA
AT4G02050	192.973	-0.418733	0.140565	-2.97893	0.00289259	0.020621	STP7
AT2G17972	311.816	-0.483416	0.162297	-2.97859	0.00289575	0.0206323	NA
AT5G56010	10090.1	-0.163043	0.0547387	-2.97858	0.00289591	0.0206323	AtHsp90-3; AtHsp90.3; HSP81-3; Hsp81.3
AT2G17220	551.197	0.263893	0.0886057	2.97829	0.00289864	0.0206455	Kin3; PBL32
AT2G15290	2378.27	-0.245213	0.0823391	-2.97809	0.00290049	0.0206513	AtTic21; CIA5; PIC1; TIC21
AT3G44750	3332.16	-0.371134	0.124625	-2.97802	0.00290118	0.0206513	ATHD2A; HD2A; HDA3; HDT1
AT3G27490	4.30866	3.71923	1.24905	2.97764	0.00290481	0.020671	GSR1
AT2G36800	33.7832	1.61267	0.541626	2.97745	0.00290654	0.0206771	DOGT1; UGT73C5
AT5G60978	4.25379	-3.83999	1.29008	-2.97655	0.00291515	0.0207322	NA
AT1G08060	1235.72	0.20571	0.0691182	2.97621	0.00291838	0.020749	MOM; MOM1
AT4G38550	863.032	-0.34538	0.116059	-2.97591	0.00292122	0.020763	NA
AT2G36220	196.817	-0.722261	0.242804	-2.97466	0.0029331	0.0208288	NA
AT2G41810	20.1565	-1.5569	0.523361	-2.97482	0.0029316	0.0208288	NA
AT5G07170	2.20281	4.92635	1.65607	2.97473	0.00293247	0.0208288	TPXL4
AT1G19910	3504.24	-0.36971	0.124302	-2.97428	0.0029368	0.0208488	ATVHA-C2; AVA-2PE; AVA-P2
AT2G14260	884.397	0.201898	0.0678868	2.97404	0.0029391	0.0208528	PAP1; PIP
AT4G37920	783.955	-0.397251	0.133569	-2.97412	0.00293832	0.0208528	CDB1; RP8
AT1G18070	4281.16	-0.143922	0.0483985	-2.97368	0.00294248	0.0208643	EF-1alpha
AT3G16690	24.5092	-1.29833	0.436606	-2.97369	0.00294241	0.0208643	AtSWEET16; SWEET16
AT3G50210	216.715	0.487687	0.164013	2.97347	0.00294454	0.0208727	NA
AT1G08520	4262.55	-0.363134	0.122165	-2.9725	0.0029539	0.0209253	ALB-1V; ALB1; CHLD; PDE166; V157
AT1G20650	680.446	0.30381	0.10221	2.97242	0.00295459	0.0209253	ASG5; PBL21
AT5G44120	3.06913	4.80499	1.61647	2.97252	0.00295364	0.0209253	ATCRA1; CRA1; CRU1
AT1G45248	67.6713	0.70763	0.238175	2.97105	0.00296783	0.0210128	NA
AT1G03590	675.238	0.287092	0.0966544	2.97029	0.00297514	0.0210535	NA
AT3G24110	27.2486	-1.09823	0.369742	-2.97027	0.00297534	0.0210535	NA
AT4G18280	587.382	-0.889729	0.299577	-2.96995	0.00297845	0.021063	GRPL1
AT4G27910	531.136	0.372857	0.125543	2.96996	0.00297839	0.021063	ATX4; SDG16
AT3G04181	7.44946	-2.50427	0.843248	-2.96979	0.00298004	0.021068	NA
AT2G23290	284.315	0.539271	0.181608	2.96942	0.00298364	0.0210872	AtMYB70; MYB70
AT1G05300	68.9977	-0.8245	0.277746	-2.96854	0.0029922	0.0211351	ZIP5
AT2G16790	42.5182	-0.992313	0.334269	-2.96861	0.00299151	0.0211351	NA
AT5G17980	397.783	0.410242	0.138217	2.9681	0.0029965	0.0211592	MCTP16
AT1G47565.1	158.198	-0.694357	0.233957	-2.96789	0.00299852	0.0211672	NA
AT3G24150	610.178	0.317134	0.106909	2.96639	0.00301315	0.0212642	KIX8
AT5G49810	2869.43	-0.226964	0.076521	-2.96603	0.00301672	0.0212831	MMT
AT3G13870	4032.34	-0.28181	0.0950398	-2.96518	0.00302506	0.0213356	GOM8; RHD3
AT4G28750	6259.56	-0.317038	0.106954	-2.96425	0.00303423	0.0213939	PSAE-1
AT3G49390	1304.63	-0.292406	0.0986673	-2.96356	0.00304103	0.0214356	CID10
AT4G12720	711.252	0.313434	0.105772	2.96331	0.00304354	0.0214469	AtNUDT7; GFG1; NUDT7
AT2G20340	535.542	0.279203	0.0942445	2.96254	0.00305112	0.021494	AAS; AtAAS
AT5G38396	3.56576	4.40533	1.48708	2.9624	0.00305255	0.0214977	NA
AT4G38340	71.6384	-0.939563	0.317244	-2.96164	0.00306003	0.021544	NLP3
AT3G45460	2.118	5.27953	1.78291	2.96119	0.00306451	0.0215692	RFA7
AT5G64170	1167.48	0.286681	0.0968166	2.96107	0.0030657	0.0215712	LNK1
AT2G21240	962.298	0.226442	0.0764787	2.96086	0.00306786	0.02158	ATBPC4; BBR; BPC4
AT5G49420	2.73036	4.68359	1.58191	2.96073	0.00306914	0.0215827	AGL84
AT2G47440	1258.68	0.278751	0.094171	2.96005	0.0030759	0.0216229	NA
AT3G21755	75.6969	0.934613	0.31575	2.95997	0.00307667	0.0216229	NA
AT1G76100	1816.75	-0.292773	0.0989143	-2.95987	0.00307771	0.0216238	PETE1
AT2G34840	392.905	-0.296469	0.100178	-2.95943	0.00308208	0.0216469	epsilon2-COP
AT5G09290	16.9114	-2.16593	0.731893	-2.95936	0.00308282	0.0216469	NA
AT2G18290	426.45	-0.355012	0.119978	-2.95897	0.00308667	0.0216612	APC10; AtAPC10; EMB2783
AT3G16430	38.5532	-1.1483	0.388072	-2.95899	0.00308645	0.0216612	JAL31; PBPII
AT4G17940	837.856	-0.369533	0.124896	-2.95873	0.00308915	0.0216722	NA
AT1G22340	76.3936	-1.37183	0.463693	-2.95848	0.00309161	0.0216814	AtUGT85A7; UGT85A7
AT3G20015	767.303	0.647949	0.219032	2.95823	0.0030941	0.0216814	NA
AT3G49750	393.25	0.329526	0.111392	2.95824	0.00309397	0.0216814	AtRLP44; RLP44
AT3G59110	884.515	0.217002	0.0733548	2.95825	0.00309391	0.0216814	NA
AT4G30030	18.4922	8.50924	2.87694	2.95773	0.00309909	0.02171	NA
AT1G54410	26247.9	-0.436403	0.147556	-2.95753	0.00310112	0.0217178	AtHIRD11; HIRD11
AT3G26780	1867.57	-0.256884	0.0868732	-2.957	0.00310652	0.0217431	MEF14
AT4G01900	896.38	-0.314555	0.106377	-2.95699	0.00310655	0.0217431	GLB1; PII
AT3G17770	1293.96	-0.197316	0.0667363	-2.95666	0.00310995	0.0217587	NA
AT3G61740	520.515	0.415787	0.14063	2.95659	0.00311061	0.0217587	ATX3; SDG14
AT5G60390	84772.7	-0.213917	0.0723584	-2.95635	0.00311307	0.0217696	EF1alpha
AT1G80160	34.9401	1.14127	0.38607	2.95611	0.00311546	0.0217799	GLYI7
AT5G41080	75.3847	0.926431	0.313474	2.95537	0.00312295	0.0218259	AtGDPD2; GDPD2
AT3G02790	647.687	0.475429	0.160922	2.9544	0.00313274	0.0218814	MBS1
AT4G34700	3436.53	-0.190616	0.0645178	-2.95446	0.00313213	0.0218814	AtCIB22; B22; CIB22; NDUFB9
AT5G44930	386.305	0.317836	0.107591	2.95412	0.00313567	0.0218955	ARAD2
AT3G26940	2.56302	4.92894	1.66873	2.95371	0.00313984	0.0219182	CDG1
AT5G52980	345.904	-0.310966	0.105287	-2.95352	0.00314175	0.0219251	NA
AT4G20260	1073.57	-0.461512	0.156306	-2.95262	0.00315093	0.0219827	ATPCAP1; MDP25; PCAP1
AT5G03170	279.93	-0.358247	0.121351	-2.95214	0.00315576	0.02201	ATFLA11; FLA11
AT1G45332	1176.41	-0.2027	0.0686865	-2.95109	0.00316659	0.022079	NA
AT3G15280	2.49379	5.10913	1.73226	2.9494	0.00318392	0.0221934	NA
AT3G29230	377.004	-0.341888	0.115925	-2.9492	0.00318594	0.022201	NA
AT1G19480	313.631	0.351635	0.119254	2.94862	0.00319199	0.0222276	NA
AT3G25520	19871.4	-0.209142	0.0709286	-2.94863	0.00319182	0.0222276	ATL5; OLI5; PGY3; RPL5A; uL18z
AT5G36210	2127.71	-0.221744	0.0752041	-2.94856	0.00319255	0.0222276	NA
AT1G28430	9.66406	3.11614	1.05699	2.94813	0.00319703	0.0222522	CYP705A24
AT2G36410	700.57	0.34116	0.11573	2.9479	0.00319939	0.0222622	NA
AT4G21903	14.489	-1.99523	0.676903	-2.94758	0.0032027	0.0222787	NA
AT1G13160	1533.88	-0.250159	0.0848824	-2.94713	0.00320737	0.0223047	NA
AT2G31180	6.47599	-4.02731	1.36729	-2.94546	0.00322474	0.0224189	ATMYB14; MYB14; MYB14AT
AT1G05150	2100.83	0.238163	0.0808647	2.94521	0.00322739	0.0224243	NA
AT1G12520	1914.63	-0.197738	0.0671386	-2.94522	0.0032272	0.0224243	ATCCS; AtHMP03; CCS
AT1G57610	734.439	-0.24164	0.0820486	-2.94509	0.00322866	0.0224266	MCU2
AT4G30630	286.018	0.425337	0.144432	2.94488	0.00323077	0.0224282	INB2A
AT5G59830	644.264	0.283911	0.0964054	2.94497	0.00322987	0.0224282	ZIN
AT1G72280	134.693	0.61822	0.209968	2.94435	0.00323635	0.0224604	AERO1; ERO1
AT5G10840	4156.02	-0.225473	0.0765848	-2.9441	0.00323899	0.0224721	EMP1; TMN8
AT1G34550	1162.71	-0.221154	0.0751212	-2.94396	0.00324038	0.0224753	EMB2756
AT5G47435	1329.81	-0.190001	0.0645434	-2.94377	0.00324236	0.0224824	NA
AT1G10090	569.242	-0.333898	0.113458	-2.94293	0.00325125	0.0225375	OSCA2.2
AT3G01990	7.56657	2.44594	0.831194	2.94268	0.00325382	0.0225455	ACR6
AT5G52010	580.142	-0.304169	0.103366	-2.94264	0.0032543	0.0225455	NA
AT4G23020	165.077	-0.688264	0.233904	-2.94251	0.00325564	0.0225483	TRM11
AT5G37650	2.34316	4.93625	1.67811	2.94156	0.00326567	0.0226112	NA
AT1G60010	407.47	0.364319	0.123912	2.94015	0.00328056	0.0227011	NA
AT5G52840	3383.98	-0.259395	0.088225	-2.94015	0.00328052	0.0227011	NA
AT4G12300	363.134	-0.538361	0.183123	-2.93989	0.00328332	0.0227136	CYP706A4
AT5G40830	1032.76	-0.367245	0.124928	-2.93966	0.00328575	0.0227238	ICA
AT5G58420	9943.31	-0.269175	0.0915772	-2.93932	0.00328931	0.0227419	eS4x
AT1G65800	52.8537	-0.984171	0.334865	-2.93901	0.00329268	0.0227585	ARK2; AtARK2; RK2
AT3G63250	1363.06	0.23943	0.0814786	2.93857	0.00329735	0.0227842	ATHMT-2; HMT-2; HMT2
AT1G15400	432.35	-0.506162	0.172264	-2.9383	0.00330022	0.0227975	MASS2
AT1G72980	2.58021	5.69761	1.93941	2.9378	0.00330551	0.0228189	LBD7
AT3G59760	3333.65	-0.287633	0.0979098	-2.93774	0.00330619	0.0228189	ATCS-C; OASC
AT4G39760	2.10895	5.18686	1.76555	2.93782	0.00330524	0.0228189	NA
AT5G53710	2.12428	4.80028	1.63432	2.93717	0.00331221	0.0228538	NA
AT1G15150	11.779	-2.4939	0.849166	-2.93688	0.00331529	0.0228684	NA
AT3G25640	266.258	-0.820098	0.279334	-2.93591	0.00332574	0.0229338	NA
AT2G25700	2.26163	5.39784	1.83875	2.93561	0.00332892	0.0229433	ASK3; SK3
AT4G36810	1710.38	-0.279157	0.0950936	-2.9356	0.00332904	0.0229433	AtGGPPS11; AtGGPS11; AtLSU; GGPPS11; GGPS1; IDS11; LSU
AT4G21105	2625.05	-0.259085	0.0882717	-2.93509	0.00333453	0.0229745	NA
AT5G63800	230.999	-0.403536	0.137535	-2.93407	0.00334548	0.0230433	BGAL6; CCR4A; MUM2
AT3G21020.1	60.2999	-0.781421	0.266344	-2.93388	0.0033475	0.0230506	NA
AT3G15890	117.7	0.574113	0.195701	2.93363	0.00335026	0.0230629	NA
AT1G10385	2.60774	4.85115	1.6539	2.93316	0.00335535	0.0230913	NA
AT2G40640	453.811	0.345347	0.117744	2.93302	0.00335681	0.0230947	PUB62
AT1G04160	697.252	0.357463	0.121934	2.9316	0.00337216	0.0231901	ATXIB; Myo11B1; XI-8; XI-B; XIB
AT5G19690	5095.55	-0.176078	0.0600628	-2.93156	0.00337262	0.0231901	STT3A
AT5G62000	8402.99	0.185996	0.0634656	2.93065	0.0033825	0.0232513	ARF1-BP; ARF2; AtARF2; HSS; ORE14
AT1G09260	2.59215	5.70396	1.94639	2.93054	0.00338374	0.0232531	NA
AT4G13220	367.173	-0.440254	0.150235	-2.93044	0.0033848	0.0232537	NA
AT2G34570	369.743	-0.331095	0.113037	-2.92909	0.00339952	0.0233481	MEE21
AT1G52100	4.75213	-3.1258	1.06723	-2.92889	0.0034017	0.0233563	NA
AT1G23460	278.442	-0.502807	0.171691	-2.92856	0.00340532	0.0233663	NA
AT2G38920	3.08885	4.54186	1.55083	2.92865	0.00340433	0.0233663	NA
AT4G30080	631.886	-0.238782	0.0815376	-2.92849	0.0034061	0.0233663	ARF16
AT4G32870	93.4532	-0.742396	0.253569	-2.92779	0.00341383	0.0234126	NA
AT4G14020	119.464	-1.16194	0.39703	-2.92657	0.00342717	0.0234974	NA
AT1G64390	4467.2	-0.365709	0.124976	-2.92623	0.00343097	0.0235166	AtGH9C2; GH9C2
AT1G08860	37.5334	1.30006	0.444381	2.92556	0.00343834	0.0235566	BON3
AT2G21770	269.64	-0.632851	0.216321	-2.92552	0.00343878	0.0235566	CESA09; CESA9
AT1G04800	222.743	2.23261	0.763303	2.92493	0.00344534	0.0235948	NA
AT4G22130	2744.3	-0.453773	0.155157	-2.9246	0.00344897	0.0236129	SRF8
AT3G01280	7349.73	-0.159771	0.054656	-2.92321	0.00346447	0.0237122	ATVDAC1; VDAC1
AT5G49280	914.296	-0.566687	0.193975	-2.92144	0.00348415	0.02384	NA
AT5G08330	1027.13	0.228469	0.07821	2.92122	0.00348658	0.0238498	AtTCP21; CHE; TCP21
AT3G18485	6.33452	-2.2324	0.764404	-2.92045	0.00349531	0.0238974	ILR2
AT5G46250	2898.51	-0.203582	0.0697096	-2.92043	0.00349554	0.0238974	AtLARP6a; LARP6a
AT2G30200	1922.38	-0.254793	0.087251	-2.92024	0.00349766	0.0239012	EMB3147; MCAMT; MCAT
AT2G43660	41.147	-1.70875	0.58515	-2.9202	0.00349811	0.0239012	NA
AT5G59730	618.814	0.545942	0.187062	2.91851	0.00351714	0.0240244	ATEXO70H7; EXO70H7
AT4G14410	1035.12	-0.45121	0.154655	-2.91752	0.00352822	0.0240931	bHLH104
AT2G44210	874.715	-0.47692	0.163523	-2.91654	0.00353943	0.0241628	NA
AT1G64270.1	219.247	0.475804	0.163189	2.91567	0.00354928	0.0242231	NA
AT1G14330	302.764	-0.424905	0.145784	-2.91462	0.00356119	0.0242835	NA
AT4G26542	213.163	-0.55851	0.19162	-2.91468	0.00356059	0.0242835	NA
AT5G55610	951.362	-0.281058	0.0964298	-2.91464	0.003561	0.0242835	NA
AT2G30140	108.973	-1.03031	0.353515	-2.91448	0.00356284	0.0242878	UGT87A2
AT1G78110	253.254	-0.695838	0.238821	-2.91364	0.00357242	0.0243462	NA
AT1G29760	293.58	0.326072	0.111926	2.91328	0.00357651	0.0243671	SEIPIN2
AT5G59130	268.2	1.9877	0.682319	2.91316	0.00357794	0.0243698	NA
AT3G20340	4.23922	4.03307	1.38483	2.91232	0.00358757	0.0244284	NA
AT3G06435	416.617	0.693886	0.238281	2.91205	0.00359064	0.0244354	NA
AT5G54060	375.109	-0.973002	0.334121	-2.91212	0.00358981	0.0244354	UF3GT; UGT79B1
AT2G44110	2.53127	5.26907	1.80958	2.91176	0.00359395	0.0244509	ATMLO15; MLO15
AT2G29350	102.14	-2.25748	0.775504	-2.91099	0.0036029	0.0245049	SAG13
AT1G07473	7.73198	2.2917	0.787291	2.91087	0.00360422	0.0245069	NA
AT1G30160	240.131	-0.609712	0.209498	-2.91035	0.00361019	0.0245404	AtDOA3
AT5G20270	695.927	0.768382	0.264038	2.91012	0.00361287	0.0245517	HHP1
AT5G63790	223.942	-0.524899	0.180404	-2.90957	0.00361923	0.0245878	ANAC102; NAC102
AT2G46690	271.825	-0.90986	0.312791	-2.90884	0.0036277	0.0246384	SAUR32
AT1G63490	730.413	0.322728	0.110951	2.90875	0.00362877	0.0246386	JMJ17
AT5G45930	928.97	-0.412827	0.141935	-2.90857	0.00363089	0.024646	CHL; CHLI-2; CHLI2
AT2G45510	306.628	-0.882238	0.303347	-2.90835	0.00363346	0.0246564	CYP704A2
AT5G27940	4.99456	2.93424	1.00909	2.90781	0.00363973	0.0246849	WPP3
AT5G48570	261.661	-0.549817	0.189078	-2.90789	0.00363876	0.0246849	ATFKBP65; FKBP65; ROF2
AT3G61440	4744.72	-0.570138	0.196151	-2.90663	0.00365348	0.0247711	ARATH;BSAS3;1; ATCYSC1; CAS-C1; CYSC1
AT3G03530	49.5214	-1.01739	0.35006	-2.90632	0.00365704	0.0247882	AtNPC4; NPC4
AT4G02990	1137.9	-0.414849	0.142749	-2.90614	0.0036592	0.0247958	BSM; RUG2
AT5G16620	2264.19	-0.288519	0.0993051	-2.90538	0.00366807	0.0248489	ATTIC40; PDE120; TIC40
AT2G32360	2.02698	4.85119	1.66991	2.90506	0.00367184	0.0248603	NA
AT2G35810	512.925	-0.559956	0.19275	-2.90509	0.00367146	0.0248603	NA
AT5G41900	72.6425	-0.808319	0.278343	-2.90404	0.00368386	0.0249345	NA
AT3G02630	2033.13	-0.253874	0.0874599	-2.90275	0.003699	0.02503	AAD5
AT4G21200	5.09914	3.3	1.13759	2.90086	0.00372139	0.0251743	ATGA2OX8; GA2OX8
AT4G17990	3.10847	4.34688	1.49867	2.9005	0.0037257	0.0251963	NA
AT1G01070	1100.14	-1.68655	0.581508	-2.90029	0.00372812	0.0252026	UMAMIT28
AT1G22710	841.359	0.396638	0.136763	2.90019	0.00372934	0.0252026	ATSUC2; SUC2; SUT1
AT2G01830	3630.78	-0.337728	0.116452	-2.90015	0.0037298	0.0252026	AHK4; ATCRE1; CRE1; WOL; WOL1
AT3G09150	505.187	-0.317751	0.109595	-2.89933	0.00373967	0.0252621	ATHY2; GUN3; HY2
AT3G06035	1954	-0.448428	0.15472	-2.89831	0.00375179	0.0253304	NA
AT5G11920	7.52375	-2.58415	0.89161	-2.8983	0.0037519	0.0253304	AtcwINV6; cwINV6
AT3G52040	535.768	-0.428753	0.147947	-2.89802	0.00375525	0.0253458	NA
AT2G47370	164.995	0.865519	0.298684	2.89777	0.00375822	0.0253586	NA
AT1G72890	65.3749	0.83732	0.289084	2.89645	0.00377407	0.0254564	TN6
AT4G37300	3612.08	-0.406649	0.140398	-2.89639	0.00377483	0.0254564	MEE59
AT5G61070	97.9189	0.575577	0.198734	2.89622	0.00377688	0.025463	ATHDA18; HDA18
AT1G59710	624.605	-0.44414	0.153364	-2.89598	0.00377972	0.0254688	NA
AT5G55880	3.14794	5.8395	2.01642	2.89597	0.00377989	0.0254688	AtDOB16
AT2G31660	2607.91	-0.276179	0.0953843	-2.89543	0.00378637	0.0255014	EMA1; GIR1; SAD2; URM9
AT2G39690	38.6574	1.39574	0.482079	2.89525	0.00378853	0.0255014	NA
AT3G28560	36.3263	1.17352	0.40533	2.89521	0.003789	0.0255014	NA
AT5G52030	132.627	0.522152	0.180347	2.89527	0.00378837	0.0255014	TRB3
AT1G71110	479.983	0.397693	0.137382	2.89479	0.00379408	0.0255284	NA
AT1G05420	95.3339	0.675961	0.233537	2.89445	0.00379826	0.0255493	ATOFP12; OFP12
AT1G55140	580.105	-0.31464	0.108722	-2.894	0.00380367	0.0255784	RNC3
AT5G04200	91.8491	-0.671919	0.232197	-2.89374	0.00380678	0.0255922	AtMC9; AtMCP2f; MC9; MCP2f
AT5G66920	894.742	-0.39913	0.137945	-2.8934	0.00381093	0.0256128	sks17
AT3G21230	88.4673	0.923708	0.3193	2.89291	0.00381689	0.0256457	4CL5
AT1G44608	2.80576	4.82278	1.66731	2.89256	0.00382117	0.0256658	NA
AT5G58710	2804.38	-0.24979	0.0863581	-2.89249	0.00382204	0.0256658	ROC7
AT1G20050	2095.51	-0.197882	0.0684212	-2.89212	0.00382652	0.0256886	HYD1; MAD4
AT3G01610	771.076	-0.241424	0.0834995	-2.89132	0.00383623	0.0257466	CDC48C; emb1354
AT4G39520	1977.93	-0.180775	0.0625342	-2.89081	0.00384245	0.0257811	Drg1-1
AT3G58140	1458.07	-0.360243	0.124646	-2.89013	0.00385077	0.0258296	NA
AT1G20630	1792.66	0.205193	0.0710287	2.88888	0.00386622	0.025926	CAT1
AT4G24026	54.5502	0.761898	0.263935	2.88669	0.00389315	0.0260948	NA
AT5G07475	38.6719	1.13347	0.392658	2.88666	0.00389359	0.0260948	NA
AT2G30060	1549.03	-0.331872	0.114994	-2.886	0.00390166	0.0261416	NA
AT2G34470	1862.06	0.197918	0.0686041	2.88493	0.00391506	0.0262124	PSKF109; UREG
AT3G05780	2.2493	5.42847	1.88169	2.88489	0.00391553	0.0262124	LON3
AT5G60250	303.596	0.610256	0.211533	2.88492	0.00391508	0.0262124	NA
AT4G00610	1.78558	4.90689	1.70103	2.88465	0.00391844	0.0262245	NA
AT3G26310	112.677	0.758037	0.262828	2.88416	0.00392462	0.0262585	CYP71B35
AT5G52170	15.0686	1.4415	0.499867	2.88377	0.0039295	0.0262837	HDG7
AT1G79400	9.06711	-2.62795	0.911332	-2.88364	0.00393108	0.026287	ATCHX2; CHX2
AT1G74220	3.05826	4.28327	1.48546	2.88345	0.00393339	0.0262915	NA
AT3G53470	272.534	0.363194	0.125962	2.88337	0.00393451	0.0262915	NA
AT5G08060	2615.28	-0.20453	0.0709355	-2.88332	0.00393507	0.0262915	NA
AT1G49510	696.007	-0.261636	0.0907496	-2.88305	0.00393841	0.0263064	DPG1; emb1273
AT4G14819	13.3746	-1.77821	0.616881	-2.88259	0.00394426	0.0263381	NA
AT2G47400	4727.6	-0.303589	0.105332	-2.88221	0.003949	0.0263624	CP12; CP12-1
AT5G23660	34.2672	1.02429	0.355426	2.88188	0.00395312	0.0263825	AtSWEET12; MTN3; SWEET12
AT2G46270	331.052	0.50867	0.176586	2.88059	0.00396935	0.0264834	GBF3
AT3G17240	3514.8	-0.250514	0.0869938	-2.87968	0.0039808	0.0265524	mtLPD2
AT2G38280	2075.38	-0.200387	0.069605	-2.87892	0.00399036	0.0266087	ATAMPD; FAC1
AT1G30020	39.3613	1.09863	0.381659	2.87856	0.0039949	0.0266315	SVB4
AT1G72940	82.4271	0.753055	0.261616	2.87847	0.00399608	0.026632	TN11
AT3G13190	931.896	0.377001	0.130983	2.87824	0.00399896	0.0266437	NA
AT2G44040	1152.14	-0.381915	0.132716	-2.87769	0.00400601	0.0266833	NA
AT4G31890	562.035	-0.259155	0.090064	-2.87745	0.00400897	0.0266955	NA
AT3G59270	151.994	-0.646699	0.224756	-2.87734	0.0040104	0.0266976	NA
AT2G35040	2618.68	-0.342714	0.119113	-2.87721	0.00401208	0.0267013	NA
AT4G35850	1942.23	-0.220342	0.0765871	-2.87701	0.00401457	0.0267029	NA
AT5G15580	2491.51	0.485058	0.168594	2.87708	0.00401371	0.0267029	AtLNG1; LNG1; TRM2
AT3G56710	180.415	-0.842035	0.292729	-2.87651	0.00402104	0.026738	SIB1
AT5G45850	152.862	0.791671	0.275228	2.87642	0.00402209	0.026738	NA
AT5G40780	172.155	-0.632414	0.219873	-2.87627	0.00402406	0.0267437	AtLHT1; LHT1
AT5G20370	2.58397	5.40336	1.87923	2.8753	0.00403638	0.0268181	YL3
AT1G19600	1744.44	-0.370822	0.128988	-2.87487	0.00404192	0.0268474	NA
AT3G14067	4026.81	0.192962	0.0671379	2.87411	0.00405163	0.0269044	SASP
AT4G02600	534.563	0.299366	0.104237	2.87198	0.00407904	0.0270789	ATMLO1; MLO1
AT1G76955	4.46324	3.62146	1.26116	2.87153	0.00408489	0.0271101	NA
AT5G25350	1738.75	-0.242605	0.084492	-2.87134	0.00408735	0.027119	EBF2
AT1G17060	51.2638	-0.931765	0.324587	-2.87061	0.00409678	0.0271739	CHI2; CYP72C1; SHK1; SOB7
AT1G04430	3378.07	-0.320775	0.111757	-2.8703	0.00410088	0.0271785	NA
AT5G46910	327.52	0.399679	0.139238	2.87046	0.00409873	0.0271785	JMJ13
AT5G58575	284.216	0.335107	0.116748	2.87036	0.00410011	0.0271785	SGF11
AT1G23310	4010.22	0.294996	0.102791	2.86987	0.00410647	0.0272079	AOAT1; GGAT1; GGT1
AT3G29240	980.137	-0.37369	0.130234	-2.86937	0.00411288	0.0272429	DUF179-3
AT2G39660	274.297	-0.347774	0.121216	-2.86905	0.00411705	0.0272629	BIK1
AT5G13150	5.24761	2.83959	0.989919	2.86851	0.00412413	0.0273022	ATEXO70C1; EXO70C1
AT2G11810	17.1075	1.4102	0.491671	2.86817	0.00412849	0.0273234	ATMGD3; MGD3; MGDC
AT4G01220	458.38	-0.349147	0.121769	-2.86728	0.00414017	0.0273931	MGP4
AT2G33420	9.59723	3.11024	1.08485	2.86697	0.00414421	0.0274123	CRD1
AT4G04190	126.927	-0.526649	0.183727	-2.86648	0.00415064	0.0274472	NA
AT2G14210	11.266	1.69101	0.589955	2.86633	0.00415257	0.0274524	AGL44; ANR1; AtANR1
AT3G57240	259.352	-1.77587	0.619686	-2.86575	0.00416022	0.0274953	AtBG3; BG3; GNS3
AT2G47200	18.0677	-1.62802	0.568117	-2.86564	0.00416161	0.0274969	NA
AT1G68360	132.543	0.672593	0.23472	2.86551	0.00416336	0.0275008	GIS3
AT4G04830	440.127	-0.5647	0.197078	-2.86536	0.0041653	0.027506	ATMSRB5; MSRB5
AT3G21540	1267.17	-0.282315	0.098535	-2.86513	0.00416842	0.0275113	NA
AT5G02180	16.2699	1.55532	0.542842	2.86514	0.00416819	0.0275113	NA
AT4G03820	264.371	-0.396442	0.138392	-2.86463	0.00417495	0.0275468	NA
AT3G30725	3.94115	-4.12816	1.44122	-2.86435	0.00417868	0.0275522	AtGDU6; GDU6
AT3G63220	261.946	0.364508	0.127259	2.86431	0.00417923	0.0275522	NA
AT4G34990	147.269	0.503431	0.175758	2.86435	0.00417866	0.0275522	AtMYB32; MYB32
AT2G19710	255.539	0.437414	0.152733	2.86392	0.00418435	0.0275657	ISTL5
AT2G46455	41.6163	1.20574	0.421038	2.86374	0.00418672	0.0275657	NA
AT3G29370	46.2545	1.46229	0.510601	2.86386	0.00418512	0.0275657	P1R3
AT5G12330	668.073	-0.606852	0.211911	-2.86371	0.00418707	0.0275657	LRP1
AT5G50375	919.101	-0.198636	0.069359	-2.86387	0.00418495	0.0275657	CPI1
AT2G02740	637.161	-0.424685	0.148313	-2.86343	0.00419087	0.0275832	ATWHY3; PTAC11; WHY3
AT1G58807	2794.82	0.250672	0.0875482	2.86325	0.00419322	0.027591	NA
AT1G18265	19.3351	1.26035	0.440214	2.86304	0.00419597	0.0276015	NA
AT2G01150	588.566	0.253288	0.0884858	2.86247	0.00420352	0.0276435	RHA2B
AT3G18590	3.70753	5.99872	2.09596	2.86203	0.00420935	0.0276742	AtENODL5; ENODL5
AT1G21750	6030.86	-0.296399	0.103568	-2.86187	0.00421147	0.0276754	ATPDI5; ATPDIL1-1; PDI5; PDIL1-1
AT5G52060	925.44	-0.333696	0.116602	-2.86184	0.00421185	0.0276754	ATBAG1; BAG1
AT1G22730	902.835	-0.227258	0.0794166	-2.86159	0.00421526	0.0276902	MRF2
AT1G80920	721.849	-0.440367	0.153896	-2.86145	0.00421709	0.0276945	AtJ8; AtToc12; DJC22; J8; Toc12
AT2G40360	4708.16	-0.248753	0.086961	-2.86051	0.00422957	0.0277689	AtPEIP1; AtPEP1; BOP1
AT2G17550	158.694	0.610541	0.213469	2.86009	0.00423518	0.0277889	TRM26
AT2G22780	2022.63	-0.298419	0.104342	-2.86002	0.00423612	0.0277889	PMDH1
AT3G07470	603.65	-0.32609	0.11401	-2.86018	0.00423395	0.0277889	NA
AT3G56330	335.732	-0.410586	0.143574	-2.85975	0.0042397	0.0278047	AtTRM1c; TRM1c
AT1G54180	282.413	0.399495	0.139704	2.85958	0.004242	0.0278122	ATBRXL3; BRX-LIKE3
AT2G17970	331.226	0.426025	0.14899	2.85943	0.00424409	0.0278182	ALKBH9B
AT3G07990	641.157	-0.382714	0.133848	-2.85932	0.00424555	0.0278201	SCPL27
AT1G23710	105.633	0.692201	0.242145	2.85863	0.00425477	0.0278729	NA
AT1G49390	20.1196	-1.58285	0.553736	-2.8585	0.00425654	0.0278768	NA
AT3G51440	37.3938	-0.861954	0.301598	-2.85796	0.00426373	0.0279163	NA
AT1G28400	2430.03	-0.461812	0.161596	-2.85782	0.00426566	0.0279212	NA
AT1G18880	286.569	-0.769018	0.269112	-2.85761	0.00426843	0.027925	AtNPF2.9; GTR3; NPF2.9; NRT1.9
AT1G47210	990.191	-0.255008	0.0892386	-2.8576	0.00426858	0.027925	CYCA3;2
AT3G52920	1569.43	0.37188	0.130162	2.85706	0.00427588	0.0279651	NA
AT5G41670	2988.41	-0.206451	0.0722631	-2.85693	0.00427757	0.0279685	PGD3
AT5G62190	11959.2	-0.252439	0.088417	-2.8551	0.00430232	0.0281226	AtRH7; PRH75
AT1G74940	587.646	0.331188	0.116034	2.85423	0.00431413	0.0281843	FLZ13
AT3G61780	1225.09	-0.277598	0.0972584	-2.85423	0.00431412	0.0281843	emb1703
AT5G43240	10.2974	-1.95795	0.686035	-2.854	0.00431721	0.0281967	NA
AT5G58790	76.916	0.692723	0.242757	2.85357	0.00432312	0.0282276	NA
AT1G72020	3413.42	-0.251097	0.0880022	-2.8533	0.00432678	0.0282437	NA
AT1G04000	310.164	0.395887	0.138792	2.85238	0.0043393	0.02831	NA
AT1G60640	843.86	-0.251163	0.0880532	-2.8524	0.00433899	0.02831	NA
AT1G54540	24.9942	1.70252	0.597015	2.85172	0.0043483	0.0283609	NHL4
AT3G57680	89.1735	0.596478	0.209171	2.85163	0.00434951	0.0283611	CtpB
AT5G01410	3212.55	-0.205898	0.0722206	-2.85096	0.00435871	0.0284132	ATPDX1; ATPDX1.3; PDX1; PDX1.3; RSR4
AT4G30060	159.444	-0.531187	0.186377	-2.85007	0.00437094	0.0284852	NA
AT5G55200	384.425	-0.458241	0.160804	-2.84969	0.00437612	0.0285112	MGE1
AT2G01420	814.128	-0.644107	0.226073	-2.8491	0.00438425	0.0285563	ATPIN4; PIN4
AT1G75730	470.542	0.424644	0.149056	2.84889	0.00438718	0.0285676	NA
AT2G14960	13.9128	-1.59307	0.559302	-2.84832	0.0043951	0.0286114	GH3.1
AT4G31910	178.559	1.59463	0.559896	2.84808	0.00439837	0.0286248	BAT1; PIZ
AT1G63980	3863.75	-0.197649	0.0694047	-2.84777	0.00440264	0.0286448	CIS2
AT1G64370	289.639	-0.847238	0.297529	-2.84758	0.00440524	0.0286461	AtPARCL; PARCL
AT3G46920	345.986	0.32247	0.11324	2.84767	0.00440408	0.0286461	RAF42
AT2G45880	617.116	0.256594	0.0901121	2.84749	0.00440649	0.0286464	BAM7; BMY4
AT2G39705	309.443	-0.451427	0.158628	-2.84581	0.00442982	0.0287902	DVL11; RTFL8
AT2G32920	2167.39	-0.218638	0.0768397	-2.84538	0.00443585	0.0288215	ATPDI9; ATPDIL2-3; PDI9; PDIL2-3
AT2G15530	967.241	0.27824	0.0977944	2.84516	0.00443896	0.0288339	CTL03; MBR1
AT2G22740	324.242	0.496023	0.174361	2.84481	0.00444382	0.0288576	SDG23; SUVH6
AT3G55880	87.9701	-0.882007	0.310061	-2.84463	0.00444635	0.0288661	SUE4
AT1G23580	3.43006	5.9688	2.09897	2.84368	0.00445955	0.0289282	NA
AT3G22660	1381.32	-0.394302	0.138659	-2.84369	0.00445949	0.0289282	EBP2
AT4G36280	124.294	0.659299	0.231842	2.84374	0.00445874	0.0289282	AtMORC2; CRH1; MORC2
AT1G09415	195.984	-0.547401	0.192522	-2.84332	0.00446467	0.0289536	NIMIN-3
AT5G63290	169.799	-0.415054	0.145982	-2.84318	0.00446654	0.0289578	AtHEMN1; HEMN1
AT1G21090	843.178	0.462966	0.162863	2.84267	0.00447381	0.028997	NA
AT1G12000	4953.91	-0.234799	0.0826054	-2.84242	0.0044773	0.0290118	NA
AT5G56650	760.607	0.408976	0.143896	2.84217	0.00448073	0.0290261	ILL1
AT4G17150	819.817	0.236032	0.0830627	2.84161	0.00448863	0.0290694	NA
AT1G61660	718.566	-0.536464	0.188809	-2.8413	0.00449307	0.0290823	AtbHLH112; PFA4
AT2G33240	229.937	0.651262	0.229208	2.84135	0.00449224	0.0290823	ATXID; Myo11A2; XID
AT5G05270	828.01	0.504667	0.177649	2.8408	0.0045	0.0291193	AtCHIL; CHIL
AT5G59230	2.69478	5.03693	1.77343	2.84022	0.00450826	0.0291648	NA
AT1G69700	1489.75	0.180043	0.0634113	2.8393	0.0045213	0.0292413	ATHVA22C; HVA22C
AT3G06500	1484.39	-0.205355	0.0723387	-2.83879	0.00452843	0.0292706	A/N-InvC
AT4G12330	6.00755	-3.07166	1.08206	-2.83872	0.00452953	0.0292706	CYP706A7
AT4G23670	5925.85	-0.324872	0.114438	-2.83886	0.00452749	0.0292706	NA
AT1G56050	766.586	-0.380824	0.134215	-2.83741	0.00454808	0.0293713	EngD-2
AT3G26030	1173.44	-0.272409	0.0960026	-2.83752	0.00454658	0.0293713	ATB'
AT4G27890	2.15486	5.37481	1.8943	2.83736	0.0045488	0.0293713	BOB2
AT2G02370	271.906	0.386002	0.136096	2.83624	0.00456482	0.0294668	NA
AT5G61830	291.009	0.325538	0.1148	2.83569	0.00457262	0.0295091	NA
AT2G06005	106.255	0.526426	0.185668	2.83531	0.00457817	0.0295369	FIP1
AT3G60240	7370.66	-0.160443	0.0565903	-2.83516	0.00458022	0.0295422	CUM2; EIF4G
AT1G61930	122.098	0.520323	0.183584	2.83425	0.0045933	0.0296185	S40-6
AT1G80490	3471.08	0.178468	0.0629735	2.83402	0.00459665	0.0296321	TPR1
AT5G53160	1045.97	-0.261135	0.0921488	-2.83384	0.00459927	0.029641	PYL8; RCAR3
AT1G27120	916.927	0.288061	0.101704	2.83235	0.00462069	0.029768	GALT4
AT2G21520	2930.29	-0.226457	0.0799551	-2.8323	0.00462147	0.029768	NA
AT1G65470	970.971	-0.224553	0.079291	-2.83201	0.00462566	0.0297869	FAS1; FUGU2; NFB2
AT2G02080	960.665	-0.446127	0.157572	-2.83126	0.00463656	0.029849	AtIDD4; IDD4; IME
AT5G35680	1271.11	-0.44894	0.158681	-2.8292	0.0046665	0.0300337	NA
AT3G02470	24175.3	-0.32029	0.113217	-2.829	0.00466937	0.030044	SAMDC
AT5G54330	2.31381	5.40165	1.90948	2.82887	0.00467133	0.0300486	AtDOB9
AT5G08120	660.006	0.28364	0.100275	2.82863	0.00467472	0.0300622	MPB2C
AT1G56510	85.1173	0.802089	0.283574	2.8285	0.00467663	0.0300664	ADR2; WRR4; WRR4A
AT4G28210	749.057	-0.315593	0.111585	-2.82828	0.00467984	0.0300789	EMB1923
AT2G29750	37.1054	-1.23171	0.435537	-2.82803	0.00468355	0.0300946	UGT71C1
AT1G76320	711.136	0.250486	0.0885855	2.82762	0.00468954	0.030125	CPD25; FRS4
AT3G01390	1726.89	-0.314914	0.111383	-2.8273	0.00469418	0.0301467	AVMA10; VMA10
AT2G31450	340.27	0.306835	0.108549	2.82669	0.00470318	0.0301882	ATNTH1
AT4G15540	278.337	0.495616	0.175334	2.8267	0.00470308	0.0301882	UMAMIT38
AT3G56230	18.463	1.80064	0.637081	2.82639	0.00470765	0.0302088	NA
AT1G66730	654.614	0.793004	0.280611	2.826	0.00471338	0.0302301	AtLIG6; LIG6
AT4G33565	76.0039	-0.771628	0.273051	-2.82595	0.00471412	0.0302301	ATL83
AT5G14010	6.81582	3.27198	1.15785	2.8259	0.00471479	0.0302301	KNU
AT5G17560	761.49	-0.237253	0.0839591	-2.82581	0.00471605	0.0302301	BolA4
AT5G62670	2162.55	0.384364	0.136026	2.82566	0.00471829	0.0302364	AHA11; HA11
AT4G37690	57.6477	0.783601	0.277372	2.82509	0.00472672	0.0302823	GT6
AT3G14960	553.233	-0.270005	0.0955955	-2.82446	0.00473608	0.0303341	NA
AT2G36320	782.202	-0.450472	0.159496	-2.82435	0.00473771	0.0303364	NA
AT1G67510	332.636	0.321021	0.113668	2.82421	0.00473977	0.0303414	NA
AT1G04860	1009.74	-0.192238	0.0680827	-2.8236	0.00474877	0.0303908	ATUBP2; UBP2
AT3G47070	707.878	0.350621	0.124188	2.82331	0.00475309	0.0304104	NA
AT2G19470	790.008	0.235453	0.0834011	2.82315	0.00475549	0.0304109	ckl5
AT3G20820	2772.06	-0.345924	0.122532	-2.82313	0.00475573	0.0304109	NA
AT4G17840	176.026	0.470581	0.166693	2.82304	0.00475707	0.0304113	BCM2
AT2G05380	1374.99	-1.02264	0.362275	-2.82284	0.00475999	0.0304218	GRP3S
AT3G06330	388.628	0.36046	0.127739	2.82185	0.0047748	0.0305083	ULS1
AT1G02770	6.12835	2.30735	0.818027	2.82063	0.00479298	0.0305999	NA
AT1G11960	343.536	0.361568	0.128186	2.82066	0.00479257	0.0305999	OSCA1.3
AT5G10420	2.3403	4.62018	1.63799	2.82065	0.0047927	0.0305999	NA
AT1G15310	80.2577	0.605637	0.214815	2.81934	0.00481224	0.0307146	ATHSRP54A; SRP54-1
AT2G32290	4.04891	3.24989	1.15306	2.81849	0.00482495	0.0307874	BAM6; BMY5
AT1G02500	7899.59	-0.183597	0.0651736	-2.81705	0.00484673	0.0308934	AtSAM1; MAT1; METK1; SAM-1; SAM1; SAMS1
AT3G46580	357.985	0.414236	0.147038	2.81721	0.00484427	0.0308934	ATMBD5; MBD05; MBD5
AT4G25430	21.4525	1.49167	0.529502	2.81712	0.00484564	0.0308934	TRM23
AT4G34930	2.54801	4.1519	1.47385	2.81705	0.0048467	0.0308934	NA
AT2G21600	1379.92	0.187685	0.0666325	2.81671	0.00485181	0.0309175	ATRER1B; RER1B
AT3G23340	579.385	-0.678131	0.240766	-2.81656	0.00485406	0.0309235	ckl10
AT1G73230	5185.47	-0.245123	0.0870655	-2.81539	0.0048718	0.03102	NA
AT3G45638	14.9411	-1.37633	0.488857	-2.8154	0.00487169	0.03102	NA
AT4G35987	217.587	-0.441412	0.156878	-2.81373	0.0048971	0.0311727	CaM
AT5G54230	23.2209	-1.56706	0.556998	-2.81341	0.00490188	0.0311949	AtMYB49; MYB49
AT3G47650	1909.91	-0.336282	0.119555	-2.81279	0.00491136	0.0312468	BSD2
AT1G53260	23.5492	-1.1606	0.412783	-2.81164	0.00492903	0.0313509	NA
AT3G20390	10084.9	-0.301983	0.107408	-2.81154	0.00493045	0.0313516	RidA
AT1G52870	199.386	0.398652	0.141825	2.81087	0.00494084	0.0314092	NA
AT1G10220	3.96139	4.04208	1.43839	2.81013	0.00495209	0.0314724	NA
AT1G07150	33.591	-1.02286	0.364037	-2.80976	0.00495781	0.0314871	MAP3K13; MAPKKK13
AT1G69840	802.257	0.270096	0.0961289	2.80973	0.00495837	0.0314871	AtHIR1
AT2G35720	478.141	-0.27737	0.0987157	-2.80979	0.00495744	0.0314871	OWL1
AT3G16170	463.614	0.300801	0.107063	2.80956	0.00496088	0.0314947	AAE13
AT3G12560	800.06	0.320664	0.11414	2.80938	0.00496363	0.0315037	ATTBP2; TRFL9
AT2G24150	1616.07	0.262086	0.0932981	2.80912	0.00496768	0.031521	HHP3
AT1G11120	211.325	0.582682	0.207468	2.80854	0.00497664	0.0315695	DEG23
AT1G63300	479.43	-0.297711	0.106025	-2.80794	0.00498597	0.0316191	NA
AT4G22360	1552.13	0.333341	0.11872	2.80779	0.00498823	0.0316191	NA
AT4G25850	96.777	2.08492	0.74255	2.80778	0.00498844	0.0316191	ORP4B
AT4G38080	162.207	-0.677837	0.241449	-2.80737	0.00499479	0.0316425	NA
AT5G06100	610.322	0.304741	0.108551	2.80737	0.00499478	0.0316425	ATMYB33; MYB33
AT4G13260	37.1879	1.12912	0.402232	2.80714	0.00499829	0.0316563	AtYUC2; YUC2
AT3G54360	1365.86	-0.27401	0.0976187	-2.80694	0.00500143	0.0316678	NCA1
AT2G18440	3440.55	0.332417	0.118436	2.80672	0.00500485	0.031681	NA
AT1G52890	56.9171	0.966947	0.344529	2.80657	0.00500713	0.031687	ANAC019; ANAC19; NAC019
AT2G46800	1079.06	0.342404	0.122028	2.80596	0.00501675	0.0317394	ATCDF1; ATMTP1; MTP1; OZS1; ZAT; ZAT1
AT2G45340	2958.02	0.208566	0.0743462	2.80533	0.00502649	0.0317927	NA
AT1G62422	112.215	-0.789848	0.281573	-2.80512	0.00502973	0.0318047	NA
AT4G17230	607.736	0.297928	0.106218	2.80487	0.00503369	0.0318213	SCL13
AT1G56100	7.34417	-4.94936	1.76487	-2.80438	0.00504131	0.0318611	PMEI14
AT3G12750	676.269	-1.12232	0.40034	-2.80341	0.00505649	0.0319485	AtZIP1; ZIP1
AT3G55510	1118.22	-0.206297	0.0736135	-2.80243	0.00507188	0.0320372	RBL
AT1G27752	749.218	-0.281207	0.100349	-2.80228	0.00507428	0.0320439	NA
AT1G23120	22.2765	-1.83029	0.653173	-2.80215	0.00507626	0.0320454	NA
AT3G08730	1349.12	0.191794	0.0684466	2.80209	0.00507721	0.0320454	ATPK1; ATPK6; ATS6K1; PK1; PK6; S6K1
AT1G30510	925.253	-0.366959	0.130981	-2.80161	0.0050848	0.0320849	ATRFNR2; RFNR2
AT1G80530	1865.02	-0.205718	0.0734425	-2.80107	0.0050933	0.03213	NA
AT1G67770	29.7305	1.42763	0.509731	2.80076	0.00509827	0.0321528	TEL2
AT2G23310	1205.53	-0.207189	0.0739918	-2.80016	0.00510773	0.032204	ATRER1C1
AT3G55370	221.55	0.362804	0.129573	2.8	0.00511027	0.0322115	OBP3
AT1G67000	15.1972	-1.858	0.663719	-2.79938	0.00512013	0.0322648	NA
AT2G14520	240.721	0.399976	0.142885	2.79929	0.00512144	0.0322648	NA
AT1G53020	1.89746	5.0946	1.82023	2.79888	0.0051281	0.0322982	NA
AT2G31760	2.41097	5.6002	2.00099	2.79871	0.00513067	0.0323059	ARI10; ATARI10
AT1G06350	366.708	0.521557	0.186375	2.79844	0.00513508	0.0323251	ADS4; AtADS4; CER17
AT5G16440	1392.05	-0.207621	0.0742035	-2.79799	0.00514213	0.0323609	IPP1
AT1G80030	1152.68	-0.227055	0.0811859	-2.79673	0.00516232	0.0324768	DJA7
AT2G40095	72.3518	0.653006	0.233498	2.79663	0.00516387	0.0324768	NA
AT5G10320	281.915	0.402306	0.143856	2.79658	0.00516462	0.0324768	NA
AT3G17840	3272.4	0.286732	0.102555	2.79588	0.00517592	0.0325392	RLK902
AT1G09160	1428.76	0.21812	0.0780228	2.79559	0.00518054	0.0325511	NA
AT2G37790	1056.3	-0.244776	0.0875578	-2.7956	0.00518042	0.0325511	AKR4C10
AT5G05610	1436.82	0.237908	0.0851169	2.79508	0.0051887	0.0325938	AL1
AT4G26790	173.318	0.6276	0.224551	2.79491	0.00519134	0.0326018	GGL23
AT5G15380	9.56049	1.99361	0.713342	2.79475	0.00519402	0.03261	DRM1
AT5G14950	1570.07	-0.236232	0.0845343	-2.79451	0.00519788	0.0326257	ATGMII; GMII
AT1G10540	123.241	0.584937	0.209405	2.79333	0.00521689	0.0327342	ATNAT8; NAT8
AT2G38550	2393.92	-0.180352	0.0645669	-2.79326	0.00521791	0.0327342	FAX2
AT4G12080	118.777	-0.833068	0.298261	-2.79309	0.00522078	0.0327435	AHL1; ATAHL1
AT3G51760	6.50239	2.27753	0.815453	2.79297	0.0052227	0.032747	NA
AT3G13784	96.0783	-1.37412	0.49204	-2.79269	0.00522713	0.0327559	AtcwINV5; CWINV5
AT4G16740	2.1613	5.15342	1.84538	2.79261	0.00522846	0.0327559	ATTPS03; TPS03
AT4G18120	1982.82	0.597892	0.214096	2.79264	0.00522798	0.0327559	AML3; ML3
AT4G39280	1720.27	-0.196888	0.0705051	-2.79254	0.00522962	0.0327559	NA
AT4G14480	7.2329	2.0947	0.750259	2.79196	0.00523891	0.0328055	BLUS1
AT1G44790	683.248	-0.257652	0.0922953	-2.7916	0.00524479	0.0328337	NA
AT5G56200	5.49643	-2.2991	0.823649	-2.79136	0.00524871	0.0328495	NA
AT3G29390	825.308	0.470984	0.168744	2.79112	0.0052526	0.0328653	AtKH16; RIK
AT5G63390	17.5272	1.81227	0.649369	2.79081	0.00525761	0.032888	NA
AT5G38890	388.386	-0.349153	0.12512	-2.79054	0.00526202	0.032907	NA
AT2G27680	1299.98	-0.337288	0.120875	-2.79038	0.00526463	0.0329146	NA
AT1G58080	1444.03	-0.227659	0.0815913	-2.79024	0.00526696	0.0329206	ATATP-PRT1; ATP-PRT1; HISN1A
AT1G65290	4140.94	-0.209264	0.0750051	-2.79	0.00527076	0.0329357	mtACP2
AT4G01037	1158.65	-0.575406	0.206302	-2.78914	0.00528477	0.0330146	AtWTF1; WTF1
AT2G30766	142.736	-0.850459	0.305078	-2.78768	0.00530869	0.0331553	FEP1; IMA3
AT2G25940	31.4817	-1.19023	0.427015	-2.78733	0.00531445	0.0331826	AEP1; ALPHA-VPE; ALPHAVPE
AT3G16920	246.865	-0.518318	0.185995	-2.78673	0.00532425	0.0332351	ATCTL2; CTL2
AT3G18980	436.897	0.407516	0.146319	2.78511	0.00535087	0.0333925	ETP1
AT4G10610	2633.92	0.178102	0.0639585	2.78466	0.00535844	0.033431	ATRBP37; CID12; RBP37
AT4G34970	27.0631	-1.297	0.465898	-2.78388	0.0053713	0.0335025	ADF9
AT1G66000	1.87655	5.07252	1.82243	2.78338	0.00537963	0.0335456	NA
AT1G05930	1.99079	4.79803	1.72452	2.78224	0.00539847	0.0336543	NA
AT1G77920	205.896	-0.833425	0.299602	-2.78177	0.00540633	0.0336945	TGA7
AT5G25250	88.2435	-0.706429	0.253982	-2.78142	0.00541222	0.0337224	FLOT1
AT5G10100	64.0946	0.766742	0.27574	2.78067	0.00542462	0.0337909	TPPI
AT1G15390	705.617	-0.299635	0.10777	-2.78032	0.00543052	0.0337922	ATDEF1; PDF1A
AT3G23000	1566.04	-0.408813	0.147025	-2.78057	0.0054263	0.0337922	ATSR2; ATSRPK1; CIPK7; PKS7; SnRK3.10
AT4G31370	2.83578	5.79055	2.08262	2.78042	0.00542886	0.0337922	FLA5
AT5G58610	87.0605	0.770283	0.277048	2.78033	0.00543042	0.0337922	NA
AT1G58420	12.5049	1.86109	0.669521	2.77974	0.00544032	0.0338444	NA
AT3G60880	693.336	-0.249188	0.0896527	-2.77948	0.00544454	0.0338619	DHDPS; DHDPS1
AT2G43130	326.396	-0.36786	0.132358	-2.77928	0.00544799	0.0338745	ARA-4; ARA4; ATRAB11F; ATRABA5C; RABA5C
AT5G12080	2745.67	0.307939	0.110804	2.77913	0.00545046	0.033881	ATMSL10; MscS-LIKE; MSL10
AT4G16260	135.571	-1.24319	0.447381	-2.77881	0.0054558	0.0338876	NA
AT5G09990	7.54439	-2.2543	0.811245	-2.77882	0.00545568	0.0338876	PROPEP5
AT5G50890	223.922	-0.376336	0.135428	-2.77887	0.00545481	0.0338876	PRLIP8
AT3G17210	1104.66	-0.226619	0.0815702	-2.77821	0.00546601	0.0339422	ATHS1; HS1
AT4G16880	54.9748	1.36852	0.492623	2.77802	0.00546908	0.0339524	NTCD4
AT2G21080	65.473	0.720407	0.259348	2.77776	0.00547355	0.0339714	NA
AT2G32990	1011.84	-0.54906	0.197675	-2.77759	0.00547644	0.0339804	AtGH9B8; GH9B8
AT1G69780	1501.46	0.314567	0.113269	2.77716	0.00548363	0.0340074	ATHB13
AT2G29120	16.2079	-2.09096	0.752902	-2.7772	0.00548292	0.0340074	ATGLR2.7; GLR2.7
AT4G29360	1595.95	0.304606	0.109695	2.77685	0.00548886	0.034031	NA
AT4G12735	7.36933	-2.25373	0.81167	-2.77666	0.00549214	0.0340424	NA
AT4G35100	22908.7	0.250282	0.0901559	2.7761	0.0055015	0.0340915	PIP2;7; PIP3; PIP3A; SIMIP
AT5G20380	519.512	0.352483	0.126978	2.77595	0.00550405	0.0340985	PHT4;5
AT3G45710	27.4888	-1.10617	0.39851	-2.77576	0.00550734	0.0341011	NPF2.5
AT3G59670	723.195	-0.33327	0.120062	-2.77582	0.00550624	0.0341011	NA
AT1G11080	1091.1	-1.31539	0.47401	-2.77502	0.00551991	0.0341701	scpl31
AT5G25560	2747.24	0.648919	0.233961	2.77362	0.00554361	0.0343079	CHYR2
AT3G14700	4.2522	3.65592	1.31845	2.77289	0.00555603	0.034367	NA
AT3G48440	505.195	0.339129	0.122301	2.77291	0.00555569	0.034367	AtC3H43
AT3G25600	71.6281	-0.733402	0.264507	-2.77272	0.00555904	0.0343766	CML16
AT4G16960	218.505	-0.422469	0.152378	-2.7725	0.00556267	0.0343902	SIKIC3
AT3G13160	936.684	-0.197266	0.0711629	-2.77204	0.00557067	0.0344226	mS79; RPPR3b
AT5G02750	89.5892	-0.816001	0.29437	-2.77203	0.00557081	0.0344226	SGR9
AT1G06950	7897.89	-0.351904	0.126957	-2.77182	0.00557436	0.0344356	ATTIC110; TIC110
AT1G65500	125.041	-1.02668	0.370445	-2.77147	0.00558044	0.0344643	PROSCOOP39; STMP6
AT1G53780	1441.93	0.650556	0.234749	2.77128	0.00558359	0.0344748	NA
AT2G22170	1760.73	-0.344137	0.124191	-2.77103	0.00558796	0.0344887	PLAT2
AT3G09740	1951.21	0.162261	0.058559	2.7709	0.00559017	0.0344887	ATSYP71; SYP71
AT5G42250	33.1041	-1.09268	0.394342	-2.7709	0.0055901	0.0344887	NA
AT5G12840	605.346	0.243413	0.087868	2.77021	0.00560198	0.0345526	ATHAP2A; AtNFYA1; EMB2220; HAP2A; NF-YA1; NFYA1
AT5G20740	2244.33	1.32942	0.480038	2.76941	0.00561583	0.034629	PMEI3
AT1G49670	1520.26	-0.259443	0.0936904	-2.76915	0.0056202	0.0346453	NQR
AT2G39030	741.081	-2.83911	1.02529	-2.76909	0.00562137	0.0346453	NATA1
AT5G59960	476.38	-0.35347	0.127684	-2.76831	0.0056347	0.0347184	NA
AT3G46690	7.76902	-2.61657	0.945485	-2.76743	0.00564996	0.0348034	NA
AT1G13230	22.5047	1.1478	0.414872	2.76663	0.00566382	0.0348789	ExLRR2
AT5G44650	1263.82	-0.38865	0.140481	-2.76656	0.00566513	0.0348789	AtCEST; CEST; Y3IP1
AT5G58700	666.783	-0.243438	0.0880111	-2.76599	0.00567502	0.0349307	ATPLC4; PLC4
AT3G09210	1104.91	-0.41091	0.14859	-2.76539	0.00568551	0.0349863	PTAC13
AT5G37930	278.128	0.302812	0.109518	2.76495	0.00569314	0.0350242	NA
AT3G06850	1075.29	0.188334	0.0681283	2.7644	0.00570279	0.0350655	BCE2; DIN3; LTA1
AT5G59480	1853.66	-0.399786	0.144619	-2.7644	0.0057027	0.0350655	NA
AT1G13740	360.494	0.319803	0.115691	2.76428	0.00570491	0.0350695	AFP2; LNJ
AT5G20510	392.023	0.31519	0.114077	2.76295	0.00572821	0.0352036	AL5
AT2G28450	1597.58	-0.230134	0.083333	-2.76162	0.00575153	0.0353378	AtC3H24; TRM2b
AT1G17110	2643.39	0.166424	0.0602795	2.76087	0.0057647	0.0354096	UBP15
AT3G61810	77.8641	0.647385	0.234511	2.76057	0.00576999	0.035433	NA
AT3G03855	165.957	-0.595088	0.215622	-2.75986	0.0057826	0.0355013	NA
AT2G37270	6167.76	-0.224636	0.0814037	-2.75953	0.00578848	0.0355282	ATRPS5B; RPS5B; uS7z
AT3G11470	172.028	0.455421	0.165056	2.75919	0.0057944	0.0355554	PPT
AT1G13210	850.405	-0.269061	0.0975283	-2.7588	0.00580133	0.0355888	ACA.l; ALA11
AT4G04630	560.622	0.350274	0.126987	2.75835	0.00580948	0.0356296	NA
AT1G67080	637.132	0.42318	0.15344	2.75796	0.00581639	0.0356628	ABA4
AT1G60505	193.685	0.456512	0.165585	2.75697	0.00583392	0.0357519	NA
AT5G59700	119.657	0.701659	0.254502	2.75699	0.00583354	0.0357519	ANJ
AT5G23140	1080.09	-0.202844	0.073587	-2.75652	0.00584193	0.0357918	CLPP2; NCLPP7
AT3G57000	1189.73	-0.232903	0.0844976	-2.75633	0.00584542	0.0358039	NA
AT4G37410	2392.88	-1.13609	0.412236	-2.75593	0.00585259	0.0358387	CYP81F4
AT1G78640	2.08027	4.54741	1.65031	2.75548	0.00586053	0.035878	NA
AT5G07630	545.506	0.356398	0.129354	2.75521	0.00586537	0.0358985	NA
AT5G11560	4958.54	-0.152329	0.0552935	-2.75492	0.00587059	0.0359212	PNET5
AT3G21510	87.4114	-1.05595	0.383312	-2.7548	0.00587288	0.035926	AHP1
AT3G49840	274.028	0.357369	0.129736	2.75458	0.00587675	0.0359405	Nemp_C; PNET2_C
AT3G01520	798.178	-0.403465	0.146516	-2.75374	0.00589188	0.0360237	NA
AT5G48770	34.8923	0.960817	0.348931	2.7536	0.00589431	0.0360293	NA
AT3G24810	247.527	0.382677	0.138994	2.75319	0.00590172	0.0360654	ICK3; KRP5
AT5G64240	388.416	-0.771121	0.2801	-2.75302	0.00590476	0.0360747	AtMC3; AtMCP1a; MC3; MCP1a
AT5G12310	763.742	0.27958	0.101557	2.75294	0.0059063	0.0360749	NA
AT2G18570	731.272	-0.712762	0.25892	-2.75283	0.00590821	0.0360773	NA
AT1G08220	376.976	-0.353421	0.128405	-2.75239	0.00591617	0.0361166	NA
AT2G45620	1863.15	0.207891	0.0755558	2.75149	0.00593244	0.0362067	URT1
AT1G28510	559.674	-0.356147	0.129449	-2.75126	0.00593669	0.0362234	NA
AT2G27240	4.60564	3.32238	1.208	2.75032	0.00595364	0.0363175	NA
AT3G11590	1754.65	-0.262435	0.0954285	-2.75007	0.00595825	0.036327	NA
AT4G25300	122.022	-0.638432	0.232149	-2.7501	0.00595777	0.036327	NA
AT1G10340	12.7569	-1.59101	0.578698	-2.7493	0.00597226	0.0363929	NA
AT4G15450	971.121	0.360485	0.131122	2.74922	0.00597364	0.0363929	NA
AT5G01015	89.104	0.861824	0.313478	2.74923	0.00597358	0.0363929	NA
AT5G66140	1396.67	-0.240233	0.087393	-2.74889	0.00597982	0.0364213	PAD2
AT3G01890	174.685	0.523289	0.190399	2.74839	0.00598892	0.0364674	SWP73A
AT5G02430	263.783	-0.410853	0.14951	-2.74801	0.00599587	0.0365004	NA
AT5G66930	365.622	0.338264	0.1231	2.74789	0.00599806	0.0365044	ATG101
AT2G42720	11.3823	2.50365	0.911263	2.74745	0.00600605	0.0365437	NA
AT4G16143	3168.55	-0.145437	0.0529418	-2.74711	0.00601232	0.0365725	IMPA-2; IMPA2
AT4G31875	2.57639	-3.96345	1.44288	-2.74691	0.00601599	0.0365855	NA
AT3G22090	1.95233	4.65487	1.69472	2.74669	0.00601997	0.0366004	NA
AT5G45660	289.828	0.418586	0.152424	2.74619	0.00602925	0.0366475	NA
AT4G01350	2.6612	-5.01018	1.82481	-2.74559	0.00604026	0.036705	NA
AT1G04870	1602.94	-0.206341	0.0751567	-2.74548	0.00604224	0.0367077	ATPRMT10; PRMT10
AT5G07550	160.616	11.658	4.24715	2.74489	0.00605307	0.0367641	ATGRP19; GRP19
AT5G24160	46.9796	-1.50013	0.546677	-2.74409	0.0060678	0.0368442	SQE6
AT1G68320	14.4649	-2.2318	0.813401	-2.74378	0.0060736	0.0368678	AtMYB62; BW62B; BW62C; MYB62
AT2G43375	145.129	0.53232	0.19402	2.74363	0.00607633	0.0368678	NA
AT5G52820	1381.96	-0.231752	0.0844667	-2.74371	0.0060749	0.0368678	AtNLE; NLE
AT2G30070	358.927	0.545187	0.198728	2.74338	0.00608104	0.036887	ATKT1; ATKT1P; ATKUP1; KT1; KUP1
AT3G02250	3152.55	-0.193208	0.0704688	-2.74175	0.00611137	0.0370616	RRT2
AT1G58520	240.272	0.457779	0.166978	2.74155	0.006115	0.0370647	OSCA2.1
AT1G61610	128.83	-1.35034	0.492543	-2.74157	0.00611454	0.0370647	NA
AT5G55830	206.342	0.453035	0.165268	2.74121	0.00612143	0.0370848	LecRK-S.7
AT5G66320	1484.69	0.291956	0.106504	2.74125	0.00612054	0.0370848	GATA5
AT3G27180	752.198	-0.460495	0.168011	-2.74086	0.00612784	0.0371142	NA
AT3G59170	2.06677	5.05565	1.84475	2.74056	0.00613353	0.0371393	NA
AT3G18400	31.3301	-1.33732	0.488072	-2.74	0.00614388	0.0371925	anac058; NAC058
AT1G58330	4.56256	-3.52582	1.28696	-2.73964	0.00615057	0.0372141	ZW2
AT4G22710	16.4304	-1.78253	0.650626	-2.73971	0.00614936	0.0372141	CYP706A2
AT1G48260	7.30996	-2.29934	0.839386	-2.73931	0.00615684	0.0372426	CIPK17; SnRK3.21
AT1G32500	1485.05	-0.265799	0.0970434	-2.73897	0.00616321	0.0372717	ABCI7; ATNAP6; NAP6
AT1G54200	438.03	-0.43897	0.160306	-2.73833	0.00617525	0.037335	BG3
AT1G20790	2.61932	4.60262	1.68112	2.73782	0.00618474	0.0373829	NA
AT3G06750	279.462	-0.654778	0.239201	-2.73736	0.00619348	0.0374262	NA
AT3G16180	1022.97	0.402602	0.147086	2.7372	0.0061965	0.037435	NRT1.12
AT5G43990	1109	0.250379	0.0914916	2.73664	0.00620706	0.0374893	SDG18; SUVR2
AT1G14690	1862.62	0.200606	0.0733225	2.73594	0.00622032	0.0375598	MAP65-7
AT3G27300	1445.03	-0.313976	0.114767	-2.73576	0.00622361	0.0375702	G6PD5
AT2G38650	1626.21	-0.162814	0.0595173	-2.73557	0.00622719	0.0375823	GAUT7; LGT7
AT5G05630	105.609	1.1549	0.42229	2.73485	0.00624079	0.0376548	LAT1; LHR1; PUT3; RMV1
AT3G28345	1321.07	-1.11854	0.409471	-2.73167	0.00630149	0.0380114	ABCB15; MDR13
AT2G47780	144.769	-0.752594	0.275534	-2.7314	0.00630657	0.0380325	LDAP2; SRP2
AT1G16210	1188.15	-0.250462	0.0917076	-2.73109	0.00631251	0.0380548	NA
AT5G58930	2058.93	0.188308	0.0689509	2.73104	0.00631346	0.0380548	OPL4
AT4G25290	479.746	0.352882	0.129223	2.7308	0.00631816	0.0380735	NA
AT3G28930	559.968	-0.636496	0.233093	-2.73065	0.00632087	0.0380802	AIG2; AIG2A
AT5G42470	624.583	0.235367	0.0862003	2.73046	0.00632455	0.0380927	NA
AT3G12260	2352.55	-0.177336	0.0649561	-2.73009	0.00633162	0.0381256	B14; NDUFA6
AT4G23510	10.5476	-1.50494	0.551311	-2.72975	0.00633829	0.0381535	NA
AT5G38970	10.1045	1.89833	0.695439	2.72969	0.00633944	0.0381535	ATBR6OX; BR6OX; BR6OX1; CYP85A1
AT5G58660	17.7405	-1.58658	0.581305	-2.72935	0.00634598	0.0381832	GA2ox9
AT2G28100	768.417	0.299816	0.109857	2.72916	0.00634966	0.0381957	ATFUC1; FUC1
AT4G39960	1533.71	-0.396857	0.145427	-2.7289	0.00635453	0.0382154	DJA5
AT4G32210	2046.85	-0.196303	0.0719451	-2.72851	0.00636215	0.0382515	SDH3-2
AT3G52500	3537.76	0.234276	0.08587	2.72826	0.00636692	0.0382706	NA
AT1G75370	1222.43	0.219081	0.0803115	2.72789	0.00637399	0.0383034	SFH5
AT5G05140	355.886	-0.467208	0.171278	-2.72778	0.00637627	0.0383075	NA
AT2G38410	677.136	0.21821	0.0800095	2.7273	0.00638553	0.0383437	TOL6
AT3G04140	153.464	-0.482673	0.176978	-2.72731	0.00638524	0.0383437	NA
AT5G16250	2974.03	0.410843	0.150699	2.72624	0.00640601	0.0384571	NA
AT2G26940	2.18536	5.40271	1.98189	2.72604	0.00640995	0.038471	NA
AT5G20330	3.04107	5.3168	1.95052	2.72584	0.00641379	0.0384843	BETAG4
AT1G27090	3632.09	-0.172211	0.0631804	-2.72571	0.00641631	0.0384898	NA
AT5G63900	4.55608	3.56026	1.30624	2.72557	0.00641906	0.0384966	NA
AT4G16442	850.188	0.24849	0.0911792	2.7253	0.00642436	0.0385187	CASPL2B1
AT5G39520	14.5084	-1.79656	0.659303	-2.72493	0.00643152	0.0385439	CSAP
AT5G51560	2299.65	0.270468	0.0992576	2.72492	0.00643179	0.0385439	NA
AT3G08810	4.19937	3.52653	1.29434	2.72457	0.00643846	0.0385742	NA
AT5G13240	301.016	0.316119	0.116061	2.72374	0.00645478	0.0386622	MAF1
AT1G11430	2338.4	-0.374121	0.137362	-2.72361	0.00645722	0.0386671	ATRIP9; MORF9; RIP9
AT5G62470	207.386	0.857687	0.314922	2.72349	0.00645969	0.0386721	ATMYB96; MYB96; MYBCOV1
AT5G46230	120.47	-0.695871	0.255539	-2.72315	0.00646628	0.0387019	SVB3
AT3G16780	3174.51	-0.332511	0.122112	-2.723	0.00646917	0.0387095	eL19z; RPL19B
AT5G65590	90.222	0.734303	0.269696	2.7227	0.00647505	0.0387349	SCAP1
AT1G07660	907.324	0.291193	0.106954	2.72259	0.0064772	0.0387381	NA
AT2G02870	808.274	-0.27459	0.100869	-2.72225	0.00648387	0.0387682	NA
AT4G09080	60.6571	0.789263	0.289957	2.722	0.00648876	0.0387878	ATTOC75-IV; TOC75-IV
AT4G18780	418.126	-0.507996	0.18667	-2.72136	0.00650139	0.0388535	ATCESA8; CESA8; IRX1; LEW2
AT1G59990	1450.63	-0.382291	0.140515	-2.72064	0.00651555	0.0389284	EMB3108; HS3; RH22
AT1G61890	814.662	0.541241	0.198994	2.71989	0.00653037	0.0390072	NA
AT5G15830	33.9454	-1.32755	0.488182	-2.71937	0.00654057	0.0390583	AtbZIP3; bZIP3
AT4G01525.1	3280.89	0.321707	0.118324	2.71888	0.0065504	0.0391072	NA
AT4G17830	1217.12	-0.344253	0.12664	-2.71836	0.00656056	0.0391483	AtNAOD
AT4G23650	4114.18	-0.212358	0.0781198	-2.71836	0.00656057	0.0391483	AtCDPK6; CDPK6; CPK3
AT3G02550	2471.32	0.390393	0.143618	2.71827	0.0065625	0.03915	LBD41
AT4G39620	516.365	-0.248632	0.0914708	-2.71816	0.00656457	0.0391525	ATPPR5; EMB2453; PPR5
AT1G14530	191.089	0.483376	0.177841	2.71803	0.0065672	0.0391584	THH1
AT1G53160	802.042	2.10854	0.775886	2.71759	0.00657585	0.0392002	FTM6; SPL4
AT5G23740	6407.51	-0.151869	0.0558912	-2.71722	0.0065832	0.0392342	RPS11-BETA; uS17x
AT4G12250	546.492	0.298726	0.109962	2.71662	0.00659514	0.0392956	GAE5
AT5G66860	1736.8	-0.217211	0.0799756	-2.71596	0.00660832	0.0393642	bL25my
AT1G43640	5.25465	2.96865	1.09352	2.71476	0.00663232	0.0394973	AtTLP5; TLP5
AT2G43960	2.08249	5.31219	1.95707	2.71435	0.00664052	0.0395363	NA
AT3G62750	493.557	-0.353656	0.130297	-2.71422	0.00664312	0.0395419	BGLU8
AT1G75450	275.289	0.373953	0.13778	2.71413	0.00664503	0.0395434	ATCKX5; ATCKX6; CKX5
AT1G67860	1438.42	-1.31	0.482738	-2.71369	0.00665375	0.0395854	NA
AT1G20530	93.4557	0.615808	0.226957	2.71333	0.00666112	0.0395922	NA
AT1G32960	29.738	1.71751	0.632987	2.71334	0.00666084	0.0395922	ATSBT3.3; SBT3.3
AT1G59359	21239.1	-0.171183	0.0630856	-2.7135	0.00665769	0.0395922	uS5y
AT3G45940	3.04158	4.1198	1.51837	2.71331	0.00666153	0.0395922	NA
AT4G20780	51.0495	-0.699167	0.257736	-2.71273	0.00667318	0.0396515	CML42
AT5G07010	201.984	-1.05524	0.389081	-2.71213	0.00668523	0.0397132	ATST2A; ST2A
AT1G12400	196.613	-0.459869	0.169565	-2.71204	0.00668696	0.0397136	NA
AT3G59020	4063.15	-0.163594	0.0603238	-2.71194	0.00668905	0.0397161	NA
AT3G11420	651.328	0.303792	0.112048	2.71128	0.00670248	0.039786	NA
AT4G02440	622.926	0.248324	0.0915986	2.711	0.00670806	0.0398092	EID1
AT4G22753	476.907	-0.583886	0.215406	-2.71063	0.00671558	0.0398439	NA
AT2G18480	133.694	-0.77412	0.28561	-2.71041	0.00671992	0.0398597	NA
AT1G09050	207.777	0.384135	0.141756	2.70984	0.00673158	0.0399168	SANT1
AT1G73220	28.3536	2.08361	0.768943	2.70971	0.0067343	0.0399168	AtOCT1; OCT1
AT5G49990	683.901	0.275399	0.101635	2.70969	0.00673456	0.0399168	NA
AT5G15230	10057.5	-0.628757	0.232054	-2.70953	0.00673786	0.0399264	GASA4
AT5G50460	1756.15	-0.270922	0.100002	-2.70918	0.00674505	0.039959	SEC61gamma
AT1G10110	21.8672	1.29901	0.479522	2.70898	0.00674913	0.0399733	AtFDB1
AT3G53740	7167.21	-0.240351	0.0887281	-2.70885	0.00675174	0.0399788	eL36y
AT5G50030	2.28412	4.71506	1.74087	2.70845	0.00675984	0.0400169	NA
AT3G22960	7359.51	-0.187448	0.0692235	-2.70786	0.00677186	0.040078	PKP-ALPHA; PKP1
AT5G14690	48.9923	-0.874061	0.32281	-2.70766	0.00677587	0.0400918	NA
AT1G70900	561.724	0.3381	0.124877	2.70746	0.00678009	0.0401068	NA
AT3G21580	329.022	-0.393623	0.145402	-2.70713	0.00678679	0.0401365	ABCI12
AT1G65130	24.7586	1.1701	0.432279	2.70682	0.00679309	0.0401638	NA
AT2G34100	2.46464	4.337	1.60233	2.70667	0.0067961	0.0401716	NA
AT2G42885	27.0155	1.39649	0.516025	2.70624	0.00680505	0.0402146	NA
AT1G51980	4827.07	-0.213586	0.0789316	-2.70596	0.00681072	0.0402381	NA
AT1G51100	275.654	-0.448793	0.165881	-2.70551	0.00681994	0.0402572	CRR41
AT2G37660	7010.31	-0.328364	0.121361	-2.70567	0.0068166	0.0402572	NA
AT3G17780	659.893	-0.253646	0.0937558	-2.70539	0.00682239	0.0402572	NA
AT3G53860	140.807	0.520894	0.192537	2.70542	0.00682176	0.0402572	NA
AT5G56380	575.107	0.528565	0.195371	2.70544	0.00682136	0.0402572	NA
AT1G31320	476.212	-0.397347	0.146907	-2.70476	0.00683531	0.0403234	LBD4
AT5G49720	6501.33	-0.28935	0.107	-2.70419	0.00684712	0.0403831	ATGH9A1; DEC; GH9A1; IRX2; KOR; KOR1; RSW2; TSD1
AT1G52310	1551.38	0.206701	0.0764551	2.70356	0.00686013	0.0404412	NA
AT5G16540	490.356	0.333058	0.123193	2.70355	0.00686037	0.0404412	AtC3H57; ZFN3
AT5G51830	850.581	0.239061	0.0884293	2.70342	0.00686304	0.040447	FRK1; FRK7
AT1G28110	1883.31	-0.385496	0.142602	-2.7033	0.00686549	0.0404514	SCPL45
AT3G07720	489.667	0.399358	0.147767	2.70262	0.0068796	0.0405145	NA
AT4G34610	690.607	-0.298207	0.110339	-2.70265	0.00687886	0.0405145	BLH6
AT3G57510	3.27518	-3.64268	1.3479	-2.70249	0.00688231	0.0405194	ADPG1
AT5G47600	532.046	2.04237	0.755759	2.70241	0.00688382	0.0405194	NA
AT4G26590	135.675	0.552783	0.204596	2.70182	0.00689603	0.0405812	ATOPT5; OPT5
AT5G62720	989.622	-0.295693	0.109448	-2.70168	0.00689907	0.0405891	AtNITR2;1
AT4G38920	4956.24	-0.222188	0.0822465	-2.70149	0.00690298	0.040602	ATVHA-C3; AVA-P3; VHA-C3
AT3G24160	3206.64	-0.249106	0.0922164	-2.70132	0.00690639	0.0406079	PMP
AT5G23540	3577.03	-0.173106	0.0640831	-2.70128	0.00690738	0.0406079	NA
AT5G06610	311.717	-0.461544	0.170906	-2.70057	0.00692215	0.0406847	BDR1
AT3G61600	2516.51	0.182688	0.0676688	2.69973	0.0069395	0.0407766	AHT1; ATPOB1; LRB2; POB1
AT4G33810	75.4041	-0.697214	0.258319	-2.69904	0.00695397	0.0408516	GH10
AT5G39100	8.00182	-2.26513	0.839592	-2.6979	0.00697793	0.0409822	GLP6
AT4G27820	166.766	0.599205	0.222112	2.69776	0.00698078	0.0409889	BGLU9
AT2G16580	191.251	0.516172	0.191345	2.69761	0.00698401	0.0409978	SAUR8
AT5G52930	20.8738	-1.04956	0.389162	-2.69697	0.00699728	0.0410655	AtDOB4
AT4G24010	110.53	-0.805004	0.298552	-2.69636	0.00701013	0.0411207	ATCSLG1; CSLG1
AT5G01590	3517.88	-0.334483	0.12405	-2.69637	0.00701006	0.0411207	TIC56
AT2G43610	218.294	0.754719	0.279928	2.69612	0.00701524	0.0411406	NA
AT3G57230	357.75	-0.427604	0.158642	-2.6954	0.00703041	0.0412193	AGL16
AT2G43160	3298.89	-0.17728	0.0657768	-2.69518	0.00703516	0.0412371	EPS2
AT1G04090	30.8686	0.878331	0.32591	2.69501	0.00703867	0.0412438	NA
AT4G08840	3.51348	4.42742	1.64285	2.69496	0.00703977	0.0412438	APUM11; PUM11
AT2G33590	689.138	-0.475316	0.176381	-2.69483	0.00704253	0.0412499	AtCRL1; CRL1
AT3G47010	369.892	-0.431253	0.160111	-2.69346	0.00707138	0.0414086	NA
AT1G68875	137.901	11.438	4.24717	2.69309	0.00707939	0.0414454	NA
AT5G47910	1471.5	-0.457042	0.169784	-2.69191	0.00710445	0.0415819	ATRBOHD; DELT1; RBOHD
AT3G14450	29.3439	1.02573	0.381068	2.69174	0.00710813	0.0415932	CID9
AT3G22750	235.998	-0.730081	0.271259	-2.69146	0.00711409	0.0416179	NA
AT3G46430	1267.51	-0.279372	0.103806	-2.69129	0.0071177	0.0416288	AtMtATP6
AT3G46950	284.566	0.366061	0.13603	2.69103	0.00712308	0.0416398	mTERF33
AT5G23310	1711.58	-0.490328	0.182204	-2.69109	0.00712184	0.0416398	FSD3; SOD3
AT5G25160	271.283	-0.737307	0.274026	-2.69065	0.00713136	0.041678	ZFP3
AT3G25050	45.6051	8.869	3.2965	2.69043	0.00713604	0.0416951	AtXTH3; XTH3
AT2G43920	43.8452	0.994941	0.369963	2.6893	0.00716028	0.041804	ATHOL2; HOL2
AT4G02780	102.98	-0.925359	0.344094	-2.68926	0.00716107	0.041804	ABC33; ATCPS1; CPS; CPS1; GA1
AT4G21500	35.5279	-0.851081	0.316478	-2.68923	0.00716169	0.041804	NA
AT5G56630	1424.97	-0.368637	0.137077	-2.68928	0.00716066	0.041804	PFK7
AT5G62150	19.9877	-1.45667	0.541725	-2.68895	0.00716778	0.0418293	NA
AT1G32150	346.591	0.340838	0.126761	2.68883	0.00717034	0.041834	AtbZIP68; bZIP68
AT5G38780	21.0647	-1.13186	0.421016	-2.68841	0.00717935	0.0418763	NA
AT1G47820	181.254	-0.500843	0.18631	-2.68823	0.00718328	0.0418788	NA
AT3G57660	2473.98	-0.238793	0.0888275	-2.68828	0.00718216	0.0418788	NRPA1
AT2G31820	603.244	-0.370218	0.137787	-2.68688	0.00721221	0.0420202	NA
AT2G42300	829.069	0.294322	0.109543	2.68681	0.00721379	0.0420202	bHLH48
AT2G44480	26.1264	-1.50187	0.559002	-2.68669	0.00721636	0.0420202	BGLU17
AT5G03000	1.80418	4.93202	1.8357	2.68673	0.0072156	0.0420202	NA
AT5G58500	38.2942	0.847566	0.31545	2.68684	0.00721304	0.0420202	LSH5
AT2G16060	523.493	-0.709365	0.264039	-2.68659	0.00721856	0.0420228	AHB1; ARATH; ATGLB1; GLB1; HB1; NSHB1; Pgb1
AT2G42750	465.954	0.360336	0.134136	2.68636	0.00722362	0.042042	DJC77
AT5G20090	1027.99	0.201046	0.0748437	2.68621	0.00722667	0.0420494	AtMPC1; MPC1
AT1G52155	147.199	0.465968	0.173487	2.6859	0.00723337	0.0420781	NA
AT5G20670	26.8783	1.32854	0.494661	2.68575	0.0072367	0.0420873	NA
AT2G29290	49.986	1.35816	0.505738	2.6855	0.00724207	0.0421082	DEG14
AT3G11050	74.9341	0.625444	0.232939	2.68502	0.00725258	0.042159	ATFER2; FER2
AT4G27340	556.02	-0.305999	0.113976	-2.68478	0.00725786	0.0421795	AtTRM5b; TRM5b
AT4G35310	3239.38	-0.184458	0.0687131	-2.68446	0.00726467	0.0422087	ATCPK5; CPK5
AT5G14590	1675.13	-0.272885	0.101701	-2.68321	0.00729182	0.0423561	NA
AT4G09320	11452.3	-0.180749	0.0673657	-2.6831	0.00729423	0.0423584	ATNDK1; NDK1; NDPK1
AT4G10330	210.253	0.412507	0.153746	2.68303	0.00729576	0.0423584	NA
AT5G48090	13.5428	2.05027	0.764228	2.6828	0.00730088	0.0423778	ELP1
AT4G34550	2.28846	4.63877	1.72919	2.68263	0.00730461	0.0423891	NA
AT5G02160	2150.19	-0.297032	0.110742	-2.68219	0.0073143	0.042435	FIP
AT1G32460	417.204	-0.39259	0.146446	-2.68078	0.00734509	0.0425346	NA
AT1G55690	2085.89	-0.199633	0.0744621	-2.681	0.00734026	0.0425346	NA
AT1G72110	2.00164	5.03885	1.87961	2.68079	0.00734476	0.0425346	NA
AT1G74660	15.202	-1.74151	0.649518	-2.68123	0.00733519	0.0425346	MIF1
AT1G76030	2828.72	-0.227307	0.0847854	-2.68097	0.00734088	0.0425346	AtVAB1; VAB1
AT2G39590	2.28408	5.39634	2.013	2.68075	0.00734574	0.0425346	uS8y
AT3G61870	1770.26	0.308294	0.114991	2.68103	0.00733962	0.0425346	NA
AT5G17160	1628.76	-0.325622	0.121464	-2.68082	0.00734426	0.0425346	NA
AT2G25610	708.754	-0.307844	0.11486	-2.68017	0.00735847	0.0425881	VHA-c"
AT3G62120	3898.03	-0.152767	0.0569991	-2.68017	0.00735854	0.0425881	AtProRS-Cyt; ProRS-Cyt
AT5G11480	1775.94	-0.337601	0.126008	-2.67921	0.00737959	0.0426995	EngB-2
AT1G07420	1296.73	0.181622	0.0678193	2.67803	0.00740568	0.0428193	ATSMO1; SMO2-1
AT1G14700	175.065	-0.438272	0.163646	-2.67817	0.00740264	0.0428193	ATPAP3; PAP3
AT3G09035	646.148	0.482405	0.180134	2.67803	0.00740563	0.0428193	NA
AT5G35360	6207.37	-0.207568	0.077512	-2.67788	0.00740887	0.0428273	CAC2
AT2G47380	912.604	-0.370284	0.138298	-2.67743	0.00741892	0.0428751	NA
AT2G41410	1823.34	0.328527	0.122715	2.67715	0.0074251	0.0429004	NA
AT3G62060	686.483	-0.275042	0.102745	-2.67695	0.00742968	0.0429165	AtPAE6; PAE6
AT5G13420	3942.93	-0.281328	0.105119	-2.67629	0.00744413	0.0429895	GSM2; TRA2
AT1G62770	88.9532	-0.814009	0.30417	-2.67617	0.00744691	0.0429951	PMEI9
AT4G28840	2.1157	4.49514	1.67991	2.67581	0.00745481	0.0430303	TIE1
AT1G51440	114.51	-0.676269	0.252757	-2.67557	0.00746027	0.0430514	DALL2
AT3G26820	2.29328	5.23713	1.95782	2.67498	0.00747335	0.0431165	ELT3
AT3G08030	10611.9	-0.183574	0.0686327	-2.67473	0.00747885	0.0431378	AthA2-1
AT1G72630	481.032	-0.567719	0.212269	-2.67453	0.00748351	0.0431542	ELF4-L2
AT1G03475	3590.75	-0.300782	0.112489	-2.67388	0.0074979	0.0432267	ATCPO-I; HEMF1; LIN2
AT1G74380	1351.33	-0.265638	0.0993611	-2.67346	0.00750724	0.0432701	XXT5
AT5G55230	3323.09	0.20103	0.0752005	2.67325	0.00751207	0.0432875	ATMAP65-1; MAP65-1
AT1G33810	1087.07	-0.202574	0.0757902	-2.67283	0.00752137	0.0433306	NA
AT1G20140	662.861	0.283001	0.105902	2.67229	0.00753361	0.0433906	ASK4; SK4
AT1G64490	415.228	-0.368991	0.138101	-2.6719	0.00754241	0.0434308	NA
AT1G72510	290.603	-0.365934	0.136967	-2.67169	0.00754701	0.0434468	NA
AT2G41420	1056.67	0.258125	0.0966292	2.6713	0.00755588	0.0434873	WIH2
AT4G14713	313.765	0.344161	0.128844	2.67114	0.00755938	0.043497	PPD1; TIFY4A
AT1G07210	1475.53	-0.150463	0.0563347	-2.67088	0.00756533	0.0435208	bS18m
AT1G62250	270.472	0.394181	0.147607	2.67048	0.00757436	0.0435622	NA
AT5G10720	4.93325	3.18945	1.19448	2.67017	0.00758137	0.043592	AHK5; CKI2; HK5
AT4G36980	1665.47	0.656207	0.245845	2.66919	0.00760342	0.0437082	NA
AT1G22610	2217.63	-0.24026	0.0900256	-2.6688	0.00761228	0.0437402	MCTP6
AT5G02570	17.5546	-1.28349	0.480928	-2.66878	0.00761265	0.0437402	HTB10
AT3G14780	24.5716	1.18744	0.445032	2.66821	0.0076256	0.043804	NA
AT4G17220	37.9002	-1.14039	0.427574	-2.66711	0.00765063	0.0439372	ATMAP70-5; MAP70-5
AT1G80520	49.6136	-0.953128	0.357414	-2.66674	0.00765917	0.0439722	NA
AT4G28480	1099.28	-0.239635	0.0898626	-2.66668	0.00766041	0.0439722	NA
AT1G14870	27.7185	1.32798	0.498041	2.66641	0.00766664	0.0439974	AtPCR2; PCR2
AT4G01593	309.471	0.743409	0.278888	2.66561	0.00768482	0.044087	NA
AT5G48290	36.7517	-0.884942	0.331991	-2.66556	0.00768597	0.044087	NA
AT1G26310	63.089	1.39005	0.521608	2.66493	0.00770045	0.0441383	AGL10; CAL; CAL1
AT3G26450	554.61	-0.523888	0.196574	-2.66509	0.00769676	0.0441383	NA
AT5G64670	1699.75	-0.207635	0.0779121	-2.66499	0.00769914	0.0441383	uL15m
AT5G53550	92.6898	-0.577844	0.216882	-2.66433	0.00771423	0.0442017	ATYSL3; YSL3
AT5G58730	407.562	-0.443404	0.166425	-2.66428	0.00771523	0.0442017	Mik
AT4G38570	339.602	0.344692	0.129389	2.66401	0.00772163	0.0442278	PIS2
AT4G14050	190.068	-0.433536	0.16277	-2.66349	0.00773339	0.0442845	MEF35
AT4G36050	306.841	0.338628	0.127193	2.66232	0.00776031	0.044428	APE2
AT1G48030	3116.61	-0.134835	0.0506489	-2.66215	0.00776424	0.0444291	mtLPD1
AT2G19460	85.7976	-0.682686	0.25644	-2.66217	0.00776397	0.0444291	NA
AT1G30810	431.65	0.28073	0.105478	2.66151	0.00777905	0.0444981	JMJ18; PHD3
AT4G23550	26.8783	-0.973059	0.36561	-2.66147	0.00778002	0.0444981	ATWRKY29; WRKY29
AT2G41890	653.743	0.275364	0.103488	2.66082	0.00779508	0.0445735	NA
AT1G70560	594.309	1.11693	0.419794	2.66067	0.00779853	0.0445799	CKRC1; SAV3; TAA1; TIR2; WEI8
AT2G20362	31.1678	-1.05419	0.396221	-2.66061	0.00779995	0.0445799	NA
AT5G02490	1156.08	0.260593	0.0979488	2.6605	0.00780242	0.0445834	AtHsp70-2; Hsp70-2
AT4G25970	2338.95	0.235254	0.0884321	2.66028	0.00780764	0.0446025	PSD3
AT2G14910	1859.62	0.180688	0.0679232	2.66019	0.00780977	0.044604	DUF760-4
AT1G68260	543.263	-0.379843	0.142799	-2.65999	0.00781439	0.0446197	ALT3
AT5G04270	133.464	0.409824	0.154129	2.65896	0.00783817	0.0447352	PAT15
AT5G27330	1802.44	-0.435386	0.163743	-2.65895	0.00783838	0.0447352	NA
AT1G17700	67.2145	-0.899956	0.33852	-2.65851	0.00784881	0.0447733	PRA1.F1
AT3G44370	311.546	-0.373204	0.140379	-2.65854	0.00784799	0.0447733	OXA2b
AT3G58470	646.742	-0.236478	0.0889553	-2.6584	0.00785132	0.0447769	NA
AT2G35260	2543.34	0.194474	0.0731573	2.65829	0.00785373	0.0447799	BCM1; CBD1; EVR2
AT2G32560	487.956	0.428046	0.161043	2.65796	0.00786157	0.0448139	NA
AT3G01930	471.123	0.38799	0.146002	2.65744	0.00787378	0.0448728	NA
AT5G61500	1005.07	0.184663	0.0695049	2.65684	0.00788765	0.0449411	ATATG3; ATG3
AT1G04900	572.641	-0.234678	0.0883498	-2.65624	0.00790171	0.0450105	NA
AT1G74020	297.85	-0.34682	0.130576	-2.65608	0.00790542	0.0450209	SS2
AT5G06265	271.095	0.388786	0.14639	2.65582	0.00791151	0.0450448	NA
AT5G36160	1333.84	-0.473002	0.178113	-2.65563	0.00791595	0.0450486	AtTAT2; TAT2
AT5G61240	1378.02	-0.285704	0.107584	-2.65564	0.00791589	0.0450486	NA
AT1G31780	1786.3	-0.197398	0.0743476	-2.65507	0.00792929	0.0451137	COG6
AT1G48750	872.46	0.359797	0.13553	2.65474	0.00793692	0.0451463	NA
AT1G68510	5.82993	2.69399	1.01482	2.65465	0.00793912	0.0451481	LBD42
AT4G22290	1046.53	0.274307	0.103339	2.65444	0.00794404	0.0451652	SHOU4L2
AT4G26150	104.619	-1.0522	0.396432	-2.65417	0.00795027	0.0451791	CGA1; GATA22; GNL
AT4G27800	1249.52	0.302055	0.113804	2.65418	0.00795012	0.0451791	PPH1; TAP38
AT5G25890	458.912	-0.642961	0.242282	-2.65378	0.00795968	0.0452218	IAA28; IAR2
AT2G35640	37.9051	1.31911	0.49711	2.65356	0.00796466	0.0452393	NA
AT2G24200	8162.26	-0.308299	0.116206	-2.65303	0.00797724	0.0453	atLAP1; LAP1
AT4G28320	391.195	-0.307405	0.115884	-2.6527	0.00798497	0.0453331	AtMAN5; MAN5
AT1G07200	1022.79	-0.265241	0.100019	-2.6519	0.00800408	0.0454308	SMXL6
AT3G48350	325.033	-0.417295	0.157378	-2.65154	0.00801253	0.0454679	CEP3
AT3G22910	23.5927	1.02485	0.386697	2.65026	0.00804302	0.0456301	ACA13
AT4G38810	439.208	-0.551554	0.208161	-2.64966	0.00805736	0.0457005	SCS; SCS-A; SCS-B
AT1G15510	391.394	-0.424219	0.160133	-2.64916	0.0080693	0.0457574	ATECB2; ECB2; VAC1
AT1G22070	766.726	0.196425	0.0741549	2.64885	0.00807669	0.0457814	TGA3
AT3G48310	3.50708	3.66989	1.38548	2.64882	0.00807737	0.0457814	CYP71A22
AT2G45440	1276	-0.287249	0.108455	-2.64854	0.00808394	0.0458077	DHDPS2
AT3G46510	1269.16	-0.226065	0.0853707	-2.64804	0.00809591	0.0458537	ATPUB13; PUB13
AT4G20480	944.741	0.266993	0.100824	2.64809	0.00809473	0.0458537	NA
AT1G80480	1961.28	-0.350798	0.132502	-2.64748	0.00810935	0.0459035	PTAC17; ZNG2A1
AT2G46505	1682.74	-0.169049	0.0638527	-2.64749	0.0081092	0.0459035	SDH4
AT3G19610	2.0428	4.42544	1.67159	2.64744	0.00811048	0.0459035	CORD6; MACET6
AT3G23790	265.82	0.406762	0.153662	2.64713	0.00811788	0.0459345	AAE16
AT1G78995	183.863	0.436411	0.164902	2.64649	0.00813316	0.0459992	NA
AT3G18170	89.9315	0.676073	0.255457	2.64652	0.00813237	0.0459992	NA
AT1G57860	2779.89	-0.27399	0.103576	-2.64532	0.00816147	0.0461483	eL21w
AT3G10740	1175.1	-0.220694	0.0834369	-2.64504	0.00816814	0.0461715	ARAF; ARAF1; ASD1; ATASD1
AT3G50220	56.0235	-0.8145	0.307941	-2.64499	0.00816945	0.0461715	IRX15
AT5G24430	664.334	0.251348	0.0950338	2.64483	0.00817328	0.0461738	NA
AT5G67490	698.071	0.265657	0.100445	2.64481	0.00817373	0.0461738	SDHAF4
AT1G04910	983.189	-0.206355	0.0780276	-2.64465	0.00817763	0.0461849	NA
AT5G58320	317.749	-0.703259	0.265928	-2.64455	0.00817998	0.0461872	NET4A
AT5G02030	1219.87	0.292456	0.110592	2.64444	0.00818253	0.0461907	BLH9; BLR; HB-6; LSN; PNY; RPL; VAN
AT2G43090	4758.06	-0.152301	0.0576064	-2.64382	0.00819757	0.0462647	IPMI
AT4G29020	1092.91	-0.732441	0.277064	-2.64358	0.00820339	0.0462756	NA
AT5G48230	2851.73	0.197554	0.0747276	2.64365	0.00820175	0.0462756	AACT2; ACAT2; EMB1276
AT5G27470	3139.71	-0.185196	0.0700576	-2.64348	0.00820588	0.0462787	NA
AT1G68600	114.105	0.700524	0.265045	2.64303	0.00821668	0.0463097	NA
AT3G20040	149.387	0.512648	0.193957	2.6431	0.00821498	0.0463097	ATHXK4; HKL2
AT4G34490	1864.47	-0.194047	0.0734191	-2.64301	0.0082172	0.0463097	ATCAP1; CAP; CAP1
AT1G17240	23.1982	1.00559	0.3805	2.64281	0.00822203	0.0463259	AtRLP2; RLP2
AT3G54500	1023.67	0.522853	0.197871	2.64239	0.00823229	0.0463508	LNK2
AT3G62030	7725.59	-0.389417	0.14737	-2.64244	0.00823118	0.0463508	CYP20-3; ROC4
AT4G19510	829.96	0.261503	0.0989595	2.64253	0.00822897	0.0463508	NA
AT1G55010	13.4645	-1.68744	0.638721	-2.64191	0.00824393	0.0463972	PDF1.5
AT3G05490	372.335	-0.396572	0.150109	-2.64189	0.00824441	0.0463972	RALFL22
AT3G42790	1976.54	0.1829	0.0692399	2.64154	0.00825304	0.0464348	AL3
AT3G15060	213.577	-0.414058	0.156772	-2.64116	0.00826239	0.0464764	AtRABA1g; RABA1g
AT3G59680	178.692	0.44237	0.16751	2.64086	0.00826961	0.046506	NA
AT5G24155	6.36224	2.71083	1.02681	2.64006	0.00828907	0.0466045	NA
AT3G06160	333	1.35173	0.512124	2.63946	0.00830372	0.0466731	REM18
AT3G52340	237.932	0.460421	0.174441	2.6394	0.00830518	0.0466731	ATSPP2; SPP2
AT4G00893	5.89353	2.18712	0.828734	2.63911	0.00831243	0.0467028	NA
AT5G62480	7.57532	-2.20871	0.836992	-2.63886	0.00831847	0.0467257	ATGSTU9; GST14; GST14B; GSTU9
AT1G06550	1370.88	0.268465	0.101743	2.63867	0.00832319	0.0467413	NA
AT5G41140	1514.46	-0.197156	0.0747255	-2.6384	0.0083299	0.0467679	NA
AT4G18750	235.781	-0.535089	0.202815	-2.63831	0.00833209	0.0467692	DOT4
AT1G34780	452.494	0.23252	0.0881462	2.63789	0.00834227	0.0468153	APRL4; ATAPRL4
AT1G16640	87.9729	0.676466	0.256503	2.63726	0.00835783	0.0468916	NA
AT1G27280	1.70793	4.61801	1.75125	2.63698	0.00836474	0.0469193	NA
AT5G17740	1.76395	4.77931	1.81299	2.63614	0.00838551	0.0470247	NA
AT2G01490	1051.18	-0.219824	0.083398	-2.63584	0.00839292	0.0470331	PAHX
AT2G45450	386.44	-0.607208	0.230358	-2.63593	0.00839063	0.0470331	ZPR1
AT5G66720	1723.48	-0.183185	0.0694962	-2.6359	0.00839141	0.0470331	NA
AT4G38400	336.692	0.378953	0.143805	2.63519	0.008409	0.0471121	ATEXLA2; ATEXPL2; ATHEXP; EXLA2; EXPL2
AT4G37409	1069.52	-1.13549	0.430965	-2.63476	0.00841964	0.0471607	NA
AT1G17230	594.407	-0.402482	0.152817	-2.63375	0.0084448	0.0472905	NA
AT5G12900	551.596	0.25233	0.0958273	2.63317	0.00845912	0.0473595	NA
AT1G48150	1.75403	4.41862	1.67817	2.633	0.00846335	0.0473721	AGL74
AT4G00165	221.891	0.53138	0.201849	2.63256	0.00847438	0.0474227	NA
AT5G03480	2.34064	5.43749	2.0656	2.63241	0.0084782	0.047433	NA
AT1G49730	1679.18	0.277938	0.105597	2.63207	0.00848652	0.0474572	NA
AT1G70690	88.4643	-0.794187	0.301733	-2.63209	0.00848617	0.0474572	HWI1; PDLP5
AT2G40070	1638.99	0.318033	0.12084	2.63185	0.00849217	0.0474777	BPP1
AT1G72160	1478.43	-0.318611	0.121071	-2.6316	0.00849828	0.0475007	PATL3
AT1G05835	1136.47	0.553471	0.210334	2.63139	0.00850369	0.0475198	NA
AT2G22360	516.28	-0.296483	0.112678	-2.63125	0.00850717	0.0475281	DJA6
AT4G22050	18.7117	-1.33443	0.507439	-2.62974	0.00854506	0.0477286	NA
AT5G60570	1418.97	-0.172367	0.0655487	-2.6296	0.00854855	0.0477369	NA
AT3G04660	2.09803	4.81047	1.82943	2.62949	0.00855123	0.0477407	NA
AT2G23300	203.925	0.510617	0.194209	2.62921	0.00855832	0.0477691	NA
AT3G01720	826.516	-0.322239	0.122576	-2.6289	0.00856623	0.0478021	AtSERGT1
AT3G62280	48.7719	-0.946358	0.360024	-2.6286	0.0085737	0.0478325	NA
AT4G37580	146.386	-0.796501	0.303038	-2.62839	0.00857898	0.0478508	COP3; HLS1; UNS2
AT3G55730	191.149	0.371328	0.141299	2.62796	0.00858991	0.0479006	AtMYB109; MYB109
AT1G16090	51.0077	0.853957	0.325045	2.6272	0.00860916	0.0479868	WAKL7
AT2G22860	28.2144	-2.00807	0.764367	-2.62711	0.00861141	0.0479868	ATPSK2; PSK2
AT3G13980	537.991	-0.357196	0.135966	-2.6271	0.00861165	0.0479868	BG4
AT5G05950	475.069	0.274032	0.104313	2.62703	0.00861342	0.0479868	MEE60
AT1G76780	272.579	-0.647183	0.246366	-2.62691	0.00861637	0.047992	ACD216.9
AT2G16650	596.554	-0.280187	0.106671	-2.62665	0.00862294	0.048015	PRORP2
AT3G11090	86.8925	0.694155	0.26428	2.62659	0.00862454	0.048015	LBD21
AT1G48570	1182.22	-0.377171	0.143623	-2.62613	0.00863626	0.0480691	NA
AT2G28340	5.91583	2.59052	0.986549	2.62584	0.0086435	0.0480981	GATA13
AT1G47500	906.292	-0.220731	0.0840709	-2.62554	0.00865128	0.0481302	ATRBP47C'; RBP47C'
AT4G16990	770.854	-0.407622	0.155272	-2.62521	0.00865947	0.0481645	RLM3; TN16
AT3G09200	27312.1	-0.206143	0.0785417	-2.62463	0.00867432	0.0482247	RPP0B; uL10y
AT5G14300	2.17819	4.90362	1.86831	2.62463	0.00867433	0.0482247	ATPHB5; PHB5
AT1G55590	474.149	0.260708	0.0993539	2.62403	0.00868958	0.0482982	NA
AT2G33170	1066.89	-0.386343	0.147238	-2.62394	0.00869194	0.0483	NA
AT2G03160	2.12534	4.40533	1.67898	2.62381	0.00869515	0.0483066	ASK19; SK19
AT1G53040	1207.22	-0.247971	0.0945218	-2.62343	0.00870506	0.0483504	NA
AT2G43445	82.8683	-0.764959	0.291685	-2.62255	0.00872737	0.0484481	NA
AT3G10270	1300.45	-0.266515	0.101629	-2.62242	0.00873078	0.0484481	GYRB1
AT4G01410	463.307	0.49356	0.188194	2.62262	0.00872569	0.0484481	NA
AT5G60790	6217.89	-0.174651	0.0665975	-2.62248	0.00872912	0.0484481	ABCF1
AT5G19550	4015.22	-0.456811	0.174204	-2.62228	0.00873444	0.0484571	AAT2; ASP2
AT1G03280	1114.32	0.197454	0.0753064	2.622	0.00874149	0.0484737	NA
AT3G53670	791.407	-0.207666	0.0792003	-2.62204	0.0087406	0.0484737	NA
AT5G59732	167.578	0.494408	0.188569	2.62189	0.00874433	0.0484782	NA
AT5G15740	1226.79	-0.241431	0.0920913	-2.62165	0.00875049	0.048501	RRT1
AT1G17280	590.093	0.242784	0.092618	2.62135	0.00875835	0.0485333	UBC34
AT2G25850	707.846	0.32458	0.123842	2.62091	0.00876942	0.0485834	PAPS2
AT3G01516	58.1372	-0.873216	0.333212	-2.6206	0.00877741	0.0486163	NA
AT4G34180	1421.74	-0.400932	0.153015	-2.62021	0.00878754	0.0486611	CYCLASE1
AT2G21440	1994.87	-0.217018	0.0828301	-2.62004	0.00879183	0.0486736	NA
AT1G04700	177.139	0.517918	0.197694	2.6198	0.00879824	0.0486929	RAF16
AT3G62930	16.0562	-1.33171	0.508335	-2.61975	0.0087994	0.0486929	GRXS6; ROXY17
AT5G07390	16.4762	-1.58415	0.604721	-2.61964	0.00880231	0.0486977	ATRBOHA; RBOHA
AT2G39140	1145.95	-0.350905	0.133983	-2.61903	0.00881789	0.0487726	PDE328; RSUA1; SVR1
AT3G49910	18108.6	-0.225455	0.0861018	-2.61847	0.0088326	0.0488426	uL24z
AT3G62670	1.5525	4.66281	1.78111	2.61792	0.00884684	0.04891	ARR20; MEE41; RR20
AT3G08790	6.99991	2.49947	0.954897	2.61753	0.00885682	0.0489311	TOL8
AT3G11070	1270.95	-0.182859	0.0698585	-2.61756	0.00885618	0.0489311	NA
AT4G26080	1287.74	-0.252481	0.0964568	-2.61756	0.00885607	0.0489311	ABI1; AtABI1
AT1G17232	78.9316	-0.701053	0.267865	-2.61719	0.00886571	0.0489689	NA
AT1G72810	1181.21	-0.269609	0.103041	-2.61652	0.00888307	0.0490534	TSY2
AT1G19520	1932.14	-0.223434	0.0854113	-2.61598	0.00889709	0.0491194	mS77; NFD5; RPPR2
AT2G40800	868.933	-0.208803	0.0798227	-2.61584	0.0089009	0.0491291	AtTIM21L-1
AT3G12520	541.187	0.288477	0.110292	2.61556	0.00890801	0.0491496	SULTR4;2
AT5G57190	17.9289	-1.29446	0.494912	-2.61554	0.00890873	0.0491496	PSD2
AT5G08430	677.065	0.24041	0.0919214	2.61538	0.00891279	0.0491606	NA
AT4G15500	54.4276	-0.915997	0.350425	-2.61396	0.00894994	0.0493541	UGT84A4
AT2G32905	1.81553	4.38206	1.6765	2.61381	0.00895385	0.0493642	NA
AT2G28190	8051.32	-0.2185	0.0836098	-2.61333	0.00896653	0.0494227	AtSOD2; CSD2; CZSOD2; SOD2
AT1G66150	2130.19	0.364018	0.139312	2.61298	0.00897567	0.0494616	TMK1
AT5G64360	662.951	0.274341	0.105012	2.61247	0.00898904	0.0495239	DNAJ1; EIP9; SDJ1
AT3G13100	118.411	-0.703793	0.269558	-2.61092	0.00902989	0.0497374	ABCC7; ATMRP7; MRP7
AT2G36710	6.33435	-2.21504	0.848425	-2.61076	0.00903404	0.0497488	NA
AT3G63200	2198.99	-0.289558	0.110916	-2.61061	0.0090382	0.0497602	PLA; PLP9; PPLAIIIdelta
AT5G43600	412.283	0.359845	0.137865	2.61014	0.00905064	0.0498172	ATAAH-2; UAH
AT5G08580	1047.36	0.208981	0.0800859	2.60946	0.00906852	0.0499041	NA
AT2G03510	1373.6	-0.18482	0.0708311	-2.6093	0.00907276	0.0499159	NA
AT5G11530	1050.39	0.179951	0.0689705	2.6091	0.00907805	0.0499335	EMF1
AT3G54540	2313.61	-0.144636	0.0554373	-2.60901	0.00908059	0.0499359	ABCF4; ATGCN4; GCN4
AT4G02370	779.723	-0.224582	0.0860924	-2.60861	0.00909108	0.049982	ASD4

### Sheet: S9_DEGs_skrt-2_control_29_vs_22
Table S9. DEGs (padj < 0.05) in skrt-2 in control conditions between 22 and 29 DAS - shrink was not applied to calculate LFC
AGI	baseMean	log2FoldChange	lfcSE	stat	pvalue	padj	GeneSymbol
AT3G09260	2513.45	-3.23965	0.119601	-27.0873	1.39072e-161	3.15275e-157	BGLU23; LEB; PSR3.1; PYK10
AT2G43150	3419.07	-2.65161	0.0988847	-26.8152	2.15098e-158	2.43814e-154	EXT21
AT4G22505	7961.24	-2.37575	0.0908403	-26.153	9.10974e-151	6.88393e-147	NA
AT2G25450	1323.85	-2.89791	0.114111	-25.3956	2.81698e-142	1.59652e-138	GSL-OH
AT1G76930	2465.7	-2.84815	0.124886	-22.8059	4.00638e-115	1.81649e-111	ATEXT1; ATEXT4; EXT1; EXT4; ORG5
AT3G16420	2675.3	-2.73059	0.127494	-21.4174	9.19181e-102	3.47297e-98	JAL30; PBP1; PBPI
AT5G33370	1392.36	2.35121	0.113353	20.7424	1.43563e-95	4.64939e-92	CUS2
AT2G33810	737.567	2.97406	0.143944	20.6613	7.7319e-95	2.19103e-91	SPL3
AT5G58390	890.01	-2.29752	0.118728	-19.3512	1.99174e-83	5.01696e-80	NA
AT3G04720	945.312	-2.59568	0.137534	-18.873	1.90333e-79	4.31484e-76	AtPR4; HEL; PR-4; PR4
AT5G08640	890.384	2.41164	0.127862	18.8613	2.37328e-79	4.89112e-76	ATFLS1; FLS; FLS1
AT1G02205	2750.46	1.29151	0.0708831	18.2203	3.56364e-74	6.73231e-71	CER1; CER22
AT2G43100	1327.9	-1.96729	0.108389	-18.1503	1.27762e-73	2.22797e-70	ATLEUD1; IPMI; IPMI2
AT1G69870	268.619	2.66061	0.146732	18.1324	1.76791e-73	2.86276e-70	AtNPF2.13; NPF2.13; NRT1.7
AT3G49110	2952.67	-1.82762	0.102788	-17.7805	1.0007e-70	1.5124e-67	ATPCA; ATPRX33; PRX33; PRXCA
AT5G07690	241.679	-3.24459	0.182842	-17.7453	1.87358e-70	2.50211e-67	ATMYB29; MYB29; PMG2; RAO7
AT5G14200	2202.94	-1.9481	0.109781	-17.7452	1.87631e-70	2.50211e-67	ATIMD1; IMD1
AT1G44970	197.774	3.96406	0.225075	17.6122	1.98726e-69	2.50284e-66	PER9; PRX9
AT3G28500	634.39	2.70335	0.15395	17.5599	4.99941e-69	5.96508e-66	P2x
AT1G54010	1708.96	-2.16433	0.123808	-17.4813	1.98741e-68	2.25272e-65	GELP23; GLL23
AT2G14610	1658.59	-4.40625	0.253534	-17.3793	1.18354e-67	1.27766e-64	AtCAPE9; ATPR1; PR; PR1
AT1G78850	2214.9	-1.55916	0.091101	-17.1146	1.1553e-65	1.19049e-62	GAL1; MBL1
AT3G16460	481.379	-2.36518	0.138397	-17.0898	1.76767e-65	1.7423e-62	JAL34
AT2G39310	208.998	-3.66149	0.215579	-16.9844	1.07089e-64	1.01155e-61	JAL22
AT4G15440	312.586	2.64437	0.156555	16.891	5.24059e-64	4.75217e-61	CYP74B2; HPL1
AT5G23010	3592.21	-1.96904	0.118489	-16.6179	5.17012e-62	4.50795e-59	GSM1; IMS3; MAM1
AT1G69530	951.744	-1.2544	0.0759478	-16.5166	2.78888e-61	2.34163e-58	AT-EXP1; ATEXP1; ATEXPA1; ATHEXP; EXP1; EXPA1
AT5G62210	419.291	2.03465	0.123338	16.4966	3.88279e-61	3.14368e-58	NA
AT4G11650	275.761	-2.49685	0.152048	-16.4214	1.34437e-60	1.05092e-57	ATOSM34; OSM; OSM34
AT4G00870	287.394	2.6974	0.164972	16.3506	4.30854e-60	3.25582e-57	bHLH014; bHLH14
AT3G03780	3124.99	-1.61449	0.0987773	-16.3448	4.73705e-60	3.46416e-57	ATMS2; MS2
AT3G13790	306.184	-2.13088	0.131169	-16.2453	2.41102e-59	1.70805e-56	ATBFRUCT1; AtCWI1; ATCWINV1; CWI1; CWIN1
AT1G62560	1095.67	-1.50391	0.0932515	-16.1275	1.63461e-58	1.12293e-55	FMO
AT4G11320	2785.29	1.21365	0.0754938	16.0761	3.7504e-58	2.50063e-55	AtCP2; CP2
AT4G37520	631.138	-1.95692	0.123222	-15.8813	8.54152e-57	5.53247e-54	NA
AT5G24780	5629.61	2.98239	0.187827	15.8784	8.94421e-57	5.63237e-54	ATVSP1; VSP1
AT1G56430	546.731	-2.02395	0.128901	-15.7016	1.47588e-55	9.04276e-53	ATNAS4; NAS4
AT1G24260	158.716	3.48211	0.221836	15.6967	1.59198e-55	9.49744e-53	AGL9; SEP3
AT5G11670	3703.26	-0.7968	0.0513089	-15.5294	2.19259e-54	1.27451e-51	ATNADP-ME2; NADP-ME2
AT4G30190	3019.63	-1.22794	0.0793192	-15.481	4.66325e-54	2.6429e-51	AHA2; AtHA2; HA2; PMA2
AT5G20240	181.572	3.65042	0.236413	15.4409	8.68771e-54	4.80367e-51	PI
AT1G54020	409.079	2.22625	0.144273	15.4308	1.01602e-53	5.48407e-51	NA
AT3G02310	148.906	4.19992	0.274867	15.2798	1.04185e-52	5.49275e-50	AGL4; SEP2
AT1G69120	317.507	2.68991	0.177363	15.1661	5.92932e-52	3.05495e-49	AGL7; AP1; AtAP1
AT5G37300	208.44	3.02152	0.199847	15.1192	1.20993e-51	6.09536e-49	WSD1
AT1G02065	538.498	1.89333	0.125382	15.1004	1.6087e-51	7.92811e-49	SPL8
AT1G33430	129.211	4.38809	0.291045	15.077	2.29455e-51	1.10675e-48	KNS4; UPEX1
AT5G20960	508.263	-1.64155	0.109427	-15.0013	7.19653e-51	3.39886e-48	AAO1; AO1; AOalpha; AT-AO1; ATAO; AtAO1
AT5G63180	515.792	-1.54998	0.103821	-14.9293	2.12402e-50	9.82683e-48	AtPLL15
AT4G02850	517.2	-1.5745	0.106002	-14.8535	6.60025e-50	2.99255e-47	DAAR1; DEG20
AT4G23680	115.87	4.91925	0.332	14.817	1.13731e-49	5.05545e-47	NA
AT2G20870	1042.92	4.764	0.322343	14.7793	1.99237e-49	8.68596e-47	NA
AT1G73260	215.436	-3.04692	0.20638	-14.7637	2.51285e-49	1.07484e-46	ATKTI1; AtKTI4; KTI1
AT4G29140	444.569	-1.75627	0.119777	-14.6628	1.1162e-48	4.68596e-46	ABS3; ADP1; ADS1
AT2G43530	896.971	1.16862	0.0804456	14.5269	8.18592e-48	3.37409e-45	NA
AT4G34950	897.645	-1.47877	0.102133	-14.479	1.64544e-47	6.66111e-45	MFS1
AT1G24070	785.913	1.26398	0.0873205	14.4752	1.73817e-47	6.91304e-45	ATCSLA10; CSLA10
AT5G07440	2324.56	-1.0567	0.0731603	-14.4437	2.74698e-47	1.07369e-44	GDH2
AT5G50790	130.807	6.54268	0.454855	14.3841	6.51221e-47	2.50224e-44	AtSWEET10; SWEET10
AT1G70410	529.614	-1.53222	0.106659	-14.3656	8.5058e-47	3.21377e-44	ATBCA4; BCA4; CA4
AT2G04570	346.571	2.8838	0.201066	14.3425	1.18649e-46	4.40945e-44	GGL14; OSP1
AT1G29660	299.849	-2.33277	0.162681	-14.3395	1.23867e-46	4.52915e-44	GGL5
AT1G73600	1042.81	-1.57818	0.110213	-14.3194	1.65564e-46	5.95769e-44	AtPMT3; DEG26; NMT; NMT3
AT2G14580	280.72	-2.61172	0.182567	-14.3055	2.02132e-46	7.15988e-44	AtCAPE7; ATPRB1; PRB1
AT5G15800	108.505	3.14474	0.220158	14.284	2.75463e-46	9.6073e-44	AGL2; SEP1
AT3G58990	763.694	-1.91008	0.13433	-14.2193	6.95538e-46	2.38907e-43	IPMI; IPMI1
AT5G20740	1398.94	1.16627	0.0820677	14.2111	7.82424e-46	2.6474e-43	PMEI3
AT4G16270	125.805	6.60859	0.465755	14.189	1.072e-45	3.57385e-43	PRX40
AT1G53160	332.264	2.15465	0.153399	14.046	8.1516e-45	2.67822e-42	FTM6; SPL4
AT1G78370	12714.5	-1.27891	0.0911733	-14.0272	1.06205e-44	3.43952e-42	ATGSTU20; GSTU20
AT2G38530	2711.13	-1.80683	0.129036	-14.0025	1.50396e-44	4.80209e-42	AtLtpI-5; cdf3; LP2; LTP2
AT1G52030	5063.31	1.60347	0.11473	13.9761	2.18154e-44	6.86882e-42	F-ATMBP; MBP1.2; MBP2
AT1G16410	1512.71	-2.95595	0.212335	-13.9212	4.7101e-44	1.46271e-41	BUS1; CYP79F1; SPS1
AT1G02190	267.176	2.46346	0.177229	13.8999	6.34395e-44	1.94348e-41	CER1-L1
AT1G31710	1336.6	-1.29755	0.0944077	-13.7441	5.52568e-43	1.67023e-40	CuAOalpha3
AT3G16400	3471.87	-0.951073	0.06927	-13.7299	6.71882e-43	2.00415e-40	ATMLP-470; ATNSP1; NSP1
AT3G54340	187.369	3.32696	0.243422	13.6675	1.58794e-42	4.67514e-40	AP3; ATAP3
AT5G61420	1099.32	-1.22463	0.0898323	-13.6324	2.56882e-42	7.46604e-40	AtMYB28; HAG1; MYB28; PMG1
AT3G48990	607.372	-1.27489	0.0939805	-13.5654	6.41963e-42	1.83209e-39	AAE3
AT4G18960	77.0774	4.69482	0.3461	13.5649	6.46526e-42	1.83209e-39	AG
AT5G60910	267.989	2.282	0.168438	13.548	8.14583e-42	2.27983e-39	AGL8; FUL
AT5G11420	1460.74	-1.46489	0.108144	-13.5457	8.39715e-42	2.3215e-39	NA
AT1G12570	284.818	1.96968	0.145524	13.5351	9.70771e-42	2.65149e-39	NA
AT1G58430	107.65	5.59994	0.414233	13.5188	1.21106e-41	3.26842e-39	RXF26
AT5G23820	1874.42	-1.40874	0.104282	-13.509	1.3833e-41	3.68934e-39	ML3
AT2G18300	369.351	-1.89961	0.141212	-13.4522	2.98863e-41	7.87817e-39	HBI1
AT1G20190	99.2993	-3.43815	0.257604	-13.3467	1.23842e-40	3.22701e-38	ATEXP11; ATEXPA11; ATHEXP; EXP11; EXPA11
AT4G33790	67.9896	4.66499	0.351501	13.2716	3.383e-40	8.71506e-38	CER4; FAR3; G7
AT5G04950	122.691	-3.37886	0.255747	-13.2117	7.5095e-40	1.91281e-37	ATNAS1; NAS1
AT3G15950	960.614	-1.76021	0.133548	-13.1804	1.13822e-39	2.86705e-37	NAI2
AT4G11290	141.203	-3.46016	0.263133	-13.1499	1.70497e-39	4.24744e-37	PER39
AT5G65730	496.531	1.34496	0.102993	13.0588	5.66257e-39	1.39533e-36	XTH6
AT3G49120	6391.09	-0.88221	0.0676549	-13.0399	7.25971e-39	1.76965e-36	ATPCB; ATPERX34; AtPRX34; PERX34; PRX34; PRXCB
AT4G37530	156.021	-2.35277	0.183967	-12.7891	1.88698e-37	4.55084e-35	NA
AT1G27370	617.801	1.40328	0.110161	12.7384	3.61671e-37	8.6306e-35	SPL10
AT3G44300	201.522	-2.96423	0.232957	-12.7244	4.32942e-37	1.02237e-34	AtNIT2; NIT2
AT2G01520	120.918	2.83009	0.223003	12.6909	6.64573e-37	1.55318e-34	MLP328; ZCE1
AT4G35420	262.483	2.49852	0.197007	12.6824	7.40335e-37	1.71259e-34	DRL1; TKPR1
AT2G31790	1337.27	-1.05816	0.0836037	-12.6569	1.02478e-36	2.34663e-34	NA
AT2G42200	1107.19	1.12166	0.0889134	12.6152	1.74097e-36	3.94677e-34	AtSPL9; SPL9
AT1G74090	701.326	-1.65467	0.131213	-12.6106	1.84564e-36	4.14263e-34	ATSOT18; ATST5B; SOT18
AT5G10180	1284.25	-1.66485	0.132404	-12.574	2.93436e-36	6.52175e-34	AST68; SULTR2;1
AT2G40100	395.838	1.75111	0.13952	12.5509	3.92971e-36	8.64917e-34	LHCB4.3; LHCB8
AT5G54190	303.883	2.57506	0.205531	12.5288	5.19378e-36	1.13214e-33	PORA
AT2G42990	93.0346	4.76533	0.382797	12.4487	1.42125e-35	3.06855e-33	NA
AT5G44620	1409.84	1.58492	0.128261	12.357	4.464e-35	9.54706e-33	CYP706A3
AT3G09390	2426.13	1.20763	0.0979431	12.3299	6.25555e-35	1.32536e-32	ATMT-1; ATMT-K; MT2A
AT1G10060	207.671	2.25625	0.184935	12.2002	3.09971e-34	6.50652e-32	ATBCAT-1; BCAT-1; BCAT1
AT4G12480	136.653	-3.11993	0.256328	-12.1716	4.40125e-34	9.15379e-32	EARLI1; pEARLI
AT1G45201	941.385	-1.49194	0.122748	-12.1545	5.42893e-34	1.11885e-31	ATTLL1; TLL1
AT5G37940	187.337	6.26017	0.518653	12.0701	1.52039e-33	3.10515e-31	NA
AT5G57123	184.009	2.0035	0.166143	12.0589	1.74079e-33	3.52354e-31	NA
AT1G03870	345.497	-1.76795	0.147578	-11.9798	4.53436e-33	9.09681e-31	FLA9
AT4G34400	703.67	1.28491	0.107672	11.9336	7.91172e-33	1.57332e-30	REM17; TFS1
AT5G21150	167.802	2.10177	0.17618	11.9296	8.29469e-33	1.63514e-30	AGO9
AT3G20370	101.511	-2.86462	0.240523	-11.91	1.05006e-32	2.05215e-30	NA
AT1G13110	465.6	-1.42527	0.119798	-11.8972	1.22314e-32	2.36997e-30	CYP71B7
AT2G16660	1183.78	-1.09475	0.0922439	-11.868	1.73595e-32	3.33509e-30	NA
AT5G27350	125.301	-2.8102	0.237108	-11.852	2.1017e-32	4.00383e-30	SFP1
AT2G20610	2238.99	-1.11523	0.0942447	-11.8334	2.6241e-32	4.95737e-30	ALF1; HLS3; RTY; RTY1; SUR1
AT1G55920	179.962	-1.72985	0.1487	-11.6331	2.79682e-31	5.23999e-29	AtSAT1; ATSERAT2;1; SAT1; SAT5; SERAT2;1
AT3G01120	6362.62	-0.611526	0.0528224	-11.577	5.38977e-31	1.00153e-28	AtCGS1; AtCYS1; CGS; CGS1; MTO1
AT3G15270	105.12	2.31948	0.202202	11.4711	1.84297e-30	3.39675e-28	SPL5
AT1G77510	1735.45	-0.758401	0.0664007	-11.4216	3.26205e-30	5.96377e-28	ATPDI6; ATPDIL1-2; PDI6; PDIL1-2
AT2G37130	323.535	-2.20855	0.193964	-11.3864	4.88601e-30	8.86127e-28	NA
AT2G35820	187.925	1.70429	0.149914	11.3685	6.00351e-30	1.08016e-27	NA
AT5G09300	246.674	1.53143	0.135177	11.3291	9.41954e-30	1.68142e-27	E1A2
AT5G43270	676.478	1.04322	0.092227	11.3114	1.15176e-29	2.03988e-27	SPL2
AT4G13770	3516.18	-1.28257	0.11429	-11.2221	3.17754e-29	5.5841e-27	CYP83A1; REF2
AT3G53310	116.682	2.90676	0.259251	11.2121	3.55467e-29	6.19879e-27	REM16
AT5G59670	228.402	1.8558	0.165777	11.1946	4.3358e-29	7.50325e-27	NA
AT1G21130	408.429	-1.49394	0.133559	-11.1856	4.79384e-29	8.23306e-27	IGMT4
AT2G06850	3082.66	-0.870812	0.0779758	-11.1677	5.86647e-29	9.99946e-27	EXGT-A1; EXT; XTH4
AT4G21590	105.665	2.48171	0.223279	11.1148	1.06274e-28	1.79793e-26	ENDO3
AT5G64110	1321.39	-2.13613	0.192262	-11.1105	1.11568e-28	1.87352e-26	NA
AT5G52390	51.6776	3.97272	0.358756	11.0736	1.68497e-28	2.8087e-26	NA
AT4G22513	3471.42	-1.86031	0.168896	-11.0146	3.25142e-28	5.38027e-26	NA
AT1G16390	51.6621	-3.78622	0.344204	-10.9999	3.8235e-28	6.28107e-26	ATOCT3; OCT3
AT1G69180	193.794	1.84938	0.168663	10.9649	5.63409e-28	9.18884e-26	CRC
AT1G57750	116.863	8.16841	0.747096	10.9335	7.96726e-28	1.29013e-25	CYP96A15; MAH1
AT2G22480	620.798	-1.0592	0.0973113	-10.8847	1.36353e-27	2.19228e-25	PFK5
AT2G02010	245.951	-1.54093	0.141839	-10.864	1.71153e-27	2.73243e-25	GAD4
AT3G12500	521.07	-2.95505	0.273153	-10.8183	2.81971e-27	4.47013e-25	ATHCHIB; B-CHI; CHI-B; HCHIB; PR-3; PR3
AT3G22740	166.544	-2.57207	0.23808	-10.8034	3.31691e-27	5.22182e-25	HMT3
AT3G12145	7508.95	0.976118	0.0904732	10.789	3.87851e-27	6.06385e-25	FLR1; FTM4
AT1G48600	1273.05	-0.916697	0.0855417	-10.7164	8.52826e-27	1.32422e-24	AtPMEAMT; AtPMT2; PMEAMT
AT2G34810	418.22	1.60074	0.149407	10.7139	8.75649e-27	1.34274e-24	AtBBE16
AT5G55720	168.607	1.8821	0.17567	10.7138	8.766e-27	1.34274e-24	ATPLL14
AT3G10570	217.08	1.57401	0.147025	10.7057	9.56881e-27	1.45587e-24	CYP77A6
AT3G12502	74.4417	-3.04323	0.284777	-10.6864	1.17911e-26	1.78203e-24	NA
AT1G49450	69.398	3.57476	0.335666	10.6497	1.74837e-26	2.62488e-24	AIW2
AT2G45220	161.267	-2.65047	0.250925	-10.5628	4.43259e-26	6.61097e-24	AtPME17; PME17
AT5G47600	231.14	1.8692	0.177459	10.5332	6.07661e-26	9.0037e-24	NA
AT2G42530	346.345	1.50761	0.143291	10.5213	6.88954e-26	1.01419e-23	COR15B
AT2G26690	845.055	-1.15832	0.110226	-10.5086	7.88509e-26	1.1523e-23	AtNPF6.2; NPF6.2
AT5G37950	45.0688	5.42852	0.516604	10.5081	7.92936e-26	1.1523e-23	NA
AT5G08260	2621.68	-0.746808	0.0712568	-10.4805	1.06173e-25	1.53309e-23	scpl35
AT3G49940	429.288	-1.35921	0.129907	-10.4629	1.27871e-25	1.83471e-23	LBD38
AT5G64120	311.215	-1.87768	0.179547	-10.4579	1.348e-25	1.92196e-23	AtPRX71; PRX71
AT5G56870	131.932	-2.12538	0.203601	-10.4389	1.64656e-25	2.33298e-23	BGAL4
AT5G59330	63.4653	-2.97019	0.284607	-10.4361	1.69598e-25	2.38807e-23	NA
AT3G14310	6837.04	-0.788425	0.0755567	-10.4349	1.71833e-25	2.4046e-23	ATPME3; OZS2; PME3
AT5G60780	80.7984	-2.40914	0.231481	-10.4075	2.2919e-25	3.18757e-23	ATNRT2.3; NRT2.3
AT1G31690	136.65	-2.47156	0.237508	-10.4062	2.32228e-25	3.21013e-23	CuAOalpha2
AT1G20840	915.131	-0.95976	0.0922761	-10.401	2.4545e-25	3.37234e-23	AtTMT1; TMT1; TST1
AT3G22200	1726.98	-0.713259	0.0687176	-10.3796	3.07161e-25	4.19478e-23	GABA-T; HER1; POP2
AT5G59220	183.974	1.64499	0.15864	10.3693	3.41966e-25	4.64213e-23	HAI1; SAG113
AT3G04960	66.1188	3.21463	0.310297	10.3599	3.77441e-25	5.09321e-23	NA
AT5G05250	156.982	-1.72773	0.167701	-10.3025	6.8668e-25	9.21126e-23	NA
AT2G42600	5275.26	-0.557635	0.0542063	-10.2873	8.04205e-25	1.07243e-22	ATPPC2; PPC2
AT2G27880	106.762	2.47662	0.24086	10.2824	8.45916e-25	1.12146e-22	AGO5; AtAGO5
AT1G05835	595.886	1.13575	0.110763	10.254	1.13596e-24	1.49722e-22	NA
AT2G39330	2763.68	1.00319	0.0978477	10.2525	1.15308e-24	1.511e-22	JAL23
AT3G45140	2744.27	2.79818	0.273034	10.2485	1.2024e-24	1.56657e-22	ATLOX2; LOX2
AT1G18590	495.236	-1.59567	0.156095	-10.2224	1.57317e-24	2.03793e-22	ATSOT17; ATST5C; SOT17
AT3G11000	432.973	1.18198	0.115738	10.2125	1.74297e-24	2.24506e-22	NA
AT5G15970	4382.84	1.12783	0.1106	10.1974	2.03632e-24	2.6081e-22	AtCor6.6; COR6.6; KIN2
AT2G45650	62.268	3.23886	0.319089	10.1503	3.30282e-24	4.20646e-22	AGL6; RSB1
AT3G57780	612.878	-0.877211	0.0865561	-10.1346	3.87996e-24	4.9139e-22	NA
AT2G46650	943.565	-1.06559	0.105292	-10.1203	4.48836e-24	5.65284e-22	ATCB5-C; B5; CB5-C; CYTB5-C
AT5G38940	944.745	-1.39232	0.138061	-10.0848	6.44789e-24	8.0759e-22	NA
AT5G38930	195.723	-1.73816	0.172576	-10.0718	7.35924e-24	9.1667e-22	DEG8
AT5G25970	111.141	-1.94967	0.193587	-10.0713	7.39993e-24	9.16702e-22	NA
AT5G21950	132.252	1.7931	0.178421	10.0498	9.20576e-24	1.13421e-21	NA
AT2G06950.1	2828.21	0.618466	0.0616392	10.0336	1.08441e-23	1.32884e-21	NA
AT5G06530	425.064	1.06851	0.106768	10.0078	1.40838e-23	1.71656e-21	ABCG22; AtABCG22
AT5G04530	624.714	-0.966578	0.0966147	-10.0045	1.45692e-23	1.76622e-21	KCS19
AT2G14750	911.046	-1.09839	0.109843	-9.99961	1.53002e-23	1.84498e-21	AKN1; APK; APK1; ATAKN1
AT1G72600	1264.63	1.19098	0.119449	9.97058	2.05035e-23	2.45934e-21	NA
AT4G02520	2095.66	-2.12658	0.213429	-9.96391	2.19269e-23	2.61622e-21	ATGSTF2; ATPM24; ATPM24.1; GST2; GSTF2
AT4G12030	864.82	-1.51591	0.152196	-9.96029	2.27401e-23	2.69904e-21	BASS5; BAT5
AT3G23840	113.696	2.32092	0.233935	9.92122	3.36605e-23	3.9744e-21	AtPNP-R1; CER26-LIKE; PNP-R1
AT5G47590	95.3456	2.12114	0.213893	9.91685	3.5168e-23	4.13087e-21	ACD28.9
AT1G11545	303.364	-1.28931	0.130594	-9.87265	5.46977e-23	6.39174e-21	XTH8
AT5G05340	256.782	-3.26057	0.330483	-9.86609	5.83961e-23	6.78892e-21	PRX52
AT3G08580	24051.5	-0.43629	0.0442893	-9.85092	6.79201e-23	7.85586e-21	AAC1
AT1G63710	162.284	1.77897	0.180987	9.82929	8.42076e-23	9.69029e-21	CYP86A7
AT1G77520	90.5459	2.20108	0.224059	9.82367	8.90434e-23	1.0195e-20	NA
AT3G56360	483.285	-0.971031	0.0991564	-9.79292	1.20754e-22	1.37563e-20	NA
AT1G32900	693.926	1.26552	0.12929	9.78818	1.26547e-22	1.43442e-20	GBSS1
AT1G28130	414.2	-1.31625	0.134574	-9.78081	1.36116e-22	1.53519e-20	GH3.17; VAS2
AT5G24770	772.975	1.34159	0.137222	9.77674	1.41698e-22	1.59025e-20	ATVSP2; VSP2
AT3G52720	190.356	-2.1526	0.22061	-9.75747	1.71374e-22	1.91381e-20	ACA1; ATACA1; CAH1
AT1G08630	115.837	1.88525	0.194046	9.7155	2.5898e-22	2.87798e-20	THA1
AT5G54300	110.068	-1.88724	0.194474	-9.70434	2.88936e-22	3.19521e-20	NA
AT2G44790	232.05	-1.59486	0.164509	-9.69466	3.17687e-22	3.4961e-20	UCC2
AT5G04590	4069.1	-0.659051	0.0681649	-9.66847	4.10452e-22	4.49514e-20	SIR
AT5G58900	429.28	-1.09542	0.113392	-9.66042	4.44041e-22	4.83962e-20	DIV1
AT2G45660	382.861	1.01927	0.105583	9.65371	4.74086e-22	5.14236e-20	AGL20; ATSOC1; SOC1
AT5G02940	732.883	1.1119	0.11533	9.64106	5.36328e-22	5.78979e-20	PEC1
AT4G37800	978.564	-1.26403	0.13117	-9.63655	5.60373e-22	6.02069e-20	XTH7
AT2G18360	82.1234	-2.52603	0.262605	-9.61911	6.64004e-22	7.10046e-20	NA
AT2G17280	388.988	1.45016	0.150813	9.61563	6.86845e-22	7.31022e-20	NA
AT5G60120	473.871	-1.06577	0.110864	-9.61337	7.02102e-22	7.43769e-20	TOE2
AT4G04955	159.407	1.58452	0.165394	9.58023	9.68292e-22	1.02099e-19	ALN; ATALN
AT3G51240	416.809	1.56706	0.163744	9.5702	1.06702e-21	1.11988e-19	F3'H; F3H; TT6
AT1G63940	2477.09	-0.682561	0.0714646	-9.55103	1.28408e-21	1.34147e-19	MDAR6
AT2G46720	47.8398	3.47755	0.364124	9.55045	1.29135e-21	1.34289e-19	HIC; KCS13
AT3G50700	607.441	-0.844634	0.0887551	-9.51645	1.79199e-21	1.85499e-19	AtIDD2; IDD2
AT1G48750	308.384	1.34274	0.141166	9.51173	1.87516e-21	1.93227e-19	NA
AT3G15356	335.276	-1.66834	0.175823	-9.48872	2.33894e-21	2.39927e-19	NA
AT4G19430	71.5822	2.55452	0.269922	9.4639	2.96665e-21	3.02946e-19	NA
AT3G52130	120.68	8.39572	0.88791	9.4556	3.21175e-21	3.26504e-19	NA
AT2G16210	64.7082	3.40926	0.36217	9.41342	4.80249e-21	4.86038e-19	REM24
AT2G37180	390.993	-1.0777	0.114559	-9.40742	5.08476e-21	5.12317e-19	PIP2;3; PIP2C; RD28
AT5G25560	1395.8	0.789626	0.0842539	9.37198	7.11835e-21	7.14039e-19	CHYR2
AT3G05727	1515.25	-1.30342	0.139394	-9.35067	8.70908e-21	8.69757e-19	DEG28
AT1G12110	752.179	-1.02876	0.110098	-9.34403	9.27382e-21	9.22095e-19	AtNPF6.3; ATNRT1; B-1; CHL1; CHL1-1; NPF6.3; NRT1; NRT1.1
AT3G48360	74.9703	-2.81808	0.302333	-9.32112	1.15121e-20	1.13965e-18	ATBT2; BT2
AT4G12490	70.9412	-3.44615	0.370047	-9.31272	1.24604e-20	1.22816e-18	AZI3
AT4G20420	231.347	4.08074	0.440928	9.2549	2.14427e-20	2.10435e-18	NA
AT4G14040	3319.57	-1.56474	0.169209	-9.24737	2.30074e-20	2.24818e-18	EDA38; SBP2
AT4G01720	109.186	-1.76123	0.190582	-9.24133	2.43442e-20	2.3686e-18	AtWRKY47; WRKY47
AT4G29905	251.039	-1.66358	0.180303	-9.22657	2.79429e-20	2.70712e-18	NA
AT4G04610	1497.02	-1.14374	0.124414	-9.19301	3.82007e-20	3.68515e-18	APR; APR1; ATAPR1; PRH19
AT1G07440	106.411	2.0982	0.228367	9.18786	4.00741e-20	3.84949e-18	NA
AT4G14080	374.936	12.524	1.3648	9.17649	4.45374e-20	4.26018e-18	MEE48
AT1G75120	418.914	-0.924355	0.100743	-9.1754	4.49901e-20	4.2854e-18	RRA1
AT2G15620	1361.64	-1.08788	0.119128	-9.13201	6.72369e-20	6.37766e-18	ATHNIR; NIR; NIR1
AT2G22240	888.507	1.0225	0.112116	9.12003	7.51062e-20	7.09441e-18	ATIPS2; ATMIPS2; MIPS2
AT1G11850	103.769	1.99598	0.219129	9.10871	8.33704e-20	7.84235e-18	NA
AT1G10370	149.772	1.96475	0.21648	9.07591	1.12733e-19	1.05606e-17	ATGSTU17; ERD9; GST30; GST30B; GSTU17
AT2G35310	247.891	1.28688	0.141828	9.07349	1.15261e-19	1.07529e-17	REM23
AT4G14680	353.918	-1.20726	0.133687	-9.03049	1.70901e-19	1.58784e-17	APS3; ATPS3
AT5G48900	279.991	-1.20414	0.133578	-9.0145	1.97777e-19	1.83004e-17	ATPLL21
AT4G12500	73.686	-3.0527	0.338678	-9.01359	1.99411e-19	1.83766e-17	NA
AT3G16450	122.894	-2.02643	0.224985	-9.00696	2.11848e-19	1.94437e-17	JAL33
AT2G38120	1362.37	-0.872813	0.0972423	-8.97566	2.8166e-19	2.57469e-17	AtAUX1; AUX1; MAP1; PIR1; WAV5
AT2G33050	179.984	-1.50724	0.168461	-8.94712	3.64875e-19	3.32198e-17	AtRLP26; RLP26
AT5G44380	105.268	-2.10018	0.235132	-8.93192	4.18671e-19	3.79651e-17	AtBBE24
AT3G09940	87.429	-2.30311	0.258016	-8.9262	4.40908e-19	3.98223e-17	AtMDAR3; MDAR3
AT1G01140	434.535	1.07618	0.120632	8.92115	4.61466e-19	4.15136e-17	CIPK9; PKS6; SnRK3.12
AT1G25550	394.873	-1.13069	0.126815	-8.91604	4.83279e-19	4.33041e-17	HHO3; NIGT1.1
AT3G49220	2717.61	-0.634631	0.0712303	-8.90957	5.12305e-19	4.57242e-17	PME34
AT1G26150	1614.36	0.655012	0.0735906	8.90076	5.54652e-19	4.93097e-17	AtPERK10; PERK10
AT1G72260	332.321	2.59521	0.291868	8.89174	6.01568e-19	5.32717e-17	THI2.1; THI2.1.1
AT1G22160	63.6574	2.21479	0.249451	8.87862	6.76922e-19	5.97114e-17	NA
AT1G09780	3548.64	-0.660906	0.0744839	-8.87315	7.11086e-19	6.24818e-17	iPGAM1
AT3G27650	97.6519	-1.92098	0.2167	-8.86474	7.66848e-19	6.71214e-17	LBD25
AT5G18170	1659.49	-0.854934	0.0966556	-8.84516	9.13946e-19	7.96891e-17	GDH1
AT4G26530	164.739	2.30935	0.261979	8.81502	1.19665e-18	1.03939e-16	AtFBA5; DEG22; FBA5
AT2G43520	250.693	1.31874	0.149616	8.81422	1.20526e-18	1.04287e-16	ATTI2; TI2
AT3G14680	47.3166	-2.7413	0.311378	-8.80378	1.32282e-18	1.14024e-16	CYP72A14
AT2G26650	448.62	-1.01331	0.115155	-8.79956	1.37359e-18	1.17952e-16	AKT1; ATAKT1; KT1
AT3G02110	1032.31	0.693647	0.0789072	8.79067	1.48673e-18	1.27186e-16	scpl25
AT4G30530	1144.99	-0.691724	0.0788118	-8.77692	1.68019e-18	1.43195e-16	GGP1
AT2G30432	38.1598	4.77802	0.545163	8.76438	1.87809e-18	1.59461e-16	MAU2; TCL1
AT1G02850	39.0123	3.57488	0.408238	8.75687	2.0075e-18	1.69814e-16	BGLU11
AT5G49360	682.287	-0.936609	0.107013	-8.75227	2.09101e-18	1.7622e-16	ATBXL1; BXL1
AT2G39850	779.837	-0.980372	0.112074	-8.74756	2.18014e-18	1.83051e-16	NA
AT2G24850	240.514	1.5326	0.175467	8.73441	2.44925e-18	2.04887e-16	TAT; TAT3
AT3G57470	958.549	0.908111	0.104825	8.66313	4.58988e-18	3.82546e-16	NA
AT1G15360	32.3478	4.26175	0.492883	8.64658	5.30679e-18	4.40678e-16	AtSHN1; SHN1; WIN1
AT4G26270	1016.24	0.675636	0.0782044	8.63936	5.65305e-18	4.67718e-16	PFK3
AT4G08950	895.801	0.716441	0.0829974	8.63209	6.02425e-18	4.96618e-16	EXO
AT3G49160	213.587	1.25894	0.146306	8.60483	7.64297e-18	6.27776e-16	NA
AT5G19600	333.609	-1.56579	0.182	-8.60328	7.74663e-18	6.33993e-16	SULTR3;5
AT3G44990	191.77	-1.48907	0.173374	-8.58876	8.79109e-18	7.16885e-16	AtXTH31; ATXTR8; XTH31; XTR8
AT3G09220	124.268	-2.54477	0.296374	-8.58637	8.97595e-18	7.29336e-16	LAC7
AT4G39940	787.88	-1.17897	0.137511	-8.57362	1.00279e-17	8.11899e-16	AKN2; APK2
AT3G06160	165.535	1.37658	0.161207	8.53923	1.35121e-17	1.09011e-15	REM18
AT2G28550	1082.87	-0.790995	0.0927676	-8.52664	1.50666e-17	1.21121e-15	RAP2.7; TOE1
AT3G62830	1288.51	-0.6663	0.0781746	-8.52323	1.55167e-17	1.24298e-15	ATUXS2; AUD1; UXS2
AT3G26200	474.596	1.26995	0.149099	8.51753	1.62997e-17	1.30111e-15	CYP71B22
AT5G49730	47.7592	3.52423	0.41463	8.4997	1.90084e-17	1.512e-15	ATFRO6; FRO6
AT1G75780	709.546	-0.929834	0.109584	-8.48515	2.15432e-17	1.70764e-15	TUB1
AT1G78020	718.816	0.78891	0.0930067	8.48229	2.20807e-17	1.74414e-15	FLZ6
AT1G62940	243.204	11.8892	1.40354	8.47083	2.43657e-17	1.91795e-15	ACOS5
AT4G21760	265.551	-1.49916	0.177196	-8.46047	2.66296e-17	2.0889e-15	BGLU47
AT4G02940	760.241	-0.839194	0.0992437	-8.45589	2.76966e-17	2.16511e-15	ALKBH10B
AT4G15530	88.2739	-2.42933	0.287542	-8.44861	2.94789e-17	2.29652e-15	PPDK
AT2G16910	83.3577	9.32633	1.10603	8.43223	3.39131e-17	2.63291e-15	AMS
AT5G20635	289.743	1.13664	0.134843	8.42941	3.47406e-17	2.68795e-15	AGG3
AT2G39010	1729.96	-0.928049	0.110139	-8.42618	3.57148e-17	2.75392e-15	PIP2;6; PIP2E
AT4G21970	93.3135	1.80919	0.214729	8.42548	3.59276e-17	2.76094e-15	NA
AT2G02950	198.684	-1.2449	0.147934	-8.41523	3.92127e-17	3.00322e-15	PKS1
AT3G52470	830.971	-0.706197	0.0840179	-8.40532	4.26703e-17	3.25702e-15	NA
AT1G43670	541.649	0.788635	0.0941394	8.37731	5.41511e-17	4.11948e-15	AtcFBP; cyfbp; FBP; FINS1
AT4G15210	322.727	2.76669	0.330348	8.37508	5.51853e-17	4.18412e-15	AT-BETA-AMY; ATBETA-AMY; BAM5; BMY1; RAM1
AT2G32870	104.104	-1.92787	0.231152	-8.3403	7.41039e-17	5.59979e-15	NA
AT1G04220	180.871	1.23895	0.148605	8.33717	7.60928e-17	5.73098e-15	DAISY; KCS2
AT4G32650	92.6432	-2.01477	0.241887	-8.3294	8.12544e-17	6.09946e-15	ATKC1; AtLKT1; KAT3; KC1
AT5G52160	133.104	10.707	1.29253	8.28376	1.19349e-16	8.92954e-15	NA
AT4G01950	109.946	-1.77769	0.214813	-8.27551	1.27907e-16	9.53833e-15	ATGPAT3; GPAT3
AT4G23100	4012.26	-0.49257	0.0596041	-8.26403	1.4083e-16	1.04676e-14	ATECS1; AtGSH1; CAD2; GSH1; GSHA; PAD2; RAX1; RML1
AT3G14540	122.463	-1.65816	0.200793	-8.25804	1.48083e-16	1.0935e-14	AtsesterTPS2; AtTPS19; TPS19
AT4G37410	834.773	-1.10372	0.133649	-8.25833	1.47723e-16	1.0935e-14	CYP81F4
AT1G22360	362.847	-0.996409	0.120891	-8.24221	1.69057e-16	1.24433e-14	AtUGT85A2; UGT85A2
AT5G57800	1132.8	0.73118	0.0889163	8.22323	1.98088e-16	1.45329e-14	CER3; FLP1; WAX2; YRE
AT2G15090	1118.08	-0.842982	0.102553	-8.21999	2.0352e-16	1.48832e-14	KCS8
AT4G18120	1316.46	0.812669	0.0990285	8.20642	2.27883e-16	1.66113e-14	AML3; ML3
AT5G67180	125.884	1.5324	0.186807	8.2031	2.34266e-16	1.70219e-14	EAT3; TOE3
AT3G54500	755.552	0.870966	0.106223	8.19939	2.41618e-16	1.74999e-14	LNK2
AT1G26770	875.467	-0.783456	0.0955817	-8.19672	2.47036e-16	1.78354e-14	AT-EXP10; ATEXP10; ATEXPA10; ATHEXP; EXP10; EXPA10
AT3G54600	1641.79	-1.5015	0.183305	-8.19129	2.58437e-16	1.85993e-14	DJ-1f; DJ1F
AT4G36120	293.23	-1.02648	0.125389	-8.1864	2.69151e-16	1.9309e-14	NA
AT5G08680	3851.07	-0.487975	0.059719	-8.17119	3.05369e-16	2.18382e-14	NA
AT4G15490	133.984	1.41778	0.173587	8.16757	3.14664e-16	2.24322e-14	UGT84A3
AT1G78960	207.823	1.24174	0.152106	8.16362	3.25124e-16	2.3033e-14	ATLUP2; LUP2
AT4G36670	173.272	-1.36862	0.167644	-8.16384	3.24542e-16	2.3033e-14	AtPLT6; AtPMT6; PLT6; PMT6
AT5G47560	72.3895	-2.28942	0.280519	-8.16137	3.31235e-16	2.33928e-14	ATSDAT; ATTDT; TDT
AT5G65010	1143.9	-0.662088	0.0811467	-8.15915	3.37396e-16	2.3754e-14	ASN2
AT2G46530	311.705	1.24874	0.153301	8.14563	3.77314e-16	2.64821e-14	ARF11
AT5G02230	53.9698	2.2708	0.278861	8.14312	3.85209e-16	2.69528e-14	NA
AT4G34850	190.353	9.1231	1.12139	8.13551	4.10222e-16	2.86145e-14	LAP5; PKSB
AT1G27710	144.579	11.0836	1.36303	8.13164	4.23536e-16	2.94527e-14	NA
AT5G22430	571.275	5.79186	0.712796	8.12555	4.45325e-16	3.08731e-14	NA
AT4G15480	73.7194	2.36644	0.291291	8.12398	4.51145e-16	3.11812e-14	UGT84A1
AT5G17860	61.7838	2.57082	0.31656	8.12111	4.61947e-16	3.18308e-14	CAX7; CCX1
AT5G19740	437.186	1.25285	0.154902	8.08803	6.06379e-16	4.16564e-14	LAMP1
AT3G02020	1561.53	-1.50533	0.186305	-8.07993	6.48027e-16	4.4383e-14	AK3
AT2G36530	13848.1	-0.417353	0.0516702	-8.07725	6.62446e-16	4.52339e-14	ENO2; LOS2
AT3G62630	683.73	0.74283	0.0919754	8.0764	6.67076e-16	4.54133e-14	NA
AT3G23050	198.959	-1.41712	0.175995	-8.05208	8.13985e-16	5.52486e-14	AXR2; IAA7
AT1G42470	458.756	1.00784	0.125414	8.03613	9.27239e-16	6.27478e-14	AtNPC1
AT3G23300	1510.11	-0.54255	0.0675182	-8.03561	9.31146e-16	6.28247e-14	NA
AT2G39030	58.3713	-3.39925	0.423855	-8.01983	1.05888e-15	7.12306e-14	NATA1
AT2G30660	48.1279	-2.74882	0.343476	-8.00294	1.21482e-15	8.14791e-14	NA
AT4G21380	483.637	0.860017	0.107523	7.99845	1.25997e-15	8.42582e-14	ARK3; RK3
AT1G04410	14458.6	-0.549584	0.0687242	-7.99695	1.27542e-15	8.50404e-14	c-NAD-MDH1; NDH1
AT1G75880	24.0455	4.89976	0.612899	7.9944	1.30204e-15	8.65606e-14	GGL12
AT3G28180	338.488	-0.900024	0.112633	-7.99074	1.34128e-15	8.8909e-14	ATCSLC04; ATCSLC4; CSLC04; CSLC4
AT1G77760	3284.23	-1.03228	0.129374	-7.97907	1.47443e-15	9.74498e-14	GNR1; NIA1; NR1
AT1G62660	183.728	-1.54211	0.193373	-7.9748	1.52633e-15	1.00587e-13	VI1
AT1G22400	103.723	-1.51321	0.190012	-7.96376	1.66887e-15	1.09662e-13	ATUGT85A1; UGT85A1
AT3G50240	528.628	0.936262	0.117659	7.95741	1.75672e-15	1.151e-13	KICP-02
AT3G49680	2099.2	-0.611475	0.0768562	-7.9561	1.77546e-15	1.15993e-13	ATBCAT-3; BCAT3
AT1G75790	47.1695	9.53088	1.19976	7.94402	1.9574e-15	1.27512e-13	sks18
AT1G64710	509.476	-0.985592	0.124102	-7.9418	1.99269e-15	1.29439e-13	NA
AT4G30130	440.521	0.796222	0.100319	7.9369	2.07291e-15	1.34266e-13	NA
AT5G28020	71.1902	2.17395	0.27414	7.93005	2.19053e-15	1.41479e-13	ATCYSD2; CYSD2
AT5G07230	95.5911	10.5654	1.33272	7.92771	2.23215e-15	1.43758e-13	A9
AT1G80830	1304.03	-1.06637	0.134625	-7.92107	2.35479e-15	1.51227e-13	ATNRAMP1; NRAMP1; PMIT1
AT5G15780	1307.58	0.793436	0.100199	7.91858	2.4023e-15	1.53842e-13	NA
AT2G42540	450.595	1.11799	0.141207	7.91738	2.42575e-15	1.54906e-13	AtCOR15A; COR15; COR15A
AT1G21750	3396.05	-0.42018	0.0532264	-7.89421	2.92169e-15	1.86053e-13	ATPDI5; ATPDIL1-1; PDI5; PDIL1-1
AT5G62080	144.151	10.9019	1.38372	7.87865	3.30928e-15	2.10144e-13	NA
AT3G52930	11035.6	-0.401175	0.0509579	-7.87267	3.4716e-15	2.19835e-13	AtFBA8; FBA8
AT4G27900	253.181	0.946701	0.120283	7.87061	3.52914e-15	2.22857e-13	NA
AT1G60160	924.256	0.640733	0.0814282	7.86869	3.58385e-15	2.25683e-13	KT12
AT4G37980	118.958	1.94786	0.247607	7.86673	3.64029e-15	2.28602e-13	ATCAD7; CAD7; CHR; ELI3; ELI3-1
AT1G78460	98.5139	-1.78367	0.227394	-7.84396	4.3656e-15	2.73393e-13	cHBP3
AT1G24100	1140.02	-0.934559	0.119327	-7.83189	4.80607e-15	3.00148e-13	UGT74B1
AT4G34200	5499.47	-0.398385	0.0508712	-7.83125	4.8306e-15	3.00851e-13	EDA9; PGDH1
AT2G30970	1405.53	-0.530826	0.0678944	-7.8184	5.3497e-15	3.32268e-13	ASP1
AT4G00780	496.74	-1.01759	0.130226	-7.81402	5.53914e-15	3.42886e-13	NA
AT4G21215	183.951	1.06476	0.136268	7.81375	5.55091e-15	3.42886e-13	NA
AT2G38995	285.58	1.25724	0.160953	7.81126	5.66184e-15	3.48482e-13	NA
AT3G03190	278.552	-1.38717	0.177591	-7.81103	5.67225e-15	3.48482e-13	ATGSTF11; ATGSTF6; GSTF11
AT5G12250	3020.07	-0.446652	0.0572986	-7.79517	6.43225e-15	3.94105e-13	TUB6
AT5G08670	7921.08	-0.354508	0.0454848	-7.79398	6.49326e-15	3.96771e-13	NA
AT5G17330	138.1	-1.22033	0.156682	-7.78861	6.77487e-15	4.12867e-13	AtGAD1; GAD; GAD1
AT3G17998	3385.56	0.571129	0.0733493	7.78642	6.89318e-15	4.1895e-13	NA
AT1G76160	2239.45	-0.647535	0.083194	-7.78344	7.05782e-15	4.27809e-13	sks5
AT5G17920	29129.7	-0.444449	0.0571273	-7.77998	7.25365e-15	4.38507e-13	ATCIMS; ATMETS; ATMS1; METS1
AT5G05270	372.799	1.20482	0.154924	7.77687	7.43411e-15	4.48221e-13	AtCHIL; CHIL
AT5G48880	584.18	0.936888	0.12049	7.77567	7.50472e-15	4.51279e-13	KAT5; PKT1; PKT2
AT1G62800	184.558	-1.18582	0.153054	-7.74774	9.35454e-15	5.61025e-13	ASP4
AT1G78830	738.034	-0.722825	0.0933878	-7.74004	9.93847e-15	5.94472e-13	CCLP; MNB1
AT4G32800	378.991	-0.786424	0.101754	-7.72869	1.08656e-14	6.48219e-13	ERF043
AT4G20260	608.669	-0.779007	0.100848	-7.7246	1.12209e-14	6.67658e-13	ATPCAP1; MDP25; PCAP1
AT3G25190	245.302	-1.55179	0.201007	-7.72004	1.16291e-14	6.90138e-13	AtVTL5; VTL5
AT5G24420	1075.61	0.822583	0.106742	7.70625	1.29566e-14	7.66911e-13	PGL5
AT1G77270	604.814	0.789637	0.102486	7.70482	1.31027e-14	7.73536e-13	NA
AT3G05690	305.278	1.40654	0.182691	7.69903	1.37107e-14	8.07327e-13	ATHAP2B; AtNF-YA2; HAP2B; NF-YA2; UNE8
AT5G22020	484.479	0.907868	0.11806	7.68987	1.47288e-14	8.65033e-13	NA
AT4G35090	380.086	1.02107	0.133167	7.66755	1.75308e-14	1.02693e-12	CAT2
AT1G24020	4649.13	0.758731	0.0990086	7.66329	1.81234e-14	1.05891e-12	MLP423
AT4G17670	186.479	1.47647	0.192848	7.65612	1.91632e-14	1.1144e-12	NA
AT5G19260	411.958	-0.919536	0.120106	-7.65607	1.91714e-14	1.1144e-12	FAF3
AT2G39800	831.548	0.818907	0.107051	7.64967	2.01495e-14	1.16826e-12	ATP5CS; P5CS1
AT3G19710	2271.11	-1.70592	0.223241	-7.64158	2.14564e-14	1.24086e-12	BCAT4
AT4G01080	69.8595	1.95449	0.25587	7.63862	2.19566e-14	1.26655e-12	MOAT4; TBL26
AT3G51895	592.995	1.14378	0.149782	7.63631	2.23529e-14	1.28614e-12	AST12; SULTR3;1
AT5G49740	29.6112	3.13309	0.41088	7.62531	2.43457e-14	1.39726e-12	ATFRO7; FRO7
AT3G50740	160.381	-1.53479	0.201845	-7.60379	2.87585e-14	1.64635e-12	UGT72E1
AT5G41400	110.164	-1.46146	0.192411	-7.59549	3.06627e-14	1.75094e-12	NA
AT5G26730	51.6145	8.01659	1.05603	7.59125	3.16825e-14	1.80463e-12	NA
AT2G42800	998.004	0.666646	0.0878695	7.58678	3.27951e-14	1.86332e-12	AtRLP29; RLP29
AT3G23820	3609.16	-0.478419	0.0631079	-7.58097	3.4298e-14	1.94384e-12	GAE6
AT1G61070	42.9573	9.38441	1.23804	7.58004	3.45446e-14	1.94808e-12	LCR66; PDF2.4
AT3G01500	845.045	1.97105	0.260025	7.58024	3.4491e-14	1.94808e-12	ATBCA1; ATSABP3; BCA1; CA1; DEG10; SABP3
AT3G14620	97.3368	-1.61187	0.212854	-7.57265	3.65687e-14	2.0571e-12	CYP72A8
AT4G13430	4496.26	-0.501395	0.0662387	-7.56952	3.7461e-14	2.10208e-12	ATLEUC1; IIL1
AT1G58270	220.064	-1.31057	0.173174	-7.56792	3.79256e-14	2.1229e-12	ZW9
AT3G43600	691.733	-0.746328	0.098622	-7.56757	3.80281e-14	2.12339e-12	AAO2; AO3; AOgamma; atAO-2; AtAO3
AT4G35900	393.603	0.896636	0.118514	7.56568	3.85844e-14	2.14916e-12	atbzip14; FD; FD-1
AT5G20480	150.801	1.24148	0.164324	7.55505	4.18688e-14	2.32638e-12	EFR
AT3G59530	174.829	2.79481	0.370166	7.55015	4.34752e-14	2.40974e-12	ATLAP3; LAP3
AT4G12290	196.894	1.32554	0.175788	7.54059	4.67841e-14	2.58682e-12	CuAO
AT3G44970	26.075	-3.90768	0.518592	-7.53518	4.87679e-14	2.68995e-12	NA
AT5G03350	3846.89	-0.954401	0.126793	-7.52724	5.18248e-14	2.85162e-12	SAI-LLP1
AT3G53420	3334.09	-0.653631	0.0868516	-7.52583	5.23848e-14	2.87546e-12	AtPIP2;1; PIP2; PIP2;1; PIP2A
AT1G69500	85.69	10.4621	1.39154	7.51839	5.54531e-14	3.03653e-12	CYP704B1; MS26
AT3G55110	682.417	0.796231	0.105987	7.51251	5.80054e-14	3.16864e-12	ABCG18
AT2G28470	1140.33	0.803281	0.106947	7.511	5.86766e-14	3.19759e-12	BGAL8
AT1G63000	1330.88	-0.544979	0.0726013	-7.50646	6.07496e-14	3.30262e-12	NRS/ER; UER1
AT1G61740	655.879	-0.680223	0.090665	-7.5026	6.25652e-14	3.39319e-12	NA
AT1G73890	25.194	3.67661	0.490068	7.50224	6.2737e-14	3.39439e-12	LPTG10
AT2G18440	1736.47	0.509101	0.0679572	7.4915	6.80927e-14	3.67538e-12	NA
AT3G07270	788.889	-0.648508	0.0866079	-7.48786	7.00045e-14	3.7696e-12	NA
AT5G11610	31.9374	-3.10415	0.414829	-7.48296	7.26651e-14	3.9036e-12	NA
AT5G13180	531.534	-0.872256	0.116603	-7.48058	7.39925e-14	3.96551e-12	ANAC083; NAC083; VNI2
AT5G44540	64.5394	9.91296	1.32712	7.46954	8.04769e-14	4.30286e-12	NA
AT5G65390	304.428	-1.2763	0.170972	-7.46495	8.33281e-14	4.44482e-12	AGP7
AT1G35290	36.034	3.0087	0.403136	7.46322	8.44319e-14	4.49313e-12	ALT1
AT3G17010	32.7588	3.59617	0.482159	7.45849	8.75221e-14	4.64666e-12	REM22
AT4G00360	233.613	-1.02846	0.137995	-7.4529	9.13081e-14	4.83634e-12	ATT1; CYP86A2
AT1G68540	127.649	2.1252	0.285172	7.45235	9.16893e-14	4.84521e-12	CCRL6; TKPR2
AT2G45190	1426.61	0.496056	0.0665911	7.44929	9.38467e-14	4.94768e-12	AFO; FIL; YAB1
AT3G15020	834.105	-0.575511	0.0772908	-7.44605	9.6178e-14	5.05883e-12	mMDH2
AT4G03060	137.992	-1.73231	0.233049	-7.43324	1.05968e-13	5.56087e-12	NA
AT2G30860	29636.6	-0.695534	0.0936319	-7.42838	1.09932e-13	5.7423e-12	ATGSTF7; ATGSTF9; GLUTTR; GSTF9
AT5G01210	408.834	-1.08031	0.145427	-7.42854	1.09803e-13	5.7423e-12	NA
AT3G26290	426.514	1.03488	0.139435	7.42192	1.15438e-13	6.01602e-12	CYP71B26
AT3G21750	771.732	0.672451	0.0906141	7.42104	1.16202e-13	6.04198e-12	UGT71B1
AT5G50950	52.015	2.81409	0.379753	7.41032	1.25991e-13	6.53596e-12	FUM2
AT3G26740	1773.1	0.605411	0.0817219	7.40818	1.28049e-13	6.62755e-12	CCL
AT5G40890	498.632	-0.81149	0.109558	-7.40696	1.29232e-13	6.67355e-12	ATCLC-A; ATCLCA; CLC-A; CLCA
AT1G08320	41.5392	2.7098	0.366245	7.39887	1.37353e-13	7.07678e-12	bZIP21; TGA9
AT1G21540	37.2472	3.30692	0.446989	7.3982	1.38039e-13	7.09601e-12	AAE9
AT5G25980	15462.8	0.598417	0.0809661	7.39096	1.4577e-13	7.4765e-12	BGLU37; TGG2
AT5G57685	397.502	0.931736	0.126196	7.38327	1.54446e-13	7.88577e-12	ATGDU3; GDU3; LSB1
AT5G67420	411.307	-0.881149	0.119342	-7.3834	1.54299e-13	7.88577e-12	ASL39; LBD37
AT5G09530	112.283	-1.37035	0.18599	-7.36785	1.73403e-13	8.8338e-12	PELPK1; PRP10
AT1G02800	529.579	0.882535	0.119818	7.36562	1.76323e-13	8.94649e-12	ATCEL2; CEL2
AT4G29700	1126.32	0.877548	0.119142	7.36556	1.76404e-13	8.94649e-12	NA
AT4G25100	71.8048	-2.01692	0.273953	-7.36227	1.80811e-13	9.14954e-12	ATFSD1; FSD1
AT2G33380	51.6592	2.37446	0.322803	7.35576	1.89849e-13	9.58548e-12	AtCLO3; AtRD20; CLO-3; CLO3; PXG3; RD20
AT2G46440	218.732	1.06568	0.144929	7.35312	1.93635e-13	9.75491e-12	ATCNGC11; CNGC11
AT3G23570	561.41	-0.850036	0.115712	-7.34614	2.04009e-13	1.02547e-11	NA
AT4G03420	294.539	-0.837089	0.113969	-7.34485	2.05984e-13	1.03246e-11	NA
AT5G63140	324.789	0.852774	0.116108	7.34464	2.0631e-13	1.03246e-11	ATPAP29; PAP29
AT4G17030	79.2038	-2.1593	0.294497	-7.33214	2.26514e-13	1.13108e-11	AT-EXPR; ATEXLB1; ATEXPR1; ATHEXP; EXLB1; EXPR
AT1G21670	202.689	-0.926156	0.126395	-7.32748	2.34516e-13	1.16846e-11	NA
AT3G55710	73.8371	1.89402	0.258581	7.32467	2.39494e-13	1.19064e-11	NA
AT2G33880	45.6348	2.86763	0.391566	7.32348	2.41615e-13	1.19856e-11	HB-3; STIP; WOX9; WOX9A
AT5G49120	165.259	1.11466	0.152255	7.32105	2.46037e-13	1.21783e-11	NA
AT4G16590	51.5002	9.89262	1.35164	7.31896	2.49901e-13	1.23426e-11	ATCSLA01; ATCSLA1; CSLA01
AT5G50210	535.03	-0.661332	0.0903872	-7.31665	2.54242e-13	1.25297e-11	OLD5; QS; SUFE3
AT5G01215	313.996	-1.10245	0.150691	-7.31595	2.55564e-13	1.25675e-11	NA
AT3G02090	5390.06	-0.346269	0.0474227	-7.30175	2.84044e-13	1.39379e-11	MPPBETA
AT5G15580	1393.42	0.611611	0.0837705	7.30103	2.85581e-13	1.3983e-11	AtLNG1; LNG1; TRM2
AT4G37540	389.545	-1.1146	0.153179	-7.27643	3.42768e-13	1.67469e-11	LBD39
AT5G03610	727.462	0.617066	0.0848402	7.27327	3.5088e-13	1.71063e-11	GGL25
AT5G56010	6610.5	-0.41986	0.0577979	-7.26427	3.75067e-13	1.82463e-11	AtHsp90-3; AtHsp90.3; HSP81-3; Hsp81.3
AT4G11830	1164.91	0.653517	0.0901356	7.25038	4.15616e-13	2.01756e-11	PLDGAMMA2
AT1G17745	815.432	0.820587	0.11341	7.23555	4.63655e-13	2.24595e-11	PGDH; PGDH2
AT5G01410	2191.23	-0.421706	0.058304	-7.23289	4.72832e-13	2.28552e-11	ATPDX1; ATPDX1.3; PDX1; PDX1.3; RSR4
AT1G52040	3920.15	0.69131	0.0957466	7.2202	5.19095e-13	2.5038e-11	ATMBP; MBP1
AT2G24280	494.23	0.849897	0.117716	7.21987	5.20363e-13	2.50459e-11	NA
AT1G59870	4630.59	-0.61597	0.0854651	-7.20727	5.70832e-13	2.74169e-11	ABCG36; ATABCG36; ATPDR8; PDR8; PEN3
AT3G61830	1111.13	0.640506	0.0888892	7.20566	5.7764e-13	2.76852e-11	ARF18
AT1G55320	139.999	1.41736	0.197027	7.1937	6.30604e-13	3.01599e-11	AAE18
AT5G19110	159.627	-1.55143	0.215739	-7.19123	6.42112e-13	3.06457e-11	NA
AT3G05400	49.8346	2.37974	0.331302	7.18298	6.82094e-13	3.24854e-11	NA
AT5G15490	1494.88	-0.669143	0.0931639	-7.18243	6.84843e-13	3.2548e-11	UGD3
AT1G76790	604.38	-0.88049	0.122759	-7.17249	7.36462e-13	3.4928e-11	IGMT5
AT5G38410	7947.49	0.739298	0.103215	7.16273	7.9086e-13	3.74297e-11	RBCS3B
AT1G72610	272.768	1.26788	0.177033	7.16183	7.96045e-13	3.75966e-11	ATGER1; GER1; GLP1
AT3G12610	1273.13	-0.777468	0.108696	-7.15269	8.50926e-13	4.0105e-11	DRT100; ExLRR8
AT3G03450	173.374	1.22911	0.171854	7.15206	8.54855e-13	4.02066e-11	RGL2
AT5G63090	292.214	-1.2202	0.170671	-7.14941	8.71507e-13	4.09049e-11	LOB
AT1G21110	36.9892	-2.67786	0.374669	-7.14729	8.851e-13	4.1457e-11	IGMT3
AT5G24670	822.735	0.698354	0.0977594	7.1436	9.09203e-13	4.24982e-11	AtTAD3; EMB2820; TAD3
AT4G26970	2184.87	-0.405945	0.0569516	-7.1279	1.0191e-12	4.75371e-11	ACO2
AT4G25850	26.9369	3.31791	0.465614	7.12589	1.03407e-12	4.81361e-11	ORP4B
AT2G01950	601.957	-0.648692	0.0910833	-7.12197	1.06397e-12	4.94265e-11	BRL2; VH1
AT3G50840	45.6579	-2.18934	0.307583	-7.11787	1.09608e-12	5.0814e-11	NA
AT5G02540	98.2451	2.36982	0.33323	7.11165	1.14661e-12	5.30482e-11	NA
AT5G54810	2529.39	-0.454578	0.0639996	-7.10283	1.2223e-12	5.64351e-11	ATTSB1; TRP2; TRPB; TSB1
AT2G22770	80.9933	-1.65549	0.23313	-7.10116	1.23711e-12	5.70025e-11	NAI1
AT5G54510	2737.23	-0.910852	0.128535	-7.08641	1.37633e-12	6.32889e-11	DFL1; GH3.6
AT3G02230	5470.06	-0.444976	0.0628269	-7.08258	1.41495e-12	6.49331e-11	ATRGP1; RGP1
AT5G44572	46.6723	-2.11864	0.299191	-7.08125	1.42862e-12	6.54281e-11	PROSCOOP6
AT3G45260	186.027	-1.08027	0.152663	-7.07616	1.482e-12	6.7736e-11	BIB; IDD9
AT1G02050	347.224	2.24205	0.316859	7.07585	1.48536e-12	6.77528e-11	LAP6; PKSA
AT4G39480	136.82	1.31261	0.185738	7.06695	1.58371e-12	7.20938e-11	CYP96A9
AT3G59510	83.9645	6.4678	0.915938	7.06139	1.64842e-12	7.48892e-11	NA
AT4G21910	687.621	0.660843	0.0936358	7.05759	1.69419e-12	7.68148e-11	NA
AT1G01420	50.3906	-2.29654	0.325437	-7.0568	1.70382e-12	7.70971e-11	UGT72B3
AT1G44760	1238.66	0.619066	0.0878262	7.04877	1.80509e-12	8.14977e-11	NA
AT3G60160	116.224	1.4136	0.200552	7.04852	1.80826e-12	8.14977e-11	ABCC9; ATMRP9; MRP9
AT4G31910	108.561	1.40169	0.198958	7.04514	1.8527e-12	8.33349e-11	BAT1; PIZ
AT3G62410	112.586	1.53781	0.218433	7.04017	1.9201e-12	8.61954e-11	CP12; CP12-2
AT3G19930	331.554	-0.789685	0.112181	-7.03939	1.93088e-12	8.65079e-11	ATSTP4; STP4
AT5G38550	26.5868	-3.09246	0.439678	-7.03346	2.0148e-12	9.00899e-11	NA
AT3G55560	314.201	-0.868487	0.123632	-7.02475	2.14443e-12	9.56971e-11	AGF2; AHL15
AT1G56010	50.0043	-1.93688	0.275842	-7.02172	2.1916e-12	9.76101e-11	anac021; ANAC022; NAC1
AT1G32080	525.246	1.01847	0.145125	7.01788	2.25265e-12	1.00132e-10	AtLrgB; LrgB; PLGG; PLGG1
AT5G37540	165.282	1.04881	0.149525	7.01427	2.31158e-12	1.02551e-10	NA
AT4G14695	25.9386	3.26975	0.466608	7.00748	2.42644e-12	1.07436e-10	MPC2
AT1G14810	1752.67	-0.496575	0.0708674	-7.00709	2.43319e-12	1.07525e-10	NA
AT1G30360	3896.18	-0.50321	0.0718403	-7.00456	2.47757e-12	1.09274e-10	ERD4; OSCA3.1
AT5G14040	6215.4	-0.34928	0.0498848	-7.00174	2.52807e-12	1.11284e-10	MPT3; PHT3;1
AT5G15650	4496.92	-0.384616	0.0549689	-6.99698	2.61547e-12	1.14909e-10	ATRGP2; MUR5; RGP2
AT1G01250	24.5676	2.83269	0.405295	6.98919	2.76479e-12	1.21234e-10	NA
AT4G36980	805.465	0.792014	0.113331	6.98851	2.77814e-12	1.21584e-10	NA
AT1G01600	316.044	0.928696	0.132925	6.98662	2.81592e-12	1.23e-10	CYP86A4
AT4G22485	4520.32	-1.69711	0.242946	-6.98557	2.83704e-12	1.23684e-10	NA
AT2G43510	207.247	-0.970748	0.139197	-6.97394	3.08195e-12	1.34103e-10	ATTI1; TI1
AT3G06220	137.262	1.44939	0.207929	6.97057	3.15651e-12	1.37085e-10	REM19
AT3G22890	2945.73	-0.679817	0.0975461	-6.96919	3.18781e-12	1.38179e-10	APS1; ATPS1
AT1G30700	66.0595	-2.14908	0.30853	-6.96554	3.2714e-12	1.41532e-10	AtBBE8
AT1G04250	369.17	-1.14775	0.164863	-6.96184	3.35862e-12	1.45028e-10	AtIAA17; AXR3; IAA17
AT5G62165	180.264	1.37169	0.197052	6.96108	3.37666e-12	1.4553e-10	AGL42; FYF
AT5G64330	448.413	-0.825201	0.118594	-6.95823	3.44577e-12	1.48227e-10	JK218; NPH3; RPT3
AT1G19640	21.9809	4.01791	0.577932	6.95223	3.59562e-12	1.5438e-10	JMT
AT1G79550	6216.83	-0.381978	0.0549642	-6.94957	3.66403e-12	1.5702e-10	PGK; PGK3; PGKc
AT5G36160	611.545	-0.620287	0.0892651	-6.94882	3.68359e-12	1.57561e-10	AtTAT2; TAT2
AT1G79110	323.411	0.920991	0.133181	6.91532	4.66804e-12	1.99293e-10	BRG2
AT4G15390	24.2184	-3.48136	0.503943	-6.90824	4.90699e-12	2.09101e-10	NA
AT5G57720	39.1003	2.59716	0.376042	6.90658	4.96462e-12	2.11159e-10	REM15
AT1G63420	427.934	0.854545	0.123735	6.90624	4.97656e-12	2.11271e-10	NA
AT2G29630	2474.29	-0.420431	0.0609085	-6.90267	5.10353e-12	2.16256e-10	PY; THIC
AT2G28840	3844.9	0.459706	0.066679	6.89431	5.41278e-12	2.28932e-10	XBAT31
AT1G35580	2090.56	-0.449283	0.0652027	-6.89057	5.55704e-12	2.34596e-10	A/N-InvG; CINV1; NIN2
AT3G45060	104.211	-1.53475	0.222789	-6.88881	5.62595e-12	2.37064e-10	ATNRT2.6; NRT2.6
AT1G65860	538.086	-1.7412	0.253126	-6.87879	6.03626e-12	2.53881e-10	FMO
AT5G60800	149.744	1.11766	0.162658	6.87124	6.36464e-12	2.67197e-10	AtHMP53; HIPP3
AT3G55120	332.208	0.983452	0.143847	6.83681	8.09758e-12	3.3932e-10	A11; AtCHI; CFI; CHI; TT5
AT4G29980	28.5575	7.78346	1.13968	6.82954	8.51872e-12	3.56309e-10	NA
AT4G13510	436.32	0.688554	0.101062	6.81319	9.54597e-12	3.9854e-10	AMT1;1; ATAMT1; ATAMT1;1
AT5G56030	9273.67	-0.406525	0.0597743	-6.801	1.03897e-11	4.32968e-10	AtHsp90.2; ERD8; HSP81-2; HSP81.2; HSP90.2
AT1G19830	113.361	1.20347	0.176991	6.79959	1.04917e-11	4.35579e-10	SAUR54
AT2G18960	7877.11	-0.523364	0.0769692	-6.79966	1.04868e-11	4.35579e-10	AHA1; HA1; OST2; PMA
AT4G22520	241.471	-1.21035	0.178009	-6.79934	1.051e-11	4.35579e-10	NA
AT5G16080	64.0429	-1.73537	0.255317	-6.79691	1.06884e-11	4.42164e-10	AtCXE17; CXE17
AT3G42960	73.0612	10.3078	1.51757	6.79229	1.10366e-11	4.55736e-10	ASD; ATA1; TA1
AT4G19810	129.034	-1.11414	0.16412	-6.78853	1.13283e-11	4.66932e-10	ChiC
AT4G09420	40.2862	-2.19559	0.323513	-6.7867	1.14727e-11	4.72026e-10	TN15
AT5G08690	8374.76	-0.295977	0.0436459	-6.78133	1.19074e-11	4.89025e-10	NA
AT5G38420	1534.34	0.849434	0.125312	6.77858	1.21366e-11	4.97535e-10	DEG24; RBCS2B
AT3G25710	269.946	0.867397	0.127992	6.77698	1.22713e-11	5.02147e-10	ATAIG1; BHLH32; TMO5
AT3G57920	303.253	0.995355	0.147039	6.76931	1.294e-11	5.28556e-10	SPL15
AT5G54770	20634.6	-0.462811	0.0684012	-6.76612	1.32279e-11	5.39347e-10	THI1; THI4; TZ
AT3G57400	194.439	-0.930479	0.13758	-6.76321	1.34967e-11	5.49318e-10	NA
AT5G66040	1277.68	-0.618361	0.0915181	-6.7567	1.41169e-11	5.73531e-10	STR16
AT4G39800	944.967	0.679574	0.100649	6.7519	1.4592e-11	5.91772e-10	ATIPS1; ATMIPS1; MI-1-P; MIPS1
AT1G50480	3469.83	-0.42031	0.0622975	-6.74682	1.51118e-11	6.1176e-10	THFS
AT4G18970	559.153	0.814757	0.120772	6.74622	1.51749e-11	6.13219e-10	GGL22
AT1G15670	268.995	-0.848943	0.12586	-6.74514	1.5288e-11	6.16689e-10	KFB01; KMD2
AT3G52840	374.756	-0.907759	0.134632	-6.74254	1.5564e-11	6.26706e-10	BGAL2
AT3G14940	302.184	-1.0585	0.157034	-6.74055	1.57788e-11	6.34228e-10	ATPPC3; PPC3
AT4G25830	196.505	0.920297	0.136625	6.73592	1.62892e-11	6.53585e-10	CASPL2C1
AT5G55930	118.251	1.57552	0.234064	6.73117	1.68299e-11	6.7409e-10	ATOPT1; OPT1
AT1G68570	742.257	0.659433	0.0980633	6.72456	1.76118e-11	7.04162e-10	AtNPF3.1; NPF3.1
AT5G45960	166.013	1.05492	0.156897	6.72361	1.77275e-11	7.07538e-10	NA
AT1G55110	522.603	0.81396	0.121081	6.72246	1.78685e-11	7.11914e-10	AtIDD7; IDD7; REDSTART
AT5G24910	42.4134	2.38863	0.355593	6.71729	1.85133e-11	7.36309e-10	CYP714A1; ELA1
AT5G44750	1036.95	0.501252	0.0746322	6.7163	1.86394e-11	7.40025e-10	ATREV1; REV1
AT1G08230	123.106	1.15414	0.171876	6.71499	1.88085e-11	7.45437e-10	NA
AT5G59130	84.5	1.69932	0.253177	6.71201	1.91956e-11	7.5945e-10	NA
AT5G44260	43.4403	2.81468	0.419715	6.70617	1.99798e-11	7.89098e-10	AtC3H61; AtTZF5; TZF5
AT5G65280	240.334	0.955585	0.142706	6.6962	2.1391e-11	8.43364e-10	GCL1
AT1G70620	1519.52	0.492237	0.0735321	6.69418	2.16883e-11	8.53602e-10	NA
AT1G73830	30.4264	-2.81651	0.421336	-6.68472	2.31374e-11	9.09055e-10	BEE3
AT5G13320	37.2957	2.46015	0.368377	6.67835	2.41644e-11	9.47761e-10	AtGH3.12; GDG1; GH3.12; PBS3; WIN3
AT1G64170	231.28	-0.936429	0.140277	-6.6756	2.4623e-11	9.64081e-10	ATCHX16; CHX16
AT3G58610	8858	-0.296075	0.0443556	-6.67503	2.47175e-11	9.66113e-10	NA
AT4G05200	36.8968	-2.79932	0.419499	-6.673	2.50632e-11	9.77941e-10	CRK25
AT1G13100	29.9133	-2.58145	0.387437	-6.6629	2.68483e-11	1.04579e-09	CYP71B29
AT1G21400	244.305	1.03513	0.15538	6.66193	2.70259e-11	1.0509e-09	E1A1
AT5G53370	1219.31	-0.775026	0.116357	-6.66077	2.72396e-11	1.0574e-09	ATPMEPCRF; PMEI-PME61; PMEPCRF
AT3G32980	613.588	-1.04227	0.156673	-6.65254	2.88072e-11	1.11634e-09	PRX32
AT4G14465	248.82	-1.11554	0.167833	-6.64671	2.99714e-11	1.15948e-09	AHL20
AT1G41830	1340.36	-0.513206	0.0772206	-6.64597	3.01233e-11	1.16336e-09	SKS6
AT1G17100	479.265	0.709696	0.106951	6.6357	3.22972e-11	1.2452e-09	AtHBP1; cHBP1; HBP1; SOUL1
AT4G18250	55.4419	-1.89705	0.286502	-6.62142	3.55773e-11	1.36933e-09	NA
AT4G24140	76.4181	1.76732	0.266927	6.62098	3.56827e-11	1.37106e-09	NA
AT2G27035	25.561	3.28164	0.495889	6.61769	3.64854e-11	1.39953e-09	AtENODL20; ENODL20
AT1G26390	51.8971	-2.67396	0.404344	-6.61307	3.76426e-11	1.44148e-09	AtBBE4
AT5G35670	143.168	1.21351	0.183582	6.61015	3.83943e-11	1.46779e-09	iqd33
AT5G59000	191.084	1.00891	0.15275	6.60494	3.97679e-11	1.51774e-09	NA
AT4G37409	356.197	-1.20585	0.18258	-6.60453	3.9877e-11	1.51935e-09	NA
AT1G75750	142.605	-1.40515	0.212887	-6.60044	4.09936e-11	1.55927e-09	GASA1
AT4G23990	336.284	0.855482	0.129633	6.59924	4.13268e-11	1.56931e-09	ATCSLG3; CSLG3
AT5G33290	138.238	-1.1792	0.178906	-6.59121	4.36263e-11	1.65386e-09	XGD1
AT2G22970	299.8	0.906004	0.137638	6.58253	4.62498e-11	1.75039e-09	SCPL11
AT3G13110	1375.08	-0.560076	0.0851288	-6.57916	4.73101e-11	1.78753e-09	ATSERAT2;2; SAT-1; SAT-A; SAT-M; SAT3; SERAT2;2
AT1G52190	423.467	-1.01773	0.154744	-6.57685	4.80511e-11	1.81251e-09	AtNPF1.2; NPF1.2; NRT1.11
AT5G57655	1602.09	0.495942	0.0754555	6.57264	4.94301e-11	1.86143e-09	NA
AT1G49500	237.058	-1.27958	0.194787	-6.56913	5.06095e-11	1.90268e-09	NA
AT1G35720	11322.3	-0.497902	0.0758806	-6.56165	5.32152e-11	1.99733e-09	ANN1; ANNAT1; AtANN1; ATOXY5; OXY5
AT5G01870	589.062	-1.01263	0.154552	-6.55207	5.67432e-11	2.12623e-09	NA
AT2G37170	183.622	-1.06563	0.162826	-6.54462	5.96471e-11	2.23135e-09	PIP2;2; PIP2B
AT1G55020	597.655	-0.745138	0.113864	-6.54412	5.98485e-11	2.2352e-09	ATLOX1; LOX1
AT1G53780	620.919	0.699503	0.10711	6.53069	6.54676e-11	2.44051e-09	NA
AT3G47340	479.038	-0.840071	0.128639	-6.53048	6.55612e-11	2.44051e-09	ASN1; AT-ASN1; DIN6
AT5G53190	19.9581	8.20249	1.25709	6.52498	6.80112e-11	2.52756e-09	AtSWEET3; SWEET3
AT1G01120	298.298	0.775771	0.119048	6.51644	7.19942e-11	2.67121e-09	KCS1
AT1G26260	210.989	1.11915	0.171845	6.51259	7.38673e-11	2.73623e-09	CIB5
AT5G44700	30.2428	2.87605	0.441719	6.51103	7.46358e-11	2.76019e-09	EDA23; GSO2
AT3G57040	694.889	-0.943071	0.14489	-6.50887	7.572e-11	2.79572e-09	ARR9; ATRR4
AT5G50260	43.3269	-2.57592	0.396272	-6.50037	8.0123e-11	2.95348e-09	CEP1
AT5G51750	4583.38	0.415581	0.0639966	6.49379	8.37032e-11	3.08044e-09	ATSBT1.3; SBT1.3
AT2G30670	37.257	-2.40478	0.370807	-6.48525	8.85867e-11	3.25488e-09	NA
AT2G34490	257.351	-0.871749	0.134443	-6.48415	8.92314e-11	3.27326e-09	CYP710A2
AT1G02930	1340.71	-0.84648	0.130675	-6.47776	9.30938e-11	3.40943e-09	ATGST1; ATGSTF3; ATGSTF6; ERD11; GST1; GSTF6
AT3G22235	383.243	-2.47326	0.382111	-6.47261	9.63248e-11	3.52207e-09	AthCYSTM8
AT3G63110	200.027	-1.06135	0.164038	-6.47018	9.78855e-11	3.57337e-09	ATIPT3; IPT3; ROCK4
AT1G27360	172.824	1.06995	0.165456	6.46667	1.00187e-10	3.6515e-09	SPL11
AT2G38870	307.241	-0.825459	0.127657	-6.4662	1.00496e-10	3.65689e-09	NA
AT4G20240	39.1953	-2.34823	0.363462	-6.46074	1.04194e-10	3.78537e-09	CYP71A27
AT3G02470	17098.2	-0.501447	0.0776547	-6.45739	1.06526e-10	3.8639e-09	SAMDC
AT4G16370	2830.96	-1.13514	0.176123	-6.44512	1.15508e-10	4.18301e-09	ATOPT3; OPT3
AT2G38860	676.413	-0.660174	0.102449	-6.44394	1.1641e-10	4.20896e-09	DJ-1e; DJ1E; YLS5
AT5G35735	186.06	-1.04601	0.162332	-6.44367	1.16616e-10	4.20968e-09	HYP1
AT3G04070	35.6238	-2.17102	0.337134	-6.43964	1.19759e-10	4.31629e-09	ANAC047; NAC047; SHG; SHYG
AT4G16260	136.001	-1.8027	0.280289	-6.43158	1.26281e-10	4.54412e-09	NA
AT2G18480	77.9479	-1.81997	0.283252	-6.42525	1.31652e-10	4.72987e-09	NA
AT3G57130	85.6023	-1.26588	0.197061	-6.42379	1.32926e-10	4.76808e-09	BOP1; BSS1
AT5G07460	253.989	-0.838598	0.130594	-6.42143	1.35003e-10	4.83494e-09	ATMSRA2; MRSA2; PMSR2
AT4G20830	289.324	-0.837891	0.130514	-6.41992	1.36349e-10	4.87545e-09	AtBBE19; AtBBE20; OGOX1
AT2G36660	106.976	1.38357	0.215575	6.41804	1.3804e-10	4.92815e-09	PAB7
AT2G45820	996.965	0.47679	0.0743569	6.41218	1.43456e-10	5.11342e-09	Rem1.3
AT5G14120	465.878	-0.754606	0.117743	-6.4089	1.46569e-10	5.21619e-09	NA
AT5G24810	804.358	0.612114	0.0956164	6.40177	1.53588e-10	5.45742e-09	ABC1K11
AT3G54820	1378.85	0.718887	0.11239	6.39634	1.59149e-10	5.64579e-09	PIP2;5; PIP2D
AT4G24510	273.398	0.844182	0.131984	6.39611	1.59387e-10	5.64579e-09	CER2; VC-2; VC2
AT1G15980	167.782	1.33124	0.208254	6.39242	1.63281e-10	5.77468e-09	NDF1; NDH48; PnsB1
AT1G25098	3992.9	0.643372	0.100669	6.39097	1.64838e-10	5.8207e-09	NA
AT5G01840	278.181	-1.08044	0.169074	-6.39031	1.65551e-10	5.83677e-09	ATOFP1; OFP1
AT3G22420	236.448	0.829625	0.129878	6.38773	1.68366e-10	5.9268e-09	ATWNK2; WNK2; ZIK3
AT4G23670	2494.05	0.606298	0.0949292	6.38684	1.6935e-10	5.95221e-09	NA
AT3G55130	327.887	-0.994391	0.155725	-6.38557	1.70762e-10	5.99255e-09	ABCG19; ATWBC19; WBC19
AT3G63095	121.139	8.34397	1.31082	6.36544	1.94733e-10	6.82317e-09	NA
AT3G61880	142.304	-1.26382	0.198606	-6.36346	1.97261e-10	6.90108e-09	CYP78A9
AT1G33470	2732.56	0.42085	0.0661456	6.36248	1.98519e-10	6.93442e-09	NA
AT2G03440	1564.49	0.499317	0.0784964	6.36102	2.00416e-10	6.98988e-09	ATNRP1; NRP1
AT1G65930	6639.68	-0.482988	0.0759341	-6.36062	2.00947e-10	6.99766e-09	cICDH
AT1G07610	169.17	-1.29821	0.204165	-6.35861	2.03591e-10	7.07885e-09	MT1C
AT5G64260	1087.09	0.663831	0.104434	6.35646	2.06451e-10	7.16729e-09	EXL2
AT5G06510	44.6148	2.46125	0.388438	6.33628	2.35374e-10	8.15892e-09	NF-YA10
AT1G18960	21.5493	6.83656	1.07917	6.33503	2.37299e-10	8.21307e-09	NA
AT2G30500	613.057	0.691883	0.10963	6.31108	2.77097e-10	9.57591e-09	NET4B
AT3G07390	941.234	0.451969	0.0717317	6.30082	2.96066e-10	1.02159e-08	AIR12
AT3G06435	329.934	0.864876	0.137275	6.30033	2.97012e-10	1.02329e-08	NA
AT1G66730	355.051	0.925451	0.146908	6.29954	2.98521e-10	1.02693e-08	AtLIG6; LIG6
AT2G16700	450.37	-0.639721	0.101627	-6.29482	3.07749e-10	1.05707e-08	ADF5; ATADF5
AT5G49630	793.092	-0.58074	0.0923205	-6.29048	3.16493e-10	1.08546e-08	AAP6
AT1G72150	1528.22	-0.496522	0.0789917	-6.28574	3.26293e-10	1.11738e-08	PATL1
AT3G01472	635.309	-0.692692	0.110363	-6.27647	3.46354e-10	1.18429e-08	NA
AT3G02030	159.081	1.15472	0.184205	6.26863	3.64237e-10	1.24356e-08	ELT6
AT1G79530	2752.9	-0.397969	0.0635726	-6.26007	3.84793e-10	1.31177e-08	GAPCP-1
AT5G58860	94.8013	-1.30989	0.209417	-6.25494	3.97678e-10	1.35366e-08	CYP86; CYP86A1; HORST
AT5G20710	63.3864	1.62656	0.260949	6.23326	4.56827e-10	1.55266e-08	BGAL7
AT4G36110	29.2473	-2.51936	0.404241	-6.23233	4.59544e-10	1.55956e-08	SAUR9
AT1G15350	87.6964	-1.28476	0.206699	-6.2156	5.11298e-10	1.73195e-08	NA
AT5G38120	81.2281	1.43797	0.231356	6.21542	5.11869e-10	1.73195e-08	4-CL8; 4CL8
AT1G15125	396.728	-1.19358	0.192114	-6.2129	5.20153e-10	1.75736e-08	NA
AT4G30450	46.1594	2.11092	0.341073	6.18907	6.05185e-10	2.0416e-08	NA
AT1G15260	174.425	0.934852	0.15106	6.18863	6.06898e-10	2.04433e-08	NA
AT1G24625	195.582	-0.89084	0.144065	-6.1836	6.26547e-10	2.09805e-08	ZFP7
AT2G21620	2020.43	-0.432349	0.0699171	-6.18373	6.26056e-10	2.09805e-08	RD2
AT3G15400	288.243	4.3305	0.70028	6.18395	6.25167e-10	2.09805e-08	ATA20
AT5G44630	117.405	1.51543	0.245047	6.18423	6.24067e-10	2.09805e-08	NA
AT1G04660	259.528	1.05078	0.170151	6.17559	6.59166e-10	2.20403e-08	NA
AT3G22850	1001.43	-0.804571	0.130296	-6.17497	6.61781e-10	2.20951e-08	NA
AT3G53400	277.491	1.34294	0.217517	6.17397	6.65969e-10	2.22022e-08	CPuORF46
AT1G23730	45.8874	-1.91239	0.309804	-6.17289	6.70528e-10	2.23214e-08	ATBCA3; BCA3
AT2G16500	1991.84	-0.449351	0.0728509	-6.16809	6.91191e-10	2.29755e-08	ADC1; ARGDC; ARGDC1; AtADC1; SPE1
AT3G09820	5359.09	-0.319274	0.0517762	-6.16643	6.98505e-10	2.31846e-08	ADK1; ATADK1
AT4G36220	835.817	-0.58692	0.0951884	-6.16588	7.0093e-10	2.32311e-08	CYP84A1; F5H; FAH1
AT3G17390	7321.4	-0.475947	0.0772485	-6.16125	7.21739e-10	2.38859e-08	AtSAMS3; MAT4; MTO3; SAMS3
AT5G27730	197.07	0.819215	0.132981	6.16041	7.25585e-10	2.39781e-08	NA
AT4G19120	752.085	-0.627618	0.101912	-6.15845	7.34609e-10	2.4241e-08	ERD3
AT5G24160	36.1808	-2.44391	0.396937	-6.15692	7.41725e-10	2.44403e-08	SQE6
AT2G37460	284.804	-1.09262	0.177493	-6.15582	7.46897e-10	2.4575e-08	UMAMIT12
AT5G16960	33.7799	7.7065	1.25296	6.15064	7.71707e-10	2.53545e-08	NA
AT2G03980	294.814	-0.805582	0.131049	-6.14716	7.88837e-10	2.58798e-08	NA
AT5G63980	1482.75	-0.452394	0.0736232	-6.14473	8.01019e-10	2.62415e-08	ALX8; AtFRY1; ATSAL1; FRY1; HOS2; OLD101; RON1; SAL1; SUPO1
AT5G25475	578.377	0.556567	0.0906016	6.14302	8.09676e-10	2.64868e-08	NA
AT5G38340	53.1489	-1.6827	0.274055	-6.14002	8.25099e-10	2.69524e-08	NA
AT3G61380	260.293	-0.76743	0.125009	-6.13898	8.30518e-10	2.70904e-08	TRM14
AT4G22890	1174.12	0.493069	0.0803239	6.1385	8.33019e-10	2.7133e-08	PGRL1A
AT4G34860	399.44	0.651185	0.106152	6.13446	8.5448e-10	2.7792e-08	A/N-InvB
AT1G62480	14947.4	-0.658268	0.107337	-6.13275	8.63751e-10	2.80534e-08	NA
AT5G42800	497.146	-0.83129	0.135565	-6.13203	8.67636e-10	2.81392e-08	DFR; M318; TT3
AT3G01470	633.501	-0.695131	0.113376	-6.1312	8.72177e-10	2.82226e-08	AT3G01472.1; ATHB-1; ATHB1; CPuORF33; HAT5; HB-1; HD-ZIP-1
AT3G22600	55.4324	-1.88873	0.308057	-6.13111	8.72696e-10	2.82226e-08	LTPG5
AT5G60360	1658.41	-0.427701	0.0697757	-6.12966	8.80681e-10	2.84402e-08	AALP; ALP; SAG2
AT3G16370	1516.22	-0.67984	0.110931	-6.12849	8.8715e-10	2.86084e-08	GGL19
AT3G49970	19.5563	-2.834	0.462487	-6.12775	8.91284e-10	2.87009e-08	NA
AT2G32860	468.614	-0.786823	0.128699	-6.11369	9.73537e-10	3.13051e-08	BGLU33
AT3G16150	36.3205	2.40372	0.393213	6.11301	9.77706e-10	3.13946e-08	ASPGB1
AT2G36080	66.0272	-1.43728	0.235229	-6.11012	9.95541e-10	3.19221e-08	ABS2; NGAL1
AT5G26340	157.6	-1.27611	0.208916	-6.10825	1.00732e-09	3.22542e-08	ATSTP13; MSS1; STP13
AT1G74670	103.466	-1.53239	0.250905	-6.10745	1.01234e-09	3.23691e-08	GASA6
AT1G10470	2102.04	-0.669487	0.109747	-6.1003	1.05872e-09	3.38045e-08	ARR4; ATRR1; IBC7; MEE7
AT1G03220	1228.22	-0.582643	0.095544	-6.09817	1.07292e-09	3.41741e-08	SAP2
AT2G15220	45.2365	-2.09562	0.343652	-6.09811	1.07331e-09	3.41741e-08	NA
AT5G42860	240.81	-0.814331	0.133785	-6.08687	1.15142e-09	3.66096e-08	CC2
AT2G27385	1832.13	0.454776	0.0747467	6.08423	1.17049e-09	3.71639e-08	NA
AT4G08870	234.061	1.1096	0.182457	6.08141	1.19133e-09	3.77726e-08	ARGAH2
AT4G03205	415.511	0.815123	0.134052	6.08065	1.19698e-09	3.78987e-08	hemf2
AT5G40850	1085.52	-0.660332	0.10864	-6.07817	1.21561e-09	3.84351e-08	AtUPM1; UPM1
AT5G44420	15.306	-4.76132	0.783382	-6.0779	1.21764e-09	3.84456e-08	LCR77; PDF1.2; PDF1.2A
AT1G28110	1190.5	-0.529621	0.0871456	-6.07743	1.22122e-09	3.85049e-08	SCPL45
AT5G21105	1354.17	-0.442813	0.0728679	-6.07693	1.22508e-09	3.85729e-08	MCO3
AT3G13220	71.631	10.2264	1.68523	6.06825	1.29312e-09	4.06587e-08	ABCG26; AtABCG26; MSR02; WBC27
AT3G12700	400.595	-0.643479	0.106051	-6.06763	1.29815e-09	4.07604e-08	NANA
AT5G40830	611.045	-0.554293	0.0913641	-6.06685	1.30441e-09	4.09003e-08	ICA
AT1G70560	253.217	0.799139	0.131738	6.06612	1.31035e-09	4.10298e-08	CKRC1; SAV3; TAA1; TIR2; WEI8
AT3G01550	186.665	0.998434	0.164598	6.06589	1.31224e-09	4.10325e-08	ATPPT2; PPT2
AT1G10657	206.708	0.936759	0.154491	6.06351	1.33183e-09	4.15874e-08	BGH3; DEG17; PEL4
AT3G48740	16.9445	3.78221	0.624313	6.05819	1.3766e-09	4.29265e-08	AtSWEET11; SWEET11
AT3G48100	446.783	-0.81111	0.133978	-6.05404	1.41262e-09	4.3989e-08	ARR5; ATRR2; IBC6; RR5
AT1G68530	1146.4	0.707545	0.117012	6.04677	1.47781e-09	4.59559e-08	AtCER6; AtCUT1; CER6; CUT1; G2; KCS6; POP1
AT3G04120	11918.7	-0.378166	0.0625865	-6.0423	1.51936e-09	4.71835e-08	GAPC; GAPC-1; GAPC1
AT1G54040	168.149	0.980745	0.162339	6.04134	1.52842e-09	4.73998e-08	ESP; ESR; TASTY
AT1G05010	662.601	-0.776804	0.128792	-6.03145	1.62496e-09	5.0325e-08	ACO4; EAT1; EFE
AT1G01060	161.316	1.01794	0.168835	6.02923	1.64745e-09	5.0952e-08	LHY; LHY1
AT1G26450	358.113	-0.67258	0.111593	-6.02709	1.6694e-09	5.15604e-08	NA
AT3G21250	696.976	0.647148	0.107406	6.02523	1.68869e-09	5.20851e-08	ABCC8; ATMRP6; MRP6
AT3G29030	491.003	-0.612323	0.10166	-6.02322	1.70979e-09	5.26644e-08	ATEXP5; ATEXPA5; ATHEXP; EXP5; EXPA5
AT3G53402	281.344	1.3188	0.219103	6.01908	1.75412e-09	5.39564e-08	NA
AT5G22570	46.491	-2.13709	0.355082	-6.01858	1.75954e-09	5.40499e-08	ATWRKY38; WRKY38
AT1G04240	191.22	-1.00695	0.167485	-6.01221	1.83015e-09	5.61426e-08	IAA3; SHY2
AT3G48670	1863.94	0.482656	0.0803463	6.00719	1.88768e-09	5.78293e-08	IDN2; RDM12
AT4G13840	857.333	-0.806084	0.13424	-6.0048	1.91567e-09	5.86075e-08	CER26
AT5G25460	1425.15	-0.607321	0.101223	-5.99985	1.97498e-09	6.03406e-08	DGR2
AT5G24820	19.6657	6.61161	1.10231	5.99793	1.99847e-09	6.09763e-08	NA
AT5G10170	827.861	-0.507474	0.0846204	-5.99707	2.00911e-09	6.12186e-08	ATMIPS3; MIPS3
AT4G05390	814.285	-0.528988	0.0882309	-5.99549	2.02869e-09	6.1732e-08	ATRFNR1; RFNR1
AT1G66450	17.0986	-3.80456	0.635007	-5.99136	2.08088e-09	6.32354e-08	NA
AT4G19700	251.751	0.792221	0.132255	5.9901	2.09708e-09	6.36423e-08	AtILP; BOI; ILP; RING
AT5G62470	141.757	1.14154	0.190594	5.98935	2.10688e-09	6.38541e-08	ATMYB96; MYB96; MYBCOV1
AT3G07450	15.3727	7.61603	1.2735	5.98038	2.22624e-09	6.72919e-08	NA
AT4G34980	4162.94	0.346596	0.0579552	5.98042	2.22567e-09	6.72919e-08	SLP2
AT1G26850	4627.4	-0.30213	0.0505647	-5.97512	2.29927e-09	6.94066e-08	NA
AT3G60520	123.431	-1.09276	0.182913	-5.97422	2.31187e-09	6.96943e-08	NA
AT4G20860	43.38	-2.06862	0.346605	-5.96824	2.39834e-09	7.22049e-08	AtBBE22; BBE22; CELLOX; CELLOX1
AT2G34250	6041.84	-0.287908	0.0483309	-5.95702	2.56877e-09	7.72335e-08	NA
AT3G05660	118.331	1.25232	0.210324	5.95422	2.6131e-09	7.84621e-08	AtRLP33; RLP33
AT1G29670	815.706	-0.68442	0.115018	-5.95055	2.67249e-09	8.01392e-08	GDSL1; GGL6
AT5G41670	1997.64	-0.386905	0.0650499	-5.94782	2.71743e-09	8.13792e-08	PGD3
AT2G11240.1	1194.93	0.679246	0.114312	5.94201	2.81548e-09	8.42045e-08	NA
AT5G39590	620.758	-0.615896	0.103684	-5.94011	2.84832e-09	8.50743e-08	OXR5
AT3G07200	262.417	0.698935	0.117853	5.93058	3.01868e-09	9.00439e-08	STUbL3
AT5G20270	360.028	0.746512	0.125906	5.9291	3.04594e-09	9.07378e-08	HHP1
AT5G22090	1312.68	-0.742153	0.125216	-5.92699	3.08529e-09	9.17894e-08	EAR1; EUR1
AT4G32980	1007.92	-0.494509	0.0834387	-5.92662	3.09233e-09	9.18782e-08	ATH1
AT4G37910	4242.3	-0.291545	0.0491991	-5.92582	3.10747e-09	9.22072e-08	HSP70-9; mtHsc70-1
AT3G48980	239.968	0.813372	0.13732	5.92318	3.15775e-09	9.35768e-08	NA
AT5G16920	60.4914	10.0749	1.70165	5.92068	3.20617e-09	9.48875e-08	NA
AT2G18230	608.541	0.650997	0.110054	5.91528	3.31313e-09	9.79253e-08	AtPPa2; PPa2
AT2G01830	1545.01	-0.501912	0.0848578	-5.91474	3.32405e-09	9.812e-08	AHK4; ATCRE1; CRE1; WOL; WOL1
AT5G27930	1137.89	-0.499143	0.084526	-5.90521	3.52206e-09	1.0383e-07	EGR2
AT5G38320	65.6175	-1.63574	0.277027	-5.90462	3.53466e-09	1.04066e-07	NA
AT3G16430	40.8203	-1.96348	0.332581	-5.90377	3.55287e-09	1.04466e-07	JAL31; PBPII
AT1G35190	141.869	-0.958119	0.162324	-5.90252	3.57986e-09	1.05123e-07	NA
AT5G49800	108.404	1.10472	0.187192	5.90155	3.60096e-09	1.05606e-07	NA
AT4G13495	418.593	-0.756071	0.128355	-5.89045	3.85154e-09	1.12809e-07	NA
AT4G24960	1206.48	0.472292	0.0803561	5.87748	4.16549e-09	1.21847e-07	ATHVA22D; HVA22D
AT3G55240	203.605	1.11134	0.189365	5.86878	4.39003e-09	1.2825e-07	BPG4; PEL1; RPGE2
AT1G16530	149.57	-1.08243	0.184467	-5.8679	4.41348e-09	1.28769e-07	ASL9; LBD3
AT1G68600	41.3138	2.156	0.367793	5.86201	4.57295e-09	1.3325e-07	NA
AT1G47400	29.3576	-2.54667	0.435082	-5.85331	4.81875e-09	1.40216e-07	FEP3; IMA1
AT5G62680	1819	-0.664933	0.113603	-5.85312	4.82438e-09	1.40216e-07	AtNPF2.11; GTR2; NPF2.11
AT1G79060	227.405	0.781024	0.133484	5.85107	4.88424e-09	1.41774e-07	NA
AT1G32190	386.525	0.687457	0.117498	5.85078	4.89278e-09	1.41841e-07	NA
AT4G22517	1378.66	-1.1523	0.196999	-5.84926	4.93778e-09	1.42962e-07	NA
AT3G28220	393.513	0.906862	0.155215	5.84262	5.13861e-09	1.48587e-07	NA
AT4G12310	64.1771	-1.44437	0.247235	-5.84209	5.15486e-09	1.48867e-07	CYP706A5
AT5G08380	617.414	0.532502	0.0911658	5.84103	5.18791e-09	1.49631e-07	AGAL1; AtAGAL1
AT4G23870	167.875	1.07895	0.184745	5.8402	5.21375e-09	1.50185e-07	TZ1
AT5G15950	323.474	0.814844	0.139574	5.83808	5.28059e-09	1.51725e-07	SAMDC2
AT5G53390	32.4547	2.01878	0.345787	5.83821	5.27635e-09	1.51725e-07	FOP1; WSD11
AT5G07990	159.108	1.08435	0.185746	5.83782	5.2887e-09	1.51766e-07	CYP75B1; D501; TT7
AT4G17730	769.9	0.524406	0.0898942	5.8336	5.42449e-09	1.55466e-07	ATSYP23; SYP23
AT1G05300	82.6444	-1.26068	0.216583	-5.8208	5.85676e-09	1.67642e-07	ZIP5
AT2G47550	37.7165	-2.09801	0.360517	-5.81946	5.90393e-09	1.68779e-07	PMEI-PME20
AT2G40610	37.4154	-1.88243	0.323651	-5.81623	6.01909e-09	1.71855e-07	ATEXP8; ATEXPA8; ATHEXP; EXP8; EXPA8
AT1G66850	38.7412	9.5648	1.64541	5.81303	6.13525e-09	1.74951e-07	NA
AT3G52160	18.7065	4.67613	0.804455	5.81279	6.14403e-09	1.74981e-07	KCS15
AT5G37600	1638.58	0.623551	0.107279	5.81244	6.15684e-09	1.75126e-07	ATGLN1;1; ATGSR1; GLN1;1; GSR
AT5G57350	1069.09	-0.593131	0.102126	-5.80785	6.32802e-09	1.7977e-07	AHA3; ATAHA3; HA3
AT1G74130	13.52	5.32125	0.91636	5.80695	6.36225e-09	1.80516e-07	NA
AT5G17170	423.575	0.626688	0.107963	5.80465	6.45024e-09	1.82784e-07	ENH1
AT2G04100	110.346	-1.09671	0.18921	-5.79624	6.78193e-09	1.91943e-07	NA
AT1G04530	724.776	0.470282	0.0811508	5.79515	6.82593e-09	1.92947e-07	TPR4
AT4G25630	3888.31	-0.461383	0.0796306	-5.79404	6.87135e-09	1.93768e-07	ATFIB2; FIB2
AT5G43580	109.583	-1.65857	0.286256	-5.79402	6.87204e-09	1.93768e-07	UPI
AT1G13140	48.2947	1.987	0.343372	5.78673	7.17693e-09	2.02113e-07	CYP86C3
AT4G04410.1	206.779	-0.982551	0.169845	-5.78499	7.25151e-09	2.0396e-07	NA
AT5G26230	307.158	0.604798	0.104556	5.78446	7.27455e-09	2.04355e-07	MAKR1
AT5G40260	15.5076	6.1463	1.06273	5.78351	7.31574e-09	2.05257e-07	AtSWEET8; RPG1; SWEET8
AT3G23120	156.999	0.975484	0.168763	5.78019	7.46142e-09	2.09086e-07	AtRLP38; RLP38
AT5G66760	2465.6	-0.396559	0.0686211	-5.77896	7.5164e-09	2.10366e-07	SDH1-1
AT4G10850	15.7143	6.78285	1.17409	5.77714	7.59825e-09	2.12395e-07	AtSWEET7; SWEET7
AT2G38110	412.763	0.865297	0.149794	5.77656	7.62433e-09	2.12861e-07	ATGPAT6; GPAT6
AT2G44460	26.051	3.13177	0.54222	5.77583	7.65752e-09	2.13525e-07	BGLU28
AT1G20440	1227.64	-0.673674	0.116731	-5.77114	7.87347e-09	2.19277e-07	AtCOR47; COR47; RD17
AT1G22900	38.5937	-1.70857	0.296242	-5.76749	8.04614e-09	2.23811e-07	DIR11
AT1G69310	88.5806	-1.15995	0.201398	-5.75947	8.43761e-09	2.342e-07	ATWRKY57; WRKY57
AT1G74030	985.397	-0.412047	0.0715431	-5.75942	8.44031e-09	2.342e-07	ENO1
AT4G24130	76.5275	1.37696	0.239111	5.75867	8.47785e-09	2.34954e-07	SVB5
AT3G25640	126.825	-0.979262	0.17036	-5.74818	9.02085e-09	2.49698e-07	NA
AT3G27660	34.7797	-1.79891	0.313277	-5.74223	9.34355e-09	2.58315e-07	OLE3; OLEO4
AT3G47295	43.446	1.97747	0.344488	5.74032	9.44979e-09	2.60934e-07	NA
AT1G54730	186.592	0.998689	0.174005	5.73942	9.50013e-09	2.62005e-07	NA
AT5G14800	2544.8	-0.406501	0.0708788	-5.73515	9.74268e-09	2.68368e-07	AT-P5C1; AT-P5R; EMB2772; P5CR
AT4G24275	67.4013	-1.63456	0.285335	-5.72856	1.01287e-08	2.78663e-07	NA
AT1G22030	284.135	0.667856	0.116679	5.72385	1.04137e-08	2.86155e-07	NA
AT3G07430	2055.68	-0.367401	0.0642395	-5.71924	1.07001e-08	2.93669e-07	ATYLMG1-1; EMB1990; YLMG1-1
AT3G15095	1619.25	0.406717	0.0711547	5.71595	1.09095e-08	2.99055e-07	HCF243
AT4G21960	44832.7	-0.382698	0.06706	-5.7068	1.15117e-08	3.15181e-07	PRXR1
AT3G26960	103.16	-1.16757	0.204735	-5.70283	1.17833e-08	3.22228e-07	NA
AT3G03470	73.5809	1.27351	0.223403	5.70051	1.19451e-08	3.2626e-07	CYP89A9
AT3G53480	48.6473	-1.93584	0.339661	-5.69932	1.20287e-08	3.28147e-07	ABCG37; ATPDR9; PDR9; PIS1
AT1G23800	512.767	-0.714384	0.125363	-5.69851	1.20861e-08	3.29317e-07	ALDH2B; ALDH2B7
AT5G40390	287.933	-0.818865	0.143741	-5.69681	1.22071e-08	3.32216e-07	RS5; SIP1
AT1G64080	462.323	0.638111	0.112105	5.69206	1.25512e-08	3.41171e-07	MAKR2
AT3G03650	15.4376	3.73453	0.656344	5.6899	1.27112e-08	3.45106e-07	EDA5
AT4G27720	949.105	-0.448937	0.078937	-5.68728	1.29078e-08	3.50024e-07	GOSAMT2
AT4G14880	4266.74	-0.395322	0.0695592	-5.68324	1.32166e-08	3.5797e-07	ATCYS-3A; CYTACS1; OASA1; OLD3
AT5G47500	2113.1	0.610421	0.107418	5.68269	1.3259e-08	3.5869e-07	PME5
AT3G14550	116.096	-1.10898	0.195311	-5.67801	1.36268e-08	3.682e-07	AtGFPPS2; GFPPS2; GGPPS7; GGPS3
AT3G26520	21453.2	-0.386903	0.0681895	-5.67394	1.39546e-08	3.76609e-07	GAMMA-TIP2; SITIP; TIP1;2; TIP2
AT4G16690	74.5873	1.40659	0.248174	5.66778	1.4466e-08	3.89946e-07	ATMES16; MES16
AT2G03710	86.1563	1.39262	0.245745	5.66695	1.45363e-08	3.91374e-07	AGL3; SEP4
AT2G30870	2717.58	-0.497848	0.087882	-5.66496	1.47057e-08	3.95465e-07	ATGSTF10; ATGSTF4; ERD13; GSTF10
AT5G20280	999.191	0.558286	0.0985762	5.6635	1.48318e-08	3.98385e-07	ATSPS1F; SPS1F; SPSA1
AT5G06839	17.46	4.03515	0.712783	5.66113	1.50381e-08	4.03447e-07	bZIP65; TGA10
AT1G69690	862.937	0.553073	0.0977027	5.66077	1.50696e-08	4.03816e-07	AtTCP15; TCP15
AT4G24000	15.0064	6.79386	1.20066	5.65842	1.52771e-08	4.08893e-07	ATCSLG2; CSLG2
AT5G23940	5072.53	0.464858	0.0822438	5.6522	1.58411e-08	4.23488e-07	DCR; EMB3009; PEL3
AT2G32160	80.1793	1.29878	0.229835	5.65091	1.59599e-08	4.26162e-07	NA
AT5G54470	144.093	0.981437	0.173708	5.64991	1.60531e-08	4.28146e-07	BBX29
AT1G09570	1681.96	-0.393946	0.0697323	-5.6494	1.61007e-08	4.2891e-07	FHY2; FRE1; HY8; PHYA
AT2G31210	12.9435	6.73741	1.19349	5.64512	1.65063e-08	4.39199e-07	bHLH091
AT1G03390	16.1013	6.84304	1.21262	5.64318	1.66938e-08	4.43147e-07	NA
AT5G10840	2414.15	-0.349777	0.0619815	-5.64325	1.66867e-08	4.43147e-07	EMP1; TMN8
AT1G71050	162.314	-1.02515	0.18171	-5.64167	1.6841e-08	4.46532e-07	AtHMP15; HIPP20
AT1G65370	1893.77	0.663446	0.117663	5.63855	1.71492e-08	4.54172e-07	NA
AT4G13940	26270.2	-0.310868	0.0551956	-5.63212	1.78011e-08	4.70887e-07	ATSAHH1; EMB1395; HOG1; MEE58; SAH1; SAHH1
AT1G22015	11.3295	7.20704	1.28037	5.62888	1.81387e-08	4.787e-07	DD46; GALT8
AT5G15720	14.764	5.32553	0.946098	5.62895	1.81313e-08	4.787e-07	GLIP7
AT1G32860	306.038	-0.724347	0.128736	-5.62661	1.83786e-08	4.84468e-07	NA
AT1G28400	1275.12	-0.471219	0.0839803	-5.61106	2.01087e-08	5.28889e-07	NA
AT5G06930	74.9297	-1.36473	0.243222	-5.61105	2.01104e-08	5.28889e-07	NA
AT5G11130	13.7191	7.42015	1.32456	5.60199	2.11902e-08	5.56641e-07	NA
AT5G14700	308.76	0.707732	0.126351	5.60132	2.12721e-08	5.58146e-07	NA
AT5G51720	101.286	1.40816	0.251517	5.59868	2.15989e-08	5.66066e-07	At-NEET; NEET
AT5G44430	13.6824	-4.43706	0.792691	-5.59746	2.17516e-08	5.69409e-07	PDF1.2c
AT4G27370	242.016	0.769214	0.137736	5.58471	2.34085e-08	6.12078e-07	ATVIIIB; VIIIB
AT5G11790	981.072	-0.475727	0.0852224	-5.58218	2.37526e-08	6.2036e-07	NDL2
AT3G55410	3596.44	-0.35806	0.0641553	-5.58114	2.38951e-08	6.23362e-07	E1-OGDH1
AT3G08943	1900.06	-0.361853	0.0648501	-5.57984	2.40737e-08	6.273e-07	NA
AT1G75090	204.406	0.877088	0.157249	5.5777	2.43714e-08	6.34328e-07	NA
AT5G39080	42.3099	-1.7408	0.312139	-5.57702	2.44677e-08	6.36103e-07	NA
AT3G55760	509.58	0.596107	0.10695	5.5737	2.4938e-08	6.47589e-07	LESV
AT1G25175	521.967	0.934166	0.167612	5.57339	2.49828e-08	6.48008e-07	NA
AT4G34250	166.697	-0.941314	0.168945	-5.57171	2.52245e-08	6.5353e-07	KCS16
AT3G55440	8015.59	-0.456228	0.0819084	-5.56998	2.54774e-08	6.59329e-07	ATCTIMC; CYTOTPI; TPI
AT4G27330	11.7122	7.25955	1.30447	5.56511	2.61983e-08	6.77213e-07	NZZ; SPL
AT3G50440	314.05	-0.613517	0.110274	-5.56359	2.64281e-08	6.82376e-07	ATMES10; MES10
AT3G53130	495.433	0.593924	0.106858	5.55808	2.72754e-08	7.0345e-07	CYP97C1; LUT1
AT4G32410	4954.94	-0.372151	0.0669632	-5.55754	2.736e-08	7.04831e-07	ANY1; AtCESA1; CESA1; RSW1
AT3G24420	35.2628	1.82656	0.328802	5.5552	2.77298e-08	7.13547e-07	DLK2
AT3G05030	669.459	0.659708	0.118874	5.54963	2.86281e-08	7.35828e-07	ATNHX2; NHX2
AT4G30180	44.5831	-1.68017	0.302841	-5.54802	2.88922e-08	7.41773e-07	HLH4
AT1G01470	657.75	-0.739744	0.133388	-5.54581	2.92603e-08	7.50374e-07	AtLEA14; LEA1; LEA14; LSR3
AT1G33440	277.876	-1.10023	0.198484	-5.54318	2.97034e-08	7.60876e-07	AtNPF4.4; NPF4.4; NRT1.13
AT5G57330	1063.42	-0.402125	0.072561	-5.54189	2.99229e-08	7.65633e-07	NA
AT3G02170	661.84	0.590719	0.106613	5.54076	3.01162e-08	7.69711e-07	LNG2; TRM1
AT1G08890	95.9512	-1.22904	0.221916	-5.53829	3.05437e-08	7.7976e-07	ESL3.05
AT3G09440	6187.17	-0.565098	0.102073	-5.5362	3.09112e-08	7.88254e-07	HSP70-3
AT5G35170	671.008	0.653038	0.11803	5.5328	3.15161e-08	8.02775e-07	NA
AT1G71340	299.777	0.680753	0.123095	5.53029	3.19698e-08	8.13419e-07	AtGDPD4; GDPD4
AT1G73620	814.466	-0.538075	0.097328	-5.52847	3.23034e-08	8.20984e-07	NA
AT1G04800	106.925	2.45331	0.443789	5.5281	3.23723e-08	8.21814e-07	NA
AT5G14650	31.5007	-1.92867	0.348993	-5.52638	3.26901e-08	8.28954e-07	PGLR
AT3G49620	103.776	-1.57305	0.284921	-5.52099	3.37092e-08	8.52888e-07	DIN11
AT3G61700	737.506	0.478892	0.0867381	5.52112	3.36846e-08	8.52888e-07	NA
AT3G47950	132.842	0.9517	0.172495	5.51725	3.44346e-08	8.7027e-07	AHA4; HA4
AT3G26170	37.5367	-1.77445	0.321842	-5.51341	3.51947e-08	8.88491e-07	CYP71B19
AT1G31850	2253.86	-0.375763	0.0681867	-5.51079	3.57229e-08	9.00821e-07	NA
AT2G40300	701.823	0.541184	0.0982264	5.50955	3.59746e-08	9.0616e-07	ATFER4; FER4
AT4G35830	5236.55	-0.376597	0.0684031	-5.50555	3.68014e-08	9.25957e-07	ACO1; RTD3
AT5G40780	153.15	-1.00228	0.182069	-5.50494	3.69292e-08	9.28143e-07	AtLHT1; LHT1
AT1G30720	30.2053	-2.30966	0.419939	-5.49999	3.7981e-08	9.53521e-07	AtBBE10
AT3G06490	44.0453	-1.58997	0.289293	-5.49604	3.88422e-08	9.74063e-07	AtMYB108; BOS1; MYB108
AT4G37610	91.2975	-1.44749	0.263411	-5.49518	3.90303e-08	9.77699e-07	BT5
AT1G52890	27.0657	2.01736	0.367268	5.49288	3.95434e-08	9.89458e-07	ANAC019; ANAC19; NAC019
AT3G53980	143.848	1.28802	0.234503	5.49255	3.96173e-08	9.90215e-07	NA
AT5G13360	236.871	-0.75882	0.138236	-5.48929	4.03544e-08	1.00753e-06	NA
AT5G13400	338.163	0.722113	0.131658	5.48477	4.14013e-08	1.03253e-06	NA
AT1G74100	878.641	-0.542622	0.0990029	-5.48087	4.2325e-08	1.0544e-06	ATSOT16; ATST5A; CORI-7; SOT16
AT1G37130	4058.63	-1.259	0.229732	-5.48029	4.24622e-08	1.05666e-06	ATNR2; B29; CHL3; NIA2; NIA2-1; NR; NR2
AT5G19230	53.4117	-1.63651	0.298719	-5.47841	4.2917e-08	1.06681e-06	NA
AT2G35340	401.424	0.614261	0.112164	5.47647	4.33905e-08	1.0774e-06	MEE29
AT2G16570	190.967	0.818064	0.149419	5.47495	4.37632e-08	1.08546e-06	ASE1; ATASE; ATASE1
AT4G24150	50.828	1.55395	0.283886	5.47387	4.40308e-08	1.0909e-06	AtGRF8; GRF8
AT1G33110	292.429	0.718026	0.131231	5.47145	4.4638e-08	1.10474e-06	NA
AT5G55120	1152.69	0.48373	0.08845	5.46897	4.52668e-08	1.11908e-06	VTC5
AT4G35810	116.757	-1.25775	0.230033	-5.4677	4.55909e-08	1.12587e-06	NA
AT1G27020	317.114	-0.930333	0.17029	-5.46324	4.67529e-08	1.15331e-06	NA
AT3G28345	767.362	-0.855914	0.156781	-5.45931	4.77985e-08	1.17782e-06	ABCB15; MDR13
AT3G62150	232.57	-0.728496	0.13347	-5.45811	4.81229e-08	1.18452e-06	ABCB21; PGP21
AT5G42020	4682.81	-0.37367	0.0685316	-5.45251	4.96629e-08	1.2211e-06	BIP; BIP2; HSP70-12
AT4G23890	282.435	0.72106	0.132254	5.4521	4.97785e-08	1.22262e-06	CRR31; NdhS
AT1G15280	1108.36	0.377655	0.0692841	5.45082	5.01386e-08	1.23013e-06	BTZ2
AT3G63240	282.738	0.677517	0.12431	5.45021	5.03107e-08	1.23302e-06	NA
AT5G15140	20.7192	2.7497	0.504865	5.44641	5.13968e-08	1.25828e-06	PEG9
AT5G49660	326.495	-0.74613	0.137155	-5.44005	5.32667e-08	1.30265e-06	CEPR1; XIP1
AT5G54390	1854.76	-0.404775	0.0744213	-5.43897	5.35907e-08	1.30916e-06	AHL; ATAHL; HL
AT3G10290	96.4094	-1.24096	0.228324	-5.4351	5.47669e-08	1.33645e-06	NA
AT5G08360	34.2614	-1.98412	0.36534	-5.43089	5.60726e-08	1.36684e-06	NA
AT5G41890	9.01647	6.99064	1.28761	5.42918	5.66126e-08	1.37853e-06	NA
AT1G80760	560.975	-0.78763	0.145096	-5.42832	5.68864e-08	1.38371e-06	NIP6; NIP6;1; NLM7
AT5G45630	21.6543	2.60547	0.480454	5.42294	5.86266e-08	1.42451e-06	AtS40-2
AT3G06100	34.5583	4.62741	0.853498	5.4217	5.90346e-08	1.43289e-06	NIP7;1; NLM6; NLM8
AT2G34300	999.071	-0.431124	0.0795374	-5.4204	5.94664e-08	1.44182e-06	NA
AT1G72810	678.253	-0.550263	0.101636	-5.41407	6.16091e-08	1.49218e-06	TSY2
AT5G13930	2073.54	1.15956	0.214212	5.41312	6.19344e-08	1.49845e-06	ATCHS; CHS; TT4
AT1G05540	26.3856	2.3554	0.435703	5.40598	6.44561e-08	1.5578e-06	AtDOA1
AT1G64190	1007.17	-0.457508	0.0847115	-5.40078	6.63533e-08	1.60195e-06	PGD1
AT1G68945	330.544	0.824852	0.152781	5.39891	6.70475e-08	1.61699e-06	NA
AT5G14920	2974.9	-0.504902	0.0935245	-5.39861	6.71603e-08	1.61798e-06	GASA14
AT5G59810	8.16255	7.46002	1.38238	5.39651	6.79514e-08	1.6353e-06	ATSBT5.4; SBT5.4
AT4G38420	22.7873	2.49344	0.462327	5.39323	6.92006e-08	1.6636e-06	sks9
AT3G11980	187.686	11.6508	2.16086	5.39173	6.97829e-08	1.67582e-06	FAR2; MS2
AT5G26820	415.698	0.570174	0.105855	5.38636	7.18982e-08	1.72429e-06	ATIREG3; FPN3; IREG3; MAR1; RTS3
AT5G54500	804.149	-0.437358	0.0811995	-5.38622	7.19532e-08	1.72429e-06	FQR1
AT5G62360	103.941	1.04051	0.193203	5.38557	7.22144e-08	1.72872e-06	PMEI13
AT2G44210	577.533	-0.477076	0.0886431	-5.38198	7.36704e-08	1.76172e-06	NA
AT2G39280	510.989	0.561106	0.104315	5.37894	7.49242e-08	1.78981e-06	NA
AT4G20050	82.4704	4.44413	0.826728	5.37557	7.63411e-08	1.82174e-06	PGF11; QRT3
AT1G65840	870.487	-0.481715	0.0896193	-5.37513	7.65282e-08	1.82428e-06	ATPAO4; PAO4
AT3G11720	132.588	-0.925995	0.17232	-5.37369	7.71431e-08	1.83701e-06	NA
AT4G26850	1201.43	0.567322	0.105696	5.3675	7.98359e-08	1.89715e-06	GGP; VTC2
AT5G64870	59.0505	1.60656	0.299305	5.36763	7.97792e-08	1.89715e-06	FLOT3
AT5G09780	16.3818	3.65583	0.682174	5.35909	8.3643e-08	1.98554e-06	REM25
AT4G21570	758.338	-0.398741	0.0744187	-5.35808	8.41121e-08	1.99458e-06	NA
AT5G08300	1863.94	-0.319672	0.0596683	-5.35748	8.43899e-08	1.99908e-06	NA
AT5G27890	82.7234	1.22981	0.229617	5.35589	8.51351e-08	2.01463e-06	NA
AT3G16650	210.494	-0.786574	0.146881	-5.35518	8.54721e-08	2.02049e-06	PRL2
AT2G18980	13.3141	-3.68953	0.689143	-5.35379	8.61296e-08	2.03392e-06	PRX16
AT3G05650	588.179	0.607093	0.113418	5.35269	8.66564e-08	2.04423e-06	AtRLP32; RLP32
AT5G37020	2424.1	0.328414	0.0614	5.34877	8.85544e-08	2.08683e-06	ARF8; ATARF8
AT5G45470	848.984	-0.534714	0.100029	-5.3456	9.01193e-08	2.1215e-06	NA
AT3G57030	902.169	-0.429494	0.0803591	-5.34468	9.05776e-08	2.13008e-06	NA
AT2G23510	7.91302	6.94563	1.2999	5.34321	9.13129e-08	2.14514e-06	SDT
AT1G44100	443.742	-0.81063	0.151728	-5.34265	9.15966e-08	2.14958e-06	AAP5
AT5G56220	690.224	0.470773	0.0881825	5.33862	9.36578e-08	2.19568e-06	TN21
AT3G12750	460.455	-0.864067	0.161941	-5.33569	9.51797e-08	2.22905e-06	AtZIP1; ZIP1
AT4G18820	969.894	0.4126	0.077331	5.33551	9.52787e-08	2.22907e-06	NA
AT4G38340	60.2074	-1.39137	0.260807	-5.33485	9.56233e-08	2.23483e-06	NLP3
AT5G39890	240.494	1.02178	0.191546	5.33441	9.58577e-08	2.238e-06	HUP43; PCO2
AT1G61660	365.126	-0.600947	0.112681	-5.33319	9.65021e-08	2.25072e-06	AtbHLH112; PFA4
AT2G33770	3005.81	-0.647025	0.121335	-5.33255	9.68431e-08	2.25635e-06	ATUBC24; PHO2; UBC24
AT5G55070	2205.79	-0.341694	0.0641084	-5.32994	9.82449e-08	2.28667e-06	E2-OGDH2
AT1G58080	1001.5	-0.474732	0.0891316	-5.32619	1.00293e-07	2.33193e-06	ATATP-PRT1; ATP-PRT1; HISN1A
AT2G47240	4534.85	0.313316	0.0588333	5.32549	1.00683e-07	2.3386e-06	CER8; LACS1
AT5G59540	81.8299	-1.21451	0.228168	-5.32287	1.02143e-07	2.37008e-06	NA
AT1G76820	77.2698	1.13425	0.213108	5.32243	1.02392e-07	2.37345e-06	NA
AT2G03550	181.518	0.818449	0.153889	5.31844	1.04663e-07	2.4236e-06	NA
AT4G01450	308.25	-0.947039	0.178075	-5.3182	1.04799e-07	2.42429e-06	UMAMIT30
AT4G22690	696.41	-0.730549	0.137479	-5.31388	1.07313e-07	2.4799e-06	CYP706A1
AT5G20700	2251.29	-0.420053	0.0790657	-5.31271	1.08004e-07	2.49334e-06	NA
AT1G19650	230.069	0.699829	0.131734	5.31244	1.08168e-07	2.49457e-06	NA
AT3G01490	196.076	-0.890374	0.168002	-5.29977	1.15948e-07	2.67128e-06	CBC1
AT3G16670	329.508	2.30033	0.434106	5.299	1.16438e-07	2.67984e-06	NA
AT2G29340	69.9723	-1.29419	0.24434	-5.29667	1.17931e-07	2.71146e-06	NA
AT5G56110	9.62202	6.76345	1.2778	5.29303	1.20305e-07	2.76324e-06	AtMYB103; ATMYB80; MS188; MYB103; MYB80
AT4G36280	68.8014	1.17377	0.221818	5.29158	1.21267e-07	2.7825e-06	AtMORC2; CRH1; MORC2
AT2G26330	6025.41	0.312042	0.0589757	5.29103	1.21631e-07	2.78794e-06	ER; QRP1
AT5G54960	1385.51	-0.54651	0.103293	-5.29085	1.21749e-07	2.78794e-06	PDC2
AT3G23810	4088.71	-0.490496	0.0927135	-5.29044	1.22021e-07	2.79133e-06	ATSAHH2; SAHH2
AT5G03760	552.329	-0.600226	0.113536	-5.28666	1.24573e-07	2.84684e-06	ATCSLA09; ATCSLA9; CSLA09; CSLA9; RAT4
AT1G07090	294.616	-0.681837	0.128983	-5.28626	1.24845e-07	2.85019e-06	LSH6
AT5G12270	22.3984	2.55379	0.483614	5.28063	1.28738e-07	2.93611e-06	NA
AT5G23970	13.2545	4.30945	0.817054	5.27437	1.33211e-07	3.03507e-06	NA
AT1G06160	39.936	-1.76832	0.335471	-5.27116	1.35562e-07	3.08244e-06	ERF59; ORA59
AT3G21760	177.298	0.80987	0.153636	5.27135	1.35427e-07	3.08244e-06	HYR1
AT3G25860	1789.37	-0.410859	0.0779476	-5.27097	1.35708e-07	3.08266e-06	LTA2; PLE2
AT1G04770	299.631	0.786361	0.149227	5.26958	1.36739e-07	3.10297e-06	SDI2
AT1G02400	41.4001	-1.7224	0.32699	-5.26745	1.38332e-07	3.13599e-06	ATGA2OX4; ATGA2OX6; DTA1; GA2OX6
AT1G26960	170.208	0.80907	0.153612	5.26698	1.38687e-07	3.13974e-06	AtHB23; HB23
AT5G52450	295.703	0.812385	0.154245	5.26686	1.38775e-07	3.13974e-06	NA
AT4G30610	278.5	0.639909	0.121511	5.26627	1.39221e-07	3.1467e-06	BRS1; SCPL24
AT1G76580	598.827	0.574059	0.109089	5.26231	1.42259e-07	3.21216e-06	NA
AT1G70760	178.164	0.93705	0.178094	5.26155	1.42847e-07	3.22224e-06	CRR23; NdhL
AT3G50480	159.991	1.11892	0.21269	5.26083	1.43407e-07	3.22844e-06	HR4
AT4G38100	495.264	-0.480982	0.0914245	-5.26098	1.4329e-07	3.22844e-06	CURT1D
AT1G78860	118.401	-0.924905	0.175845	-5.25976	1.44242e-07	3.24401e-06	GAL2
AT2G45560	228.299	-0.861893	0.163875	-5.25944	1.44492e-07	3.24641e-06	CYP76C1
AT2G21430	44.8038	2.00663	0.381544	5.25923	1.44662e-07	3.24703e-06	NA
AT1G10980	369.315	0.582553	0.11078	5.25864	1.45124e-07	3.25416e-06	NA
AT3G10870	612.422	-0.565701	0.107596	-5.25762	1.45933e-07	3.26908e-06	ATMES17; MES17
AT1G01070	387.793	-0.882956	0.168005	-5.25552	1.47603e-07	3.30322e-06	UMAMIT28
AT4G33220	582.037	-0.591177	0.112533	-5.25335	1.49359e-07	3.33922e-06	ATPME44; PME44; PMEI-PME44
AT4G23260	15.8631	-3.00377	0.572652	-5.24536	1.55974e-07	3.48368e-06	CRK18
AT5G55450	3915.33	1.22155	0.23296	5.2436	1.57473e-07	3.51369e-06	AtLTP4.4
AT1G25400	27.9389	-1.91311	0.365019	-5.24112	1.59608e-07	3.55783e-06	NA
AT1G70780	761.16	0.432662	0.0825691	5.24	1.60577e-07	3.5759e-06	NA
AT2G41370	458.532	-0.584377	0.111545	-5.23896	1.61486e-07	3.59262e-06	BOP2
AT4G30250	714.936	-0.748979	0.143021	-5.23684	1.63348e-07	3.63048e-06	NA
AT3G50580	8.26862	7.37323	1.4093	5.23185	1.6782e-07	3.72624e-06	NA
AT4G39710	370.004	0.595086	0.113788	5.22978	1.69709e-07	3.76448e-06	FKBP16-2; PnsL4
AT1G18650	951.078	0.490862	0.0938909	5.228	1.71353e-07	3.79723e-06	PDCB3
AT2G17770	66.8773	1.34072	0.256615	5.22462	1.74514e-07	3.8635e-06	ATBZIP27; BZIP27; FDP
AT1G25480	152.048	0.800738	0.153291	5.22366	1.7542e-07	3.87977e-06	ALMT4
AT5G09660	966.532	0.700018	0.134088	5.22057	1.7837e-07	3.94118e-06	PMDH2
AT1G30510	556.098	-0.538904	0.103249	-5.21946	1.79443e-07	3.96103e-06	ATRFNR2; RFNR2
AT4G18050	174.306	-1.0259	0.19669	-5.21584	1.82985e-07	4.03528e-06	ABCB9; PGP9
AT2G43010	604.026	-0.682299	0.130875	-5.21335	1.85465e-07	4.08599e-06	AtPIF4; PIF4; SRL2
AT4G08035	382.03	0.834365	0.160055	5.21298	1.85826e-07	4.08998e-06	NA
AT5G44480	67.0121	-1.32068	0.25337	-5.21245	1.86362e-07	4.0978e-06	DUR
AT5G59310	21.8109	3.24785	0.623182	5.21172	1.87094e-07	4.1099e-06	AtLtpI-11; LTP4
AT3G56240	726.423	-0.809617	0.155363	-5.21112	1.87706e-07	4.11935e-06	AtHMP31; CCH
AT2G15080	78.2981	-1.34703	0.258505	-5.21086	1.87965e-07	4.12106e-06	AtRLP19; RLP19
AT1G73050	12.6434	4.68065	0.898689	5.20831	1.90568e-07	4.17408e-06	NA
AT2G27040	2678.5	0.340546	0.0654041	5.2068	1.9213e-07	4.20422e-06	AGO4; OCP11
AT5G58200	425.068	0.63129	0.121278	5.2053	1.93684e-07	4.23415e-06	NA
AT1G09640	2115.83	-0.356226	0.068464	-5.20312	1.95974e-07	4.2801e-06	NA
AT3G20083	54.2223	2.21467	0.425805	5.20113	1.98076e-07	4.32182e-06	NA
AT5G03390	355.919	0.53195	0.102303	5.19977	1.99538e-07	4.34956e-06	AtDOA11
AT1G07940	13099.7	-0.241888	0.0465282	-5.19874	2.00647e-07	4.36952e-06	EF1a
AT2G31560	91.0813	1.12506	0.216442	5.19797	2.01475e-07	4.38334e-06	NA
AT1G28695	7.27821	6.87561	1.32289	5.19742	2.02077e-07	4.39222e-06	NA
AT1G69850	327.61	-0.605389	0.116513	-5.1959	2.03727e-07	4.42385e-06	AIT1; AtNPF4.6; ATNRT1:2; NPF4.6; NRT1.2; NRT1:2; NTL1
AT5G56350	1346.63	-0.401061	0.0772079	-5.19456	2.05209e-07	4.45176e-06	NA
AT1G54270	3216.87	-0.278889	0.0536958	-5.19387	2.05963e-07	4.46385e-06	EIF4A-2
AT1G56070	28947.4	-0.250323	0.0481979	-5.19364	2.06217e-07	4.46507e-06	LOS1
AT1G66330	370.753	0.525551	0.101313	5.1874	2.13252e-07	4.61301e-06	NA
AT2G41440	198.46	0.743066	0.143314	5.18488	2.16157e-07	4.67138e-06	NA
AT2G46270	144.585	0.935323	0.180408	5.1845	2.166e-07	4.6765e-06	GBF3
AT3G05790	97.7347	1.31031	0.252745	5.18429	2.16838e-07	4.67717e-06	LON4
AT5G48850	12.3815	3.72393	0.718649	5.18185	2.19697e-07	4.73435e-06	ATSDI1; SDI1
AT3G28270	9.4007	6.35275	1.22615	5.18104	2.20653e-07	4.75042e-06	AFL1
AT2G42570	753.78	0.485464	0.0937307	5.17935	2.22661e-07	4.78911e-06	TBL39
AT1G28375	6.61705	6.82406	1.31855	5.17542	2.27396e-07	4.88632e-06	NA
AT4G18130	710.063	0.512178	0.0991267	5.1669	2.38004e-07	5.10942e-06	PHYE
AT1G70210	643.585	0.79906	0.154672	5.16617	2.38945e-07	5.12478e-06	ATCYCD1;1; CYCD1;1
AT3G20570	291.839	-0.834559	0.161555	-5.1658	2.39406e-07	5.12982e-06	AtENODL9; ENODL9
AT4G25180	201.941	0.669552	0.129685	5.1629	2.43153e-07	5.20517e-06	NA
AT1G75170	309.307	0.69109	0.133937	5.15981	2.47197e-07	5.28674e-06	NA
AT5G17125.1	6.787	6.8111	1.32063	5.15747	2.50315e-07	5.34839e-06	NA
AT2G45380	424.484	0.523766	0.101597	5.15532	2.53204e-07	5.40502e-06	NA
AT5G24530	538.363	-0.615547	0.11941	-5.15492	2.53739e-07	5.41135e-06	AtDMR6; DMR6
AT2G35880	759.97	-0.39605	0.0768338	-5.15463	2.54133e-07	5.41466e-06	WDL4
AT5G10770	668.485	-0.612501	0.118841	-5.15395	2.55057e-07	5.42924e-06	NA
AT4G35350	225.942	-0.819801	0.159134	-5.15163	2.58226e-07	5.49155e-06	XCP1
AT1G13970	122.061	-0.950596	0.184808	-5.1437	2.69373e-07	5.72322e-06	NA
AT5G60210	1313.75	0.49172	0.0956015	5.14343	2.69762e-07	5.72613e-06	RIP5
AT1G18400	125.796	-1.06114	0.206346	-5.14255	2.71031e-07	5.74768e-06	BEE1
AT2G32765	287.459	0.659977	0.128357	5.14175	2.72192e-07	5.76691e-06	ATSUMO5; SUM5; SUMO5
AT3G09270	31.0888	-2.41898	0.47053	-5.14098	2.73311e-07	5.7852e-06	ATGSTU8; GSTU8
AT3G08640	1378.45	-0.336384	0.0654792	-5.13726	2.78779e-07	5.89544e-06	RER3
AT5G38480	4321.8	-0.258444	0.0503124	-5.13678	2.79479e-07	5.90474e-06	GRF3; RCI1
AT1G31310	281.622	0.69922	0.136401	5.12622	2.95622e-07	6.23999e-06	NA
AT1G75030	119.918	2.3903	0.466544	5.12342	3.00042e-07	6.32739e-06	ATLP-3; TLP-3
AT1G12845	180.445	0.817947	0.159794	5.11875	3.07574e-07	6.47418e-06	NA
AT5G54530	181.838	0.777337	0.151857	5.11888	3.07363e-07	6.47418e-06	NA
AT4G12420	3372.99	-0.316935	0.0619205	-5.11841	3.08121e-07	6.47968e-06	SKU5
AT4G23010	215.602	-0.656268	0.128302	-5.11501	3.13724e-07	6.59141e-06	ATUTR2; UTR2
AT1G75500	4714.05	-0.369878	0.0723246	-5.11415	3.15164e-07	6.61429e-06	UMAMIT5; WAT1
AT2G26640	419.757	-0.512653	0.100245	-5.11401	3.15397e-07	6.61429e-06	KCS11
AT1G64950	136.192	0.856136	0.167515	5.11081	3.20785e-07	6.71511e-06	CYP89A5
AT5G62720	569.265	-0.725099	0.141876	-5.1108	3.20797e-07	6.71511e-06	AtNITR2;1
AT3G51060	141.675	-0.985248	0.192915	-5.10715	3.27049e-07	6.83966e-06	AtSTY1; SRS1; STY1
AT5G18270	53.0365	-1.24492	0.243829	-5.10572	3.29543e-07	6.88548e-06	ANAC087
AT5G44790	1346.5	-0.38063	0.0745812	-5.10357	3.33311e-07	6.95778e-06	AtHMP51; HMA7; RAN1
AT1G15690	12321	-0.299606	0.058752	-5.0995	3.40546e-07	7.10229e-06	AtAVP1; ATAVP3; AtVHP1;1; AVP-3; AVP1; FUGU5; VHP1
AT4G27520	2966.5	-0.394974	0.0774725	-5.09825	3.42813e-07	7.14298e-06	AtENODL2; ENODL2
AT3G22231	330.563	-2.18204	0.428287	-5.09481	3.49091e-07	7.26712e-06	PCC1; PCM4
AT3G01680	986.729	-0.553217	0.108695	-5.08962	3.58784e-07	7.46205e-06	AtSEOR1; SEOb; SEOR1
AT1G66350	604.349	0.546901	0.107496	5.08766	3.62508e-07	7.53258e-06	RGL; RGL1
AT4G09020	1387.25	0.367074	0.0721751	5.08588	3.65918e-07	7.59649e-06	ATISA3; ISA3
AT5G08000	2579.41	0.475843	0.0935755	5.08512	3.67384e-07	7.61995e-06	E13L3; PDCB2
AT5G63600	27.1418	-2.16398	0.425577	-5.08481	3.67987e-07	7.62546e-06	ATFLS5; FLS5
AT1G04980	200.331	-0.742834	0.146113	-5.08397	3.69625e-07	7.65241e-06	ATPDI10; ATPDIL2-2; PDI10; PDIL2-2
AT3G63210	683.981	0.5156	0.101442	5.0827	3.72105e-07	7.69674e-06	MARD1
AT2G18570	352.575	-0.659532	0.129772	-5.08224	3.73017e-07	7.70155e-06	NA
AT5G04860	306.024	-0.677681	0.133339	-5.08237	3.72747e-07	7.70155e-06	NA
AT3G16470	7208.29	0.482518	0.0949641	5.08106	3.75344e-07	7.74253e-06	AtJAC1; JAL35; JR1
AT2G13360	1027.67	0.694316	0.136718	5.07844	3.8054e-07	7.84257e-06	AGT; AGT1; SGAT
AT5G02500	45152	-0.269737	0.0531406	-5.07591	3.85643e-07	7.94053e-06	AT-HSC70-1; AtHsp70-1; HSC70; HSC70-1; HSP70-1
AT3G44550	66.0302	-1.28268	0.252723	-5.07543	3.8663e-07	7.95362e-06	FAR5
AT5G09650	2203.74	-0.304554	0.0600513	-5.07157	3.94555e-07	8.10931e-06	AtPPa6; PPa6
AT4G38540	98.912	-0.957668	0.188921	-5.06914	3.99626e-07	8.2061e-06	NA
AT4G38950	930.251	0.549918	0.108497	5.06853	4.00905e-07	8.22491e-06	NA
AT1G07930	11161.4	-0.248797	0.0490911	-5.06806	4.01889e-07	8.23763e-06	NA
AT5G62920	275.44	-0.848055	0.167344	-5.06772	4.02603e-07	8.24482e-06	ARR6
AT1G65060	177.413	1.0305	0.203431	5.0656	4.0712e-07	8.3298e-06	4CL3
AT3G46970	2864.29	0.427254	0.0843608	5.06461	4.09242e-07	8.36565e-06	ATPHS2; PHS2
AT5G17010	421.384	0.543935	0.107499	5.05992	4.19441e-07	8.56643e-06	NA
AT5G03190	820.484	1.26476	0.249977	5.0595	4.20357e-07	8.57741e-06	CPUORF47
AT5G38000	40.1956	1.66424	0.328982	5.05874	4.22043e-07	8.60406e-06	NA
AT1G21460	124.91	1.07389	0.212316	5.05798	4.23731e-07	8.63071e-06	AtSWEET1; SWEET1
AT5G39420	76.0344	1.11269	0.219995	5.0578	4.24125e-07	8.63098e-06	cdc2cAt
AT4G12470	127.3	-1.31609	0.260231	-5.05738	4.25051e-07	8.64206e-06	AZI1
AT5G66920	508.436	-0.50425	0.0998159	-5.0518	4.37675e-07	8.89076e-06	sks17
AT3G24160	1729.86	-0.336234	0.0665652	-5.05121	4.3903e-07	8.91031e-06	PMP
AT2G42910	1655.12	-0.40557	0.0803302	-5.04879	4.44615e-07	9.01558e-06	AtPRS4; PRS4
AT3G12143	30.4211	1.97702	0.391645	5.04798	4.46507e-07	9.04586e-06	NA
AT5G24850	157.849	0.895053	0.17736	5.04652	4.49926e-07	9.10698e-06	CRY3
AT4G27970	170.89	-0.974088	0.193078	-5.04504	4.53421e-07	9.16953e-06	SLAH2
AT1G79040	6461.84	0.412194	0.081711	5.04454	4.54615e-07	9.18548e-06	PSBR
AT4G16140	455.725	0.536917	0.106448	5.04392	4.56096e-07	9.2072e-06	NA
AT3G10000	51.7021	-1.44755	0.287068	-5.04255	4.59367e-07	9.26499e-06	EDA31
AT1G62810	619.206	-0.458805	0.0910076	-5.04139	4.62157e-07	9.31298e-06	CuAO1; CuAOgamma1
AT4G13660	22.2242	-2.17951	0.43234	-5.04121	4.62605e-07	9.31372e-06	ATPRR2; PRR2
AT1G74260	2091.06	-0.404705	0.0803182	-5.03878	4.68516e-07	9.42437e-06	PUR4
AT5G56510	11.5237	4.39106	0.872309	5.03384	4.80762e-07	9.66213e-06	APUM12; PUM12
AT2G17820	653.662	-0.623172	0.123902	-5.02954	4.91662e-07	9.87244e-06	AHK1; ATHK1; HK1
AT3G26590	137.215	0.853528	0.169715	5.02919	4.92559e-07	9.8817e-06	NA
AT4G15610	53.0936	-1.66443	0.330983	-5.02875	4.93694e-07	9.8957e-06	CASPL1D1
AT5G17160	1196.15	-0.379351	0.0754751	-5.02617	5.00365e-07	1.00206e-05	NA
AT1G32500	897.01	-0.36495	0.0726166	-5.02571	5.0158e-07	1.0036e-05	ABCI7; ATNAP6; NAP6
AT1G06550	911.436	0.41873	0.0833386	5.02444	5.04908e-07	1.00937e-05	NA
AT5G05060	502.069	0.547368	0.109046	5.01963	5.17712e-07	1.03406e-05	NA
AT1G70782	763.118	0.411785	0.0820476	5.01885	5.19815e-07	1.03734e-05	NA
AT1G04430	1742.1	-0.385092	0.07674	-5.01814	5.21742e-07	1.04027e-05	NA
AT3G13900	18.4903	2.517	0.501726	5.01669	5.2569e-07	1.04588e-05	ALA7
AT3G27690	739.668	0.713507	0.142223	5.01683	5.25322e-07	1.04588e-05	DEG13; LHCB2; LHCB2.3; LHCB2.4
AT5G64740	4828.5	-0.494528	0.0985782	-5.0166	5.25937e-07	1.04588e-05	CESA6; E112; IXR2; PRC1
AT2G33815	15.4497	2.91415	0.581341	5.0128	5.36425e-07	1.0658e-05	NA
AT1G15630	18.1983	-2.7642	0.55149	-5.01223	5.38021e-07	1.06803e-05	NA
AT4G29030	6996.2	0.454989	0.090788	5.01156	5.39918e-07	1.07086e-05	NA
AT1G48630	4019.02	-0.29997	0.0598713	-5.01025	5.43591e-07	1.0772e-05	RACK1B; RACK1B_AT; RACK1y
AT5G56380	338.821	0.577622	0.115413	5.00481	5.5916e-07	1.10709e-05	NA
AT4G29690	43.8099	-1.449	0.289585	-5.0037	5.62391e-07	1.11251e-05	NA
AT3G03020	158.64	0.954136	0.190774	5.0014	5.69153e-07	1.12491e-05	NA
AT2G25870	979.676	-0.368352	0.0736871	-4.99886	5.76699e-07	1.13883e-05	AtYbeY
AT5G25757	2542.26	-0.271353	0.0543118	-4.99622	5.84655e-07	1.15354e-05	NA
AT5G64410	307.863	0.558625	0.111841	4.99482	5.88916e-07	1.16093e-05	ATOPT4; OPT4
AT5G02480	1665.17	-0.422301	0.0845548	-4.9944	5.90189e-07	1.16243e-05	ACD55.5
AT4G26150	54.7496	-1.25585	0.251564	-4.99216	5.97069e-07	1.17496e-05	CGA1; GATA22; GNL
AT3G13920	12945.1	-0.244386	0.0489778	-4.98973	6.04644e-07	1.18884e-05	EIF4A1; RH4; TIF4A1
AT3G19200	93.9025	-1.07773	0.216021	-4.989	6.06934e-07	1.19231e-05	NA
AT1G07590	3916.16	-1.00945	0.202343	-4.9888	6.07545e-07	1.19247e-05	NA
AT4G10560	20.6117	-2.39835	0.48124	-4.98369	6.23836e-07	1.22339e-05	MEE53
AT5G18840	39.841	-1.94619	0.390617	-4.98235	6.28171e-07	1.23082e-05	NA
AT5G28300	677.328	0.641164	0.128806	4.97776	6.43229e-07	1.25924e-05	AtGT2L; GT2L
AT4G32570	887.543	0.385115	0.07739	4.97629	6.48155e-07	1.26779e-05	TIFY8
AT1G01430	342.182	-0.592898	0.119159	-4.97567	6.50237e-07	1.27077e-05	MOAT3; TBL25
AT5G42825	264.635	0.724014	0.145527	4.97513	6.52043e-07	1.2732e-05	NA
AT3G51420	161.458	0.907035	0.182351	4.9741	6.55503e-07	1.27885e-05	ATSSL4; SSL4
AT2G30210	155.561	-1.24611	0.250611	-4.9723	6.6163e-07	1.28969e-05	LAC3
AT1G02220	47.0049	-1.38756	0.279072	-4.97206	6.62448e-07	1.29018e-05	ANAC003; NAC003; XVP
AT3G22240	59.9384	-1.48509	0.298754	-4.97095	6.66251e-07	1.29647e-05	AthCYSTM9
AT4G39640	156.164	-0.907523	0.182593	-4.97019	6.68875e-07	1.30046e-05	GGT1
AT4G33040	34.247	1.60072	0.322117	4.96936	6.71739e-07	1.30491e-05	ROXY21
AT3G13930	1947.58	-0.336535	0.0677637	-4.96631	6.82402e-07	1.32449e-05	mtE2-2
AT3G57610	2076.53	-0.291507	0.0587292	-4.96359	6.92027e-07	1.34202e-05	ADSS
AT5G61850	92.7999	1.05561	0.212719	4.96249	6.95952e-07	1.34848e-05	LFY; LFY3
AT1G78120	183.264	-0.802182	0.161665	-4.96202	6.97643e-07	1.3506e-05	TPR12
AT1G04280	423.48	-0.510329	0.102879	-4.96047	7.03238e-07	1.35911e-05	NADKc
AT4G27300	152.191	-0.955075	0.192537	-4.96047	7.03234e-07	1.35911e-05	NA
AT1G71160	7.35185	6.31543	1.27343	4.95937	7.07212e-07	1.36563e-05	KCS7
AT5G60390	57269.1	-0.294517	0.0594287	-4.9558	7.20318e-07	1.38975e-05	EF1alpha
AT2G19970	141.157	-0.91437	0.184547	-4.95467	7.24522e-07	1.39668e-05	NA
AT1G53920	216.717	0.708186	0.142959	4.95378	7.2786e-07	1.40192e-05	GLIP5
AT1G79340	1460.45	-0.371188	0.0749548	-4.95216	7.33954e-07	1.41246e-05	AtMC4; AtMCP2d; MC4; MCA4; MCP2d
AT1G13440	17648.9	-0.366908	0.0741127	-4.95067	7.39592e-07	1.4221e-05	GAPC-2; GAPC2
AT3G11010	346.568	0.624404	0.126213	4.94722	7.52809e-07	1.44629e-05	AtRLP34; RLP34
AT1G72510	220.366	-0.633918	0.128173	-4.94579	7.58363e-07	1.45572e-05	NA
AT5G25100	2605.97	-0.28697	0.0580327	-4.94498	7.6151e-07	1.46053e-05	TMN9
AT2G46690	158.385	-0.798343	0.161618	-4.93969	7.82476e-07	1.49947e-05	SAUR32
AT1G11410	47.9492	1.62567	0.329382	4.93553	7.99343e-07	1.5305e-05	NA
AT1G66180	439.164	0.531684	0.107874	4.92875	8.27566e-07	1.5832e-05	NA
AT5G13170	7.26348	7.03245	1.42695	4.92829	8.29515e-07	1.58559e-05	AtSWEET15; SAG29; SWEET15
AT4G24190	8974.44	-0.242851	0.0492856	-4.92743	8.33193e-07	1.59128e-05	AtHsp90-7; AtHsp90.7; HSP90; HSP90.7; SHD
AT3G54640	1291.97	-0.372742	0.0756515	-4.92708	8.34658e-07	1.59274e-05	TRP3; TSA1
AT5G10300	218.18	0.841799	0.170929	4.92483	8.44325e-07	1.60983e-05	AtHNL; ATMES5; HNL; MES5
AT4G24780	2079.27	-0.472408	0.0959528	-4.92334	8.50782e-07	1.62078e-05	PLL19
AT1G02730	4382.46	-0.355102	0.0721424	-4.92223	8.55619e-07	1.62862e-05	ATCSLD5; CSLD5; SOS6
AT3G13190	531.968	0.465885	0.0947018	4.9195	8.67654e-07	1.64897e-05	NA
AT4G34790	21.0707	-2.15524	0.438104	-4.91948	8.67765e-07	1.64897e-05	DEG4; SAUR3
AT5G58310	13.8397	7.88738	1.60361	4.91851	8.72075e-07	1.65577e-05	ATMES18; MES18
AT3G13750	4352.81	-0.406931	0.0827505	-4.91756	8.7629e-07	1.66238e-05	BGAL1
AT3G48920	9.63042	-4.38385	0.891816	-4.91564	8.84928e-07	1.67736e-05	AtMYB45; MYB45
AT4G25290	240.348	0.701617	0.142736	4.91548	8.85663e-07	1.67736e-05	NA
AT5G43960	1860.25	-0.295336	0.0601003	-4.91405	8.92146e-07	1.68823e-05	AtG3BP-2; AtG3BP7; G3BP4
AT2G19760	1458.27	-0.5831	0.118711	-4.91194	9.01779e-07	1.70503e-05	PFN1; PRF1
AT1G64640	516.671	-0.634358	0.12915	-4.91178	9.02544e-07	1.70506e-05	AtENODL8; ENODL8
AT4G20890	2802.19	-0.359371	0.0732009	-4.90937	9.13687e-07	1.72467e-05	TUB9
AT1G35350	20.9985	-2.43599	0.49621	-4.9092	9.1449e-07	1.72475e-05	NA
AT3G05730	416.765	0.868756	0.176981	4.90875	9.16567e-07	1.72723e-05	DEFL205
AT5G41050	57.7915	1.32418	0.269798	4.90805	9.19883e-07	1.73204e-05	NA
AT5G63850	1083.52	-0.662412	0.135021	-4.906	9.29508e-07	1.74871e-05	AAP4
AT2G24550	105.117	-0.88442	0.180464	-4.9008	9.54477e-07	1.79419e-05	NA
AT1G68840	67.7984	-1.1925	0.243479	-4.89774	9.69452e-07	1.82083e-05	AtRAV2; EDF2; RAP2.8; RAV2; TEM2
AT3G03250	2004.12	-0.316786	0.0646903	-4.89696	9.73304e-07	1.82656e-05	AtUGP1; UGP; UGP1
AT5G52540	1419.03	-0.346005	0.0706595	-4.89679	9.74125e-07	1.82659e-05	NA
AT1G04880	32.0782	1.67622	0.34254	4.8935	9.90601e-07	1.85595e-05	AtHMGB15; HMGBD15
AT3G02350	818.88	-0.401011	0.0819805	-4.89154	1.00052e-06	1.87298e-05	GAUT9
AT3G59140	179.093	1.02399	0.209464	4.8886	1.01555e-06	1.89956e-05	ABCC10; ATMRP14; MRP14
AT1G24280	265.992	-0.603793	0.123589	-4.88548	1.03179e-06	1.92834e-05	G6PD3
AT3G22400	220.39	0.620796	0.127099	4.88435	1.03771e-06	1.9378e-05	ATLOX5; LOX5
AT1G28330	1779.39	0.46472	0.0952778	4.87753	1.07423e-06	2.00126e-05	AtDRM1; DRM1; DYL1
AT1G74430	408.834	0.559386	0.114687	4.87751	1.07434e-06	2.00126e-05	ATMYB95; ATMYBCP66; MYB95
AT5G60920	2268.45	-0.430892	0.0883388	-4.87772	1.0732e-06	2.00126e-05	COB
AT5G45500	909.971	-0.37171	0.076237	-4.87572	1.08415e-06	2.01786e-05	NA
AT1G31550	760.824	0.503525	0.103316	4.87365	1.09553e-06	2.03738e-05	NA
AT4G11010	2571.37	-0.279973	0.05745	-4.87333	1.09734e-06	2.03907e-05	NDPK3
AT3G62570	92.5398	1.04259	0.214006	4.87175	1.10616e-06	2.05378e-05	NA
AT4G20880	266.761	-0.626285	0.128604	-4.86987	1.1167e-06	2.07166e-05	NA
AT5G62140	64.3675	1.36723	0.280774	4.8695	1.11879e-06	2.07384e-05	NA
AT1G19780	14.7298	-2.7948	0.573985	-4.86911	1.12102e-06	2.07472e-05	ATCNGC8; CNGC8
AT4G27310	317.301	0.60467	0.124185	4.8691	1.1211e-06	2.07472e-05	BBX28
AT1G01280	78.5866	10.3025	2.11674	4.86715	1.1322e-06	2.09185e-05	CYP703; CYP703A2
AT5G39320	829.705	-0.411865	0.084621	-4.86717	1.13208e-06	2.09185e-05	UDG4
AT5G18245	132.251	0.771569	0.158572	4.86574	1.14027e-06	2.10504e-05	NA
AT2G43820	21.3229	-2.1212	0.436013	-4.86499	1.14461e-06	2.11133e-05	ATSAGT1; GT; SAGT1; SGT1; UGT74F2
AT3G29370	25.0996	2.02456	0.416238	4.86394	1.15072e-06	2.12088e-05	P1R3
AT4G40040	4929	0.26259	0.0540727	4.85624	1.19635e-06	2.20187e-05	H3.3; HTR5
AT5G03840	139.355	0.972057	0.200168	4.8562	1.19661e-06	2.20187e-05	TFL-1; TFL1
AT5G59390	20.6381	2.91085	0.599501	4.85545	1.20112e-06	2.20839e-05	FDDM1
AT1G14670	2408	-0.308039	0.0634481	-4.85497	1.20407e-06	2.21201e-05	NA
AT1G60110	13.6736	-3.26813	0.673231	-4.8544	1.20754e-06	2.2166e-05	NA
AT1G01030	41.7504	1.44677	0.298124	4.8529	1.21668e-06	2.23156e-05	NGA3
AT3G53470	132.699	0.973079	0.200626	4.85021	1.23331e-06	2.26025e-05	NA
AT1G06090	106.416	-0.991252	0.204489	-4.84746	1.25054e-06	2.28997e-05	ADS1.2
AT1G22610	1374.6	-0.316681	0.0653871	-4.84318	1.27779e-06	2.33798e-05	MCTP6
AT1G49200	33.5164	-1.59698	0.329797	-4.84232	1.28333e-06	2.34622e-05	ATL75
AT1G51980	3121.69	-0.256438	0.0529662	-4.84153	1.28841e-06	2.35361e-05	NA
AT3G06470	310.598	-0.537696	0.111065	-4.84129	1.28997e-06	2.35457e-05	ELO2
AT2G22470	50.7045	-1.63266	0.33748	-4.83779	1.31292e-06	2.39365e-05	AGP2; ATAGP2
AT4G10480	4205.25	-0.320334	0.0662162	-4.8377	1.3135e-06	2.39365e-05	NA
AT4G37430	254.88	0.571848	0.118211	4.8375	1.31479e-06	2.39408e-05	CYP81F1; CYP91A2
AT5G67470	1353.42	-0.404509	0.0837471	-4.83012	1.36449e-06	2.48259e-05	ATFH6; FH6
AT2G16430	1193.4	-0.422006	0.0874084	-4.82798	1.37924e-06	2.50741e-05	ATPAP10; PAP10; PUP1
AT3G30390	1916.46	-0.321886	0.0667165	-4.82469	1.40221e-06	2.54713e-05	AtAVT6
AT1G30530	1393.97	0.436395	0.0904646	4.82393	1.4076e-06	2.55487e-05	UGT78D1
AT1G59960	541.358	-0.495703	0.102771	-4.82338	1.41144e-06	2.55979e-05	NA
AT2G46630	702.102	-0.695946	0.144323	-4.82215	1.4202e-06	2.57156e-05	NA
AT5G60090	6.55162	6.5534	1.35902	4.82215	1.42016e-06	2.57156e-05	NA
AT2G14560	133.402	-1.00359	0.208199	-4.82033	1.4332e-06	2.59303e-05	LURP1
AT5G07220	213.156	-0.661377	0.137335	-4.8158	1.4661e-06	2.65043e-05	ATBAG3; BAG3
AT4G39980	2188.81	-0.319343	0.0663277	-4.81462	1.47479e-06	2.66402e-05	AtDAHP1; DAHP1; DHS1
AT1G27450	3981.29	-0.289416	0.0601287	-4.81327	1.48477e-06	2.67782e-05	APT1; ATAPT1
AT2G42940	54.5424	3.53368	0.734153	4.81327	1.48479e-06	2.67782e-05	AHL16; TEK
AT5G54940	870.365	-0.540936	0.112412	-4.8121	1.49353e-06	2.69145e-05	NA
AT2G41550	280.459	0.780455	0.162244	4.81037	1.50653e-06	2.71268e-05	NA
AT2G46710	435.662	0.478047	0.0993817	4.81021	1.50771e-06	2.71268e-05	ROPGAP3
AT1G69560	9.52345	4.3401	0.902499	4.80898	1.51699e-06	2.72506e-05	ATMYB105; LOF2; MYB105
AT1G70090	1012.93	0.41772	0.086862	4.80901	1.51679e-06	2.72506e-05	GATL9; LGT8
AT4G39030	85.6314	-1.0635	0.221302	-4.80565	1.54247e-06	2.76863e-05	EDS5; SCORD3; SID1
AT1G19910	1943.33	-0.383798	0.0799118	-4.80277	1.56487e-06	2.80661e-05	ATVHA-C2; AVA-2PE; AVA-P2
AT3G29390	457.494	0.520749	0.108438	4.80225	1.56889e-06	2.8116e-05	AtKH16; RIK
AT4G31610	196.731	0.774	0.1612	4.8015	1.57485e-06	2.82005e-05	ATREM1; REM1; REM34
AT2G42750	274.598	0.611648	0.127537	4.79584	1.61998e-06	2.89858e-05	DJC77
AT3G01670	1063.18	-0.508886	0.106192	-4.79215	1.65002e-06	2.94908e-05	AtSEOR2; SEOa; SEOR2
AT5G65210	157.47	-0.906723	0.189214	-4.79206	1.65081e-06	2.94908e-05	TGA1
AT3G23000	965.966	-0.368999	0.0770559	-4.78871	1.67853e-06	2.99624e-05	ATSR2; ATSRPK1; CIPK7; PKS7; SnRK3.10
AT2G22510	66.1809	-1.19911	0.250471	-4.78741	1.68949e-06	3.01343e-05	NA
AT5G45276	40.8895	1.51775	0.317203	4.78479	1.71164e-06	3.05055e-05	NA
AT1G03170	36.8173	1.84827	0.386542	4.78155	1.73948e-06	3.09772e-05	FAF2; FTM5
AT3G24503	535.359	-0.53635	0.112274	-4.77715	1.77798e-06	3.16294e-05	ALDH1A; ALDH2C4; REF1
AT5G07110	69.2517	-1.05687	0.221239	-4.77705	1.77889e-06	3.16294e-05	PRA1.B6
AT5G27220	38.4423	1.5809	0.331022	4.77582	1.78973e-06	3.17972e-05	NA
AT5G10320	155.053	0.71777	0.150443	4.77105	1.8327e-06	3.2535e-05	NA
AT1G60010	241.395	0.610384	0.127953	4.77038	1.83878e-06	3.26174e-05	NA
AT1G20823	169.901	-0.746704	0.156551	-4.76972	1.8448e-06	3.26986e-05	AtATL80; ATL80
AT3G06070	112.258	-0.961791	0.201657	-4.76945	1.84731e-06	3.27176e-05	NA
AT3G25260	7.66791	6.64057	1.39258	4.76853	1.85577e-06	3.28418e-05	AtNPF4.1; NPF4.1
AT4G34720	1604.12	-0.288094	0.0604252	-4.76777	1.86274e-06	3.29394e-05	ATVHA-C1; AVA-P1; VHA-C1
AT1G10610	108.832	0.915597	0.192049	4.76752	1.86509e-06	3.29553e-05	NA
AT5G37510	3853.9	-0.257185	0.0539505	-4.76706	1.86938e-06	3.30054e-05	CI76; EMB1467
AT1G01920	412.645	0.478707	0.10044	4.76609	1.87834e-06	3.31377e-05	NA
AT2G33860	1709.17	0.335432	0.070384	4.76575	1.88157e-06	3.31688e-05	ARF3; ETT
AT4G30270	293.601	-0.639218	0.134164	-4.76446	1.89364e-06	3.33558e-05	MERI-5; MERI5B; SEN4; XTH24
AT3G13040	561.731	0.444106	0.0933572	4.75707	1.96426e-06	3.45729e-05	gammaMYB2
AT3G15840	265.174	0.683034	0.143607	4.75627	1.97202e-06	3.46825e-05	PIFI
AT5G26280	14.5085	-2.69183	0.56624	-4.75387	1.99562e-06	3.50703e-05	NA
AT5G36880	1649.51	-0.428269	0.0901359	-4.75137	2.0204e-06	3.54782e-05	ACS
AT5G46600	37.7788	-1.44625	0.304565	-4.74856	2.04874e-06	3.59481e-05	ALMT13
AT2G25810	48.6965	1.34888	0.284097	4.74797	2.05466e-06	3.60241e-05	TIP4;1
AT1G22530	637.706	-0.470113	0.0990747	-4.74503	2.08473e-06	3.65231e-05	PATL2
AT3G07470	438.333	-0.473442	0.0997974	-4.74403	2.09509e-06	3.66762e-05	NA
AT5G01015	71.833	1.22667	0.258684	4.74195	2.11675e-06	3.70269e-05	NA
AT3G63160	857.138	0.498169	0.105097	4.74008	2.13635e-06	3.73408e-05	OEP6; OEP7.2
AT5G19240	95.3522	0.99468	0.209967	4.73731	2.16572e-06	3.7825e-05	NA
AT1G64720	3261.64	0.345432	0.0729227	4.73696	2.16952e-06	3.78622e-05	CP5
AT5G45490	745.382	-0.425953	0.0899674	-4.73453	2.19563e-06	3.82885e-05	NA
AT1G24880	124.414	1.40367	0.296611	4.73237	2.21916e-06	3.8669e-05	AtLpxC2; LpxC2
AT1G51355	44.8437	1.33119	0.281319	4.73197	2.22347e-06	3.86847e-05	SMR9
AT2G40840	1698.24	0.373224	0.078871	4.73208	2.22227e-06	3.86847e-05	DPE2
AT2G47990	877.839	-0.39771	0.0840824	-4.73	2.2452e-06	3.90327e-05	EDA13; EDA19; SWA1
AT2G46870	143.546	0.711426	0.150454	4.72852	2.26164e-06	3.92885e-05	NGA1
AT1G31770	1060.27	-0.986394	0.208699	-4.7264	2.28531e-06	3.96693e-05	ABCG14; AtABCG14
AT1G44170	889.871	0.374117	0.0791609	4.72603	2.28948e-06	3.97111e-05	ALDH3H1; ALDH4
AT1G74460	63.1854	-1.08324	0.22945	-4.72105	2.34634e-06	4.06662e-05	NA
AT5G04310	51.8246	-1.19115	0.252374	-4.7198	2.36078e-06	4.08854e-05	PLL12
AT4G01100	2009.04	-0.26981	0.057352	-4.70447	2.54529e-06	4.40472e-05	ADNT1
AT3G17675	6.82723	6.36946	1.35401	4.70414	2.54932e-06	4.40832e-05	NA
AT4G03200	599.784	0.476107	0.101215	4.7039	2.55233e-06	4.41016e-05	NA
AT5G52050	16.5137	-2.20399	0.468627	-4.70308	2.56268e-06	4.42467e-05	AtDTX50; DTX50
AT5G15740	693.755	-0.421579	0.0896634	-4.7018	2.5788e-06	4.44911e-05	RRT1
AT3G17090	1269.45	-0.385266	0.0819454	-4.70149	2.58266e-06	4.45238e-05	PP2C.D2
AT1G49760	4863.7	-0.280408	0.0596637	-4.6998	2.60416e-06	4.48604e-05	PAB8; PABP8
AT3G12410	39.0964	1.85358	0.394412	4.6996	2.60674e-06	4.48697e-05	NA
AT5G50850	2529.52	-0.315493	0.0671341	-4.69945	2.60866e-06	4.48697e-05	MAB1
AT2G33170	604.488	-0.474229	0.100922	-4.69899	2.61455e-06	4.49369e-05	NA
AT1G78900	7106.09	-0.254773	0.0542338	-4.69768	2.63138e-06	4.51449e-05	VHA-A
AT4G20320	1016.6	0.502604	0.106991	4.69763	2.63199e-06	4.51449e-05	CTPS4
AT5G09570	4.60297	6.45058	1.37317	4.69758	2.63262e-06	4.51449e-05	At12Cys-2
AT3G46280	33.7431	-2.1109	0.449391	-4.69725	2.6369e-06	4.51841e-05	NA
AT2G27840	735.67	-0.47936	0.102077	-4.69605	2.65247e-06	4.54165e-05	HD2D; HDA13; HDT04; HDT4
AT5G15150	139.581	0.754007	0.160593	4.69514	2.6642e-06	4.55829e-05	ATHB-3; ATHB3; HAT7; HB-3
AT5G65660	517.301	-0.692587	0.147524	-4.69473	2.66961e-06	4.56411e-05	NA
AT5G15120	588.456	0.495655	0.10564	4.69192	2.70655e-06	4.62377e-05	HUP29; PCO1
AT5G64700	11.6324	3.25837	0.694493	4.69172	2.7092e-06	4.62482e-05	UMAMIT21
AT5G19100	58.4537	-1.34154	0.285975	-4.69109	2.71755e-06	4.63559e-05	NA
AT5G61290	26.9444	-1.71348	0.365355	-4.68989	2.73346e-06	4.65922e-05	NA
AT5G17030	8.70284	5.16493	1.10152	4.68892	2.74653e-06	4.67797e-05	UGT78D3
AT4G35630	2215.09	-0.301797	0.0643667	-4.68871	2.74928e-06	4.67914e-05	PSAT1
AT3G16850	656.096	-0.421393	0.089883	-4.68824	2.75569e-06	4.68653e-05	PGF5
AT5G56150	183.43	-0.753775	0.160836	-4.6866	2.77784e-06	4.72066e-05	UBC30
AT5G02770	2525.55	0.3828	0.0816842	4.68633	2.78142e-06	4.7232e-05	MOS11
AT3G21240	381.02	-0.509104	0.108843	-4.6774	2.90536e-06	4.92998e-05	4CL2; AT4CL2
AT2G21520	1662.97	-0.30957	0.0662021	-4.67614	2.92332e-06	4.95674e-05	NA
AT1G58380	1785.51	-0.331076	0.0708088	-4.67563	2.93051e-06	4.96522e-05	uS5z; XW6
AT5G45800	487.955	0.557819	0.119317	4.67509	2.93823e-06	4.97459e-05	MEE62
AT5G06720	52.0787	-1.42607	0.305093	-4.67421	2.95091e-06	4.99232e-05	ATPA2; AtPRX53; PA2; PRX53
AT2G16760	26.6265	2.03863	0.436322	4.67231	2.97826e-06	5.03484e-05	NA
AT1G14210	409.343	-0.507075	0.108595	-4.66943	3.02031e-06	5.10212e-05	NA
AT4G30170	15.3694	-2.63491	0.564393	-4.66858	3.03291e-06	5.11959e-05	NA
AT3G23550	35.8459	-2.01134	0.43084	-4.66841	3.03546e-06	5.12009e-05	DTX18
AT2G13610	546.51	0.448037	0.0961211	4.66118	3.14406e-06	5.29931e-05	ABCG5
AT1G69600	58.8092	1.37745	0.295571	4.6603	3.15746e-06	5.31795e-05	ATHB29; ZFHD1; ZHD11
AT1G58340	169.644	-0.959363	0.206029	-4.65646	3.217e-06	5.4102e-05	ABS4; BCD1; ZF14; ZRZ
AT5G38200	56.1375	-1.21925	0.261838	-4.65649	3.21639e-06	5.4102e-05	NA
AT5G41040	59.3803	-1.33389	0.286519	-4.6555	3.23191e-06	5.43123e-05	ASFT; HHT; RWP1
AT2G27340	187.125	0.690715	0.148464	4.65241	3.28072e-06	5.50918e-05	NA
AT1G72840	262.523	0.666133	0.143192	4.65202	3.28701e-06	5.51566e-05	TNL40
AT5G37980	19.1712	2.02023	0.434569	4.64881	3.33855e-06	5.59799e-05	NA
AT2G43200	162.876	-0.767113	0.165127	-4.64559	3.39105e-06	5.68182e-05	NA
AT5G57870	4636.5	-0.29443	0.063385	-4.6451	3.39908e-06	5.69108e-05	eIFiso4G1
AT3G49290	256.398	0.674461	0.145402	4.6386	3.50777e-06	5.86871e-05	ABIL2
AT2G41340	50.0615	1.24391	0.268207	4.63786	3.52044e-06	5.88557e-05	RPB5D
AT1G06170	43.5577	1.51694	0.327101	4.63751	3.52625e-06	5.89093e-05	bHLH089
AT1G12000	3049.97	-0.307355	0.0663065	-4.63537	3.56295e-06	5.94114e-05	NA
AT1G53310	3878.24	-0.24626	0.0531271	-4.6353	3.56416e-06	5.94114e-05	ATPEPC1; ATPPC1; PEPC1; PPC1
AT4G18340	79.0762	-1.06596	0.229963	-4.63537	3.56299e-06	5.94114e-05	NA
AT1G09140	592.393	0.437407	0.0943794	4.63456	3.57705e-06	5.95824e-05	At-SR30; ATSRP30; SR30
AT1G26310	45.2733	1.29933	0.280735	4.6283	3.68684e-06	6.13661e-05	AGL10; CAL; CAL1
AT5G63650	295.414	0.570733	0.12333	4.62767	3.698e-06	6.15067e-05	SNRK2-5; SNRK2.5; SRK2H
AT2G31220	77.8302	1.27726	0.276297	4.6228	3.78604e-06	6.29248e-05	bHLH010
AT4G18290	53.7064	1.25279	0.271066	4.6217	3.806e-06	6.32102e-05	KAT2
AT4G01490.1	7.24976	4.72036	1.02171	4.62007	3.83619e-06	6.3665e-05	NA
AT4G35785	950.731	0.400098	0.0866109	4.61949	3.84692e-06	6.37963e-05	NA
AT3G23940	2397.65	-0.313314	0.0678396	-4.61845	3.86615e-06	6.40684e-05	DHAD
AT4G22540	948.184	-0.383549	0.0830797	-4.61663	3.90015e-06	6.45376e-05	ORP2A
AT5G62730	12.0623	3.08146	0.667458	4.61671	3.89874e-06	6.45376e-05	NA
AT1G23130	18.7777	3.11246	0.674323	4.61568	3.91813e-06	6.47878e-05	NA
AT2G31070	571.163	0.538676	0.116755	4.61375	3.9547e-06	6.53447e-05	TCP10
AT3G50230	85.2468	1.05615	0.228956	4.61289	3.97109e-06	6.55679e-05	NA
AT4G22130	1539.43	-0.35658	0.0773295	-4.61117	4.00403e-06	6.60635e-05	SRF8
AT3G02830	451.511	0.439917	0.0954576	4.6085	4.05581e-06	6.68693e-05	AtC3H33; PNT1; ZFN1
AT3G14220	834.521	-0.436717	0.094823	-4.60561	4.11263e-06	6.77569e-05	GGL18
AT3G29670	168.005	-0.924024	0.200734	-4.60323	4.15983e-06	6.84847e-05	PMAT2
AT3G43670	453.406	0.433016	0.0941763	4.59793	4.2671e-06	7.01997e-05	CuAOgamma2
AT2G34870	5.91228	6.36302	1.38428	4.59661	4.29422e-06	7.05946e-05	MEE26
AT1G31230	1370.67	-0.388329	0.0845096	-4.59508	4.32573e-06	7.10097e-05	AK-HSDH
AT2G46810	117.425	0.840714	0.182953	4.59523	4.32266e-06	7.10097e-05	MYC70
AT4G19840	818.308	-0.639175	0.139414	-4.58472	4.54597e-06	7.4571e-05	AN5; ATPP2-A1; ATPP2A-1; PP2-A1
AT1G07450	13.0298	2.44565	0.533508	4.58408	4.55987e-06	7.47066e-05	NA
AT2G17265	557.216	-0.465264	0.101496	-4.58404	4.56082e-06	7.47066e-05	DMR1; DRM1; HSK
AT2G35290	29.4376	1.75952	0.3839	4.58328	4.57749e-06	7.49254e-05	SAUR79
AT1G02980	5.5123	6.2039	1.35394	4.58211	4.60298e-06	7.52883e-05	ATCUL2; CUL2
AT5G47240	136.726	0.754065	0.164637	4.58018	4.64585e-06	7.59347e-05	atnudt8; NUDT8; NUDX8
AT5G50200	76.6627	-1.00217	0.218835	-4.57955	4.65986e-06	7.61088e-05	ATNRT3.1; NRT3.1; WR3
AT3G27240	1816.05	-0.313029	0.0683743	-4.57816	4.69085e-06	7.65598e-05	Cyc1-1
AT3G53460	14348.5	-0.268028	0.0585624	-4.57679	4.72168e-06	7.70076e-05	CP29A
AT1G60860	551.71	0.392554	0.0857761	4.5765	4.72817e-06	7.7058e-05	AGD2; VAL2
AT2G33040	4976.79	-0.292878	0.0640234	-4.57454	4.77266e-06	7.77272e-05	ATP3
AT1G47980	103.212	8.40305	1.83738	4.57338	4.79922e-06	7.81037e-05	NA
AT5G49720	3621.01	-0.290805	0.0635925	-4.57294	4.80921e-06	7.82101e-05	ATGH9A1; DEC; GH9A1; IRX2; KOR; KOR1; RSW2; TSD1
AT1G76720	53.0318	1.42377	0.31142	4.57186	4.83403e-06	7.85573e-05	NA
AT3G09020	20.0046	-1.99537	0.436461	-4.57169	4.83796e-06	7.85649e-05	NA
AT5G48930	1461.17	-0.368016	0.0805037	-4.57142	4.84441e-06	7.86132e-05	HCT
AT4G21390	10.8333	-3.35762	0.73469	-4.57012	4.87439e-06	7.90431e-05	B120
AT1G71030	111.617	0.930931	0.203748	4.56904	4.89965e-06	7.9396e-05	ATMYBL2; MYBL2
AT2G46170	715.828	-0.514119	0.112536	-4.5685	4.91236e-06	7.95451e-05	RTNLB5
AT1G59740	290.598	-0.740302	0.162129	-4.56612	4.96825e-06	8.03928e-05	AtNPF4.3; NPF4.3
AT4G27980	16.3409	2.3891	0.52327	4.56571	4.97817e-06	8.04957e-05	NA
AT3G02885	111.607	-1.24821	0.273609	-4.56202	5.06627e-06	8.1862e-05	GASA5
AT3G18780	4644.69	-0.310921	0.0681645	-4.56134	5.08291e-06	8.20724e-05	ACT2; DER1; ENL2; FIZ2; LSR2
AT3G13410	1864.93	-0.366588	0.0804082	-4.55909	5.13749e-06	8.28946e-05	NA
AT1G05830	788.787	0.381341	0.0837076	4.55564	5.22266e-06	8.4209e-05	ATX2; SDG30
AT5G03290	1397.54	-0.350986	0.0770469	-4.55548	5.22657e-06	8.42121e-05	IDH-V
AT3G59320	169.6	0.935496	0.205403	4.55445	5.25239e-06	8.45679e-05	NA
AT4G36130	4819	-0.262171	0.0575917	-4.55224	5.30782e-06	8.53997e-05	uL2x
AT1G20850	533.315	-0.558444	0.122691	-4.55164	5.32293e-06	8.55821e-05	XCP2
AT5G09980	70.5352	1.28809	0.283089	4.55012	5.36162e-06	8.61431e-05	PROPEP4
AT5G20410	111.537	0.808914	0.177866	4.54789	5.41867e-06	8.69981e-05	ATMGD2; MGD2
AT4G24830	2567.78	-0.345005	0.0759001	-4.54551	5.48015e-06	8.79229e-05	NA
AT1G01090	2430.86	-0.303797	0.066857	-4.54398	5.52019e-06	8.84762e-05	PDH-E1
AT1G68585	112.534	0.851769	0.187454	4.54389	5.52245e-06	8.84762e-05	NA
AT3G46640	513.613	-0.504824	0.111117	-4.54318	5.54118e-06	8.87136e-05	LUX; PCL1
AT1G29280	40.6707	-1.44146	0.31736	-4.54204	5.57132e-06	8.91332e-05	ABT3; ATWRKY65; WRKY65
AT5G01600	847.941	0.447407	0.0985389	4.54041	5.61443e-06	8.97595e-05	ATFER1; FER1
AT1G06830	59.9975	-1.45469	0.320509	-4.53867	5.66114e-06	9.04426e-05	CEPD1; ROXY6
AT1G77690	284.08	-0.653301	0.143959	-4.53809	5.67663e-06	9.06261e-05	LAX3
AT1G25230	190.787	-0.627787	0.138396	-4.53617	5.72844e-06	9.1389e-05	NA
AT5G61790	4706.59	-0.317945	0.0701125	-4.53479	5.76611e-06	9.19253e-05	ATCNX1; CNX1
AT1G78380	4867.43	-0.291981	0.0644011	-4.53379	5.79358e-06	9.22984e-05	ATGSTU19; GST8; GSTU19
AT1G26580	1230.37	0.394123	0.0869544	4.53253	5.82825e-06	9.27854e-05	NA
AT3G05640	224.671	-0.648343	0.143058	-4.53202	5.84216e-06	9.29416e-05	AtPP2CF1; EGR1
AT5G24380	65.8358	-1.27377	0.281146	-4.53064	5.88041e-06	9.34844e-05	ATYSL2; YSL2
AT1G10760	1909.18	0.466666	0.103011	4.53023	5.89184e-06	9.36005e-05	GWD; GWD1; SEX1; SOP; SOP1
AT1G09970	1559.02	-0.487976	0.107746	-4.52897	5.92725e-06	9.40972e-05	LRR; RLK7
AT5G17220	273.244	-0.618418	0.136606	-4.52701	5.98235e-06	9.49054e-05	ATGSTF12; GST26; GSTF12; TT19
AT4G17520	5334.04	-0.253568	0.0560323	-4.52539	6.02837e-06	9.55687e-05	HLN
AT4G18170	36.1832	-1.54199	0.340996	-4.52203	6.12503e-06	9.70331e-05	ATWRKY28; WRKY28
AT2G14260	501.804	0.414682	0.091755	4.51944	6.20026e-06	9.81563e-05	PAP1; PIP
AT5G64290	1739.79	-0.269451	0.059626	-4.51902	6.21252e-06	9.82818e-05	DCT; DIT2.1
AT4G14130	174.783	0.937533	0.207541	4.51734	6.26217e-06	9.89982e-05	XTH15; XTR7
AT1G67360	460.341	0.500395	0.110798	4.51627	6.29375e-06	9.93716e-05	LDAP1; SRP1
AT2G19910	808.571	0.42829	0.0948332	4.51625	6.29456e-06	9.93716e-05	NA
AT3G18130	3062.01	-0.284748	0.0630777	-4.51425	6.35418e-06	0.000100173	RACK1C; RACK1C_AT; RACK1x
AT5G51950	65.0508	2.86568	0.634795	4.51435	6.35125e-06	0.000100173	NA
AT5G20230	125.019	-0.868356	0.192416	-4.51291	6.39436e-06	0.000100737	ATBCB; BCB; SAG14
AT5G02810	1571.87	0.387423	0.0858762	4.51141	6.43984e-06	0.000101383	APRR7; PRR7
AT4G25570	1563.68	-0.345519	0.0766335	-4.50873	6.52181e-06	0.000102602	ACYB-2
AT3G04770	341.744	-0.513739	0.113964	-4.50791	6.5469e-06	0.000102925	RPSAb; uS2y
AT2G16280	818.16	-0.388418	0.086182	-4.50696	6.57641e-06	0.00010311	KCS9
AT3G10420	360.217	0.546518	0.121253	4.50724	6.5675e-06	0.00010311	SPD1
AT3G12320	91.3628	0.99486	0.220727	4.5072	6.56877e-06	0.00010311	LNK3
AT3G27230	875.017	-0.339821	0.0753994	-4.50694	6.57684e-06	0.00010311	NA
AT5G17700	240.336	0.756691	0.167904	4.50669	6.58465e-06	0.000103161	NA
AT1G79880	244.065	0.577692	0.128198	4.50626	6.59802e-06	0.000103299	AtLa2; La2
AT5G01120	167.361	-0.739599	0.164136	-4.50601	6.6058e-06	0.00010335	NA
AT1G20010	4482.97	-0.225509	0.0500517	-4.50553	6.62081e-06	0.000103513	TUB5
AT2G39350	227.219	-0.599028	0.132961	-4.5053	6.62803e-06	0.000103554	ABCG1; WBC1
AT1G68170	13.8696	2.95224	0.655482	4.50393	6.67088e-06	0.000104152	UMAMIT23
AT2G47460	43.2311	1.42063	0.315432	4.50378	6.67554e-06	0.000104153	ATMYB12; MYB12; PFG1
AT1G02510	4.96195	6.41888	1.42531	4.50348	6.68481e-06	0.000104226	ATKCO4; ATTPK4; KCO4; TPK4
AT3G09840	8494.67	-0.214313	0.0476185	-4.50063	6.77516e-06	0.000105562	ATCDC48; AtCDC48A; CDC48; CDC48A
AT5G22310	121.672	-0.85188	0.189331	-4.49943	6.81373e-06	0.00010609	NA
AT3G61010	154.133	0.76161	0.16936	4.49698	6.89249e-06	0.000107243	NA
AT4G28680	306.441	0.514297	0.11445	4.49364	7.0017e-06	0.000108867	AtTYDC; TYDC; TYRDC; TYRDC1
AT4G38470	620.194	-0.531533	0.118369	-4.49046	7.1069e-06	0.000110427	STY46
AT5G38140	112.301	0.883636	0.196798	4.49007	7.11984e-06	0.000110553	NF-YC12
AT5G60400	345.739	0.62705	0.139687	4.48896	7.15721e-06	0.000111057	NA
AT5G05860	192.525	-0.64408	0.143488	-4.48873	7.16499e-06	0.000111102	UGT76C2
AT1G02810	71.1253	1.14838	0.255949	4.48674	7.23202e-06	0.000112064	PMEI-PME7
AT2G03240	746.725	0.424677	0.0947022	4.48434	7.31398e-06	0.000113257	NA
AT1G64650	2023.42	-0.314577	0.0701761	-4.48268	7.37121e-06	0.000114065	GOSAMT1
AT3G29970	19.5565	2.14589	0.479059	4.4794	7.48547e-06	0.000115754	NA
AT4G32770	186.898	0.721739	0.161132	4.47918	7.49305e-06	0.000115792	ATSDX1; VTE1
AT1G54160	41.0946	1.40144	0.312971	4.47785	7.53971e-06	0.000116434	NF-YA5; NFYA5
AT1G29310	975.268	-0.328083	0.0733301	-4.47405	7.67513e-06	0.000118395	Sec.
AT3G01720	466.612	-0.449976	0.100576	-4.47399	7.67716e-06	0.000118395	AtSERGT1
AT3G07810	891.638	-0.362495	0.0810337	-4.47339	7.69889e-06	0.00011865	MSIL4
AT2G04160	137.115	0.927583	0.207463	4.47107	7.78279e-06	0.000119861	AIR3
AT1G02630	103.419	-1.00212	0.22421	-4.46955	7.83841e-06	0.000120636	NA
AT4G34590	370.551	-0.499923	0.111869	-4.46884	7.86433e-06	0.000120953	ATB2; AtbZIP11; BZIP11; GBF6
AT1G03710	55.7876	1.11273	0.249033	4.46819	7.88833e-06	0.00012124	NA
AT4G15760	58.2941	-1.07405	0.240478	-4.46631	7.95818e-06	0.00012223	MO1
AT4G19380	76.5742	-1.30472	0.292246	-4.46446	8.02713e-06	0.000123206	NA
AT4G16120	726.362	-0.327101	0.073305	-4.4622	8.11231e-06	0.000124429	ATSEB1; COBL7; DSM1; SEB1
AT1G48100	342.749	0.761055	0.170567	4.46191	8.12337e-06	0.00012443	PGX3
AT2G32800	59.0305	-1.11088	0.248961	-4.46205	8.11797e-06	0.00012443	AP4.3A; LecRK-S.2
AT4G36350	6.49453	6.13546	1.37533	4.4611	8.15409e-06	0.000124816	ATPAP25; PAP25
AT1G02230	13.0172	-3.10658	0.696874	-4.45789	8.27718e-06	0.000126575	ANAC004; NAC004
AT3G59970	4534.88	-0.283983	0.0637047	-4.45781	8.28013e-06	0.000126575	MTHFR1
AT4G22470	36.0286	-1.42998	0.320827	-4.45718	8.30429e-06	0.000126859	AtDHyPRP1; DHyPRP1
AT3G09630	11636.5	-0.240316	0.0539268	-4.45634	8.33693e-06	0.000127272	SAC56; uL4z
AT3G63140	790.569	0.5561	0.124813	4.45547	8.37088e-06	0.000127704	CSP41A
AT5G15310	120.466	0.943069	0.211877	4.45101	8.54658e-06	0.000130297	ATMIXTA; ATMYB16; MYB16
AT1G18880	186.999	-0.693697	0.155876	-4.45032	8.57436e-06	0.000130632	AtNPF2.9; GTR3; NPF2.9; NRT1.9
AT1G02340	16.8429	2.40505	0.540483	4.44982	8.59409e-06	0.000130757	FBI1; HFR1; REP1; RSF1
AT5G62130	212.138	0.629965	0.141569	4.44988	8.59182e-06	0.000130757	PGAP3A
AT2G28780	115.481	-0.836012	0.187896	-4.44934	8.61354e-06	0.000130965	NA
AT1G71880	784.383	0.499957	0.112391	4.44839	8.65145e-06	0.000131447	ATSUC1; SUC1
AT3G51800	4427.24	-0.280516	0.0630619	-4.44826	8.65683e-06	0.000131447	ATEBP1; ATG2; EBP1; G2p
AT5G57785	103.061	-0.916269	0.206032	-4.44721	8.69919e-06	0.000132002	NA
AT3G62090	267.228	0.740883	0.166621	4.4465	8.72793e-06	0.0001323	PIF6; PIL2
AT5G53660	284.852	0.55744	0.125368	4.44644	8.73055e-06	0.0001323	AtGRF7; GRF7
AT5G18290	46.99	1.33548	0.300462	4.44477	8.79843e-06	0.00013324	SIP1;2; SIP1B
AT1G09350	67.1967	-1.26999	0.285744	-4.44451	8.8092e-06	0.000133314	AtGolS3; GolS3
AT5G64910	250.912	0.613667	0.138083	4.44418	8.82285e-06	0.000133432	NA
AT5G10150	148.283	0.696078	0.156685	4.44254	8.8902e-06	0.000134271	SOK2
AT5G65110	606.377	-0.419266	0.0943743	-4.44259	8.88835e-06	0.000134271	ACX2; ATACX2
AT4G31990	1821.54	-0.333942	0.0751813	-4.44182	8.92021e-06	0.000134635	AAT3; ASP5; ATAAT1
AT3G47680	231.177	0.66631	0.150015	4.44162	8.92833e-06	0.000134668	NA
AT1G02813	31.4778	8.38822	1.88868	4.4413	8.94168e-06	0.000134779	ASD1
AT5G17090	5.22947	6.15155	1.38533	4.44049	8.97528e-06	0.000135118	NA
AT5G56890	1878.51	-0.339596	0.0764774	-4.44047	8.97606e-06	0.000135118	NA
AT2G37290	42.1746	-1.25767	0.283316	-4.43909	9.03403e-06	0.0001359	NA
AT3G18850	589.02	0.538204	0.121317	4.43634	9.14994e-06	0.000137552	LPAT5
AT1G72030	217.38	0.642411	0.144885	4.43393	9.25302e-06	0.00013901	GNAT10; SNAT6
AT1G14900	1608.91	0.40585	0.0915397	4.4336	9.26729e-06	0.000139132	HMGA
AT5G09220	5503.47	-0.95684	0.215889	-4.43209	9.33227e-06	0.000140015	AAP2
AT1G02070	33.1094	1.66651	0.376197	4.4299	9.42782e-06	0.000141355	NA
AT5G13420	2133.73	-0.330791	0.0747178	-4.42721	9.54611e-06	0.000143034	GSM2; TRA2
AT5G05890	54.2506	-1.09112	0.246605	-4.42454	9.66474e-06	0.000144716	UGT76C5
AT1G75380	511.536	0.470187	0.106298	4.42328	9.72131e-06	0.000145467	ATBBD1; BBD1
AT3G26310	56.4283	1.17929	0.266621	4.42309	9.72998e-06	0.0001455	CYP71B35
AT3G10720	302.646	0.62477	0.141368	4.41945	9.89505e-06	0.000147871	PMEI-PME25
AT1G57610	409.545	-0.432709	0.097949	-4.41769	9.97608e-06	0.000148984	MCU2
AT1G63240	408.024	0.443662	0.100473	4.41573	1.00671e-05	0.000150245	RMB1
AT2G22080	877.94	0.39377	0.0891822	4.41534	1.00851e-05	0.000150413	NA
AT5G28540	6192.69	-0.434497	0.0984616	-4.41286	1.02015e-05	0.00015205	BIP1; HSP70-11
AT5G25770	144.152	0.848171	0.192343	4.40968	1.03525e-05	0.000154199	NA
AT3G25020	784.116	0.485647	0.110148	4.40905	1.03824e-05	0.000154543	AtRLP42; RBPG1; RLP42
AT3G09780	117.64	-0.906805	0.205777	-4.40674	1.0494e-05	0.000156101	ATCRR1; CCR1
AT5G26960	226.335	0.563394	0.127857	4.40645	1.0508e-05	0.000156208	NA
AT3G09200	18384.5	-0.235354	0.0534326	-4.40468	1.05938e-05	0.00015738	RPP0B; uL10y
AT2G32960	157.655	-0.760247	0.17265	-4.4034	1.0657e-05	0.000158215	AtPFA-DSP2; PFA-DSP2
AT4G38210	259.982	0.623839	0.141682	4.40309	1.06721e-05	0.000158335	ATEXP20; ATEXPA20; ATHEXP; EXP20; EXPA20
AT3G52430	252.447	0.642477	0.14599	4.40084	1.07832e-05	0.000159879	ATPAD4; PAD4
AT4G20110	23.4872	-1.9608	0.445606	-4.4003	1.08102e-05	0.000160174	BP80-3;1; VSR3;1; VSR7
AT5G40540	49.2061	-1.17448	0.266922	-4.4001	1.08203e-05	0.00016022	NA
AT3G58160	140.191	0.74703	0.169873	4.39758	1.09466e-05	0.000161984	ATMYOS3; ATXIJ; MYA3; XI-16; XIJ
AT1G25440	432.918	0.664655	0.151176	4.39656	1.09978e-05	0.000162635	BBX15; COL16
AT4G34588	371.866	-0.488804	0.11122	-4.39493	1.10809e-05	0.000163758	NA
AT1G80640	764.323	0.356207	0.0810823	4.39316	1.11716e-05	0.00016499	NA
AT3G18980	368.825	0.496329	0.113029	4.39118	1.12736e-05	0.000166389	ETP1
AT3G13650	331.227	-0.611615	0.13931	-4.3903	1.13192e-05	0.000166953	DIR7
AT2G06925	778.288	0.60521	0.137856	4.39015	1.13274e-05	0.000166965	ATSPLA2-ALPHA; PLA2-ALPHA
AT1G19150	141.714	0.747389	0.170286	4.38901	1.13868e-05	0.000167731	LHCA2*1; Lhca6
AT3G61870	1079.23	0.411506	0.0937658	4.38866	1.14052e-05	0.000167893	NA
AT4G32480	115.705	1.0419	0.237441	4.38802	1.14386e-05	0.000168275	NA
AT1G20620	19212.7	-0.265757	0.060571	-4.38753	1.14647e-05	0.000168531	ATCAT3; CAT3; ROG1; SEN2
AT1G61300	43.7489	1.37815	0.314115	4.38741	1.14708e-05	0.000168531	NA
AT4G15630	225.524	-0.683105	0.155754	-4.3858	1.1556e-05	0.000169672	CASPL1E1
AT1G69700	844.348	0.334147	0.0762111	4.38449	1.16259e-05	0.000170588	ATHVA22C; HVA22C
AT2G43970	5268.88	-0.268227	0.0611937	-4.38325	1.16922e-05	0.00017145	AtLARP6b; LARP6b
AT5G51670	83.4319	-0.949638	0.216701	-4.38225	1.17459e-05	0.000172126	NA
AT4G21680	119.776	-0.836213	0.190846	-4.3816	1.17808e-05	0.000172518	AtNPF7.2; NPF7.2; NRT1.8
AT4G29950	505.548	-0.430532	0.098262	-4.38148	1.17878e-05	0.000172518	NA
AT1G74880	226.675	0.644219	0.147077	4.38015	1.18596e-05	0.000173457	NDH-O; NdhO
AT2G43700	29.3001	1.5607	0.356325	4.38	1.1868e-05	0.000173467	LecRK-V.4
AT5G13490	294.043	0.568874	0.129902	4.37925	1.1909e-05	0.000173955	AAC2
AT1G26210	62.9071	1.0832	0.247448	4.3775	1.2005e-05	0.000175244	ATSOFL1; SOFL1
AT5G59770	249.935	0.602911	0.137794	4.37543	1.21191e-05	0.000176796	NA
AT3G51160	863.845	-0.397685	0.0908961	-4.37516	1.21341e-05	0.0001769	GMD2; MUR1; MUR_1; SFR8
AT5G43350	21.4553	-2.26442	0.517635	-4.37455	1.21684e-05	0.000177286	ATPT1; PHT1;1; PT1
AT2G44290	47.0943	1.5263	0.348956	4.3739	1.22046e-05	0.000177612	LTPG13
AT5G64170	839.157	0.432639	0.0989145	4.37387	1.22064e-05	0.000177612	LNK1
AT2G31040	438.056	0.476667	0.109022	4.37221	1.22994e-05	0.000178851	AtCGL160; CGL160
AT1G49130	17.5971	2.13108	0.48762	4.37038	1.2403e-05	0.000180241	BBX17
AT3G20010	584.213	0.410197	0.0938965	4.36861	1.2504e-05	0.000181592	CHR27; FRG1
AT5G48000	7.73403	-4.03901	0.924765	-4.36761	1.25615e-05	0.00018231	CYP708; CYP708A2; THAH; THAH1
AT1G43170	23473.9	-0.21577	0.0494234	-4.36574	1.26695e-05	0.000183761	ARP1; emb2207; RP1; RPL3A; uL3z
AT5G15850	37.7843	1.51386	0.346982	4.36294	1.28325e-05	0.000186005	ATCOL1; BBX2; COL1
AT5G42720	1656.54	-0.406569	0.0932253	-4.36114	1.29387e-05	0.000187425	NA
AT3G52180	824.862	0.388699	0.0891381	4.36063	1.29687e-05	0.000187739	ATPTPKIS1; ATSEX4; DSP4; SEX4
AT5G13110	407.066	-0.414068	0.0949944	-4.35887	1.30736e-05	0.000189138	G6PD2
AT2G47800	555.003	0.484025	0.111073	4.35771	1.31432e-05	0.000190023	ABCC4; ATMRP4; EST3; MRP4
AT5G17650	61.7379	-1.25545	0.288189	-4.35633	1.32258e-05	0.000191096	GPRP4
AT2G46790	61.4322	1.39706	0.320757	4.35553	1.32747e-05	0.000191681	APRR9; PRR9; TL1
AT1G32450	167.371	-1.78965	0.410955	-4.35486	1.33153e-05	0.000192143	AtNPF7.3; NPF7.3; NRT1.5
AT5G17420	201.827	-0.702776	0.161539	-4.3505	1.35829e-05	0.000195881	ATCESA7; CESA7; IRX3; MUR10
AT1G67080	360.637	0.475042	0.109204	4.35003	1.36121e-05	0.000196178	ABA4
AT4G39860	1415.37	0.330432	0.0759656	4.34976	1.36289e-05	0.000196294	NA
AT1G54220	494.583	-0.409371	0.0941174	-4.34958	1.36397e-05	0.000196325	mtE2-3
AT4G03210	14002.7	0.308076	0.0708422	4.34876	1.3691e-05	0.000196897	XTH9
AT5G54230	13.9238	-2.55891	0.588435	-4.34867	1.36968e-05	0.000196897	AtMYB49; MYB49
AT5G19520	32.4563	-1.59236	0.366202	-4.34831	1.37189e-05	0.00019709	ATMSL9; MSL9
AT2G23350	5213.75	-0.275074	0.0632706	-4.34758	1.37646e-05	0.00019737	PAB4; PABP4
AT4G13180	50.0334	-1.33894	0.307964	-4.34771	1.37564e-05	0.00019737	NA
AT5G59305	138.805	0.822234	0.189121	4.34765	1.37604e-05	0.00019737	NA
AT4G35260	1467.19	-0.323895	0.0745171	-4.34659	1.38273e-05	0.000198145	IDH-I; IDH1
AT5G15960	167.122	1.81495	0.417671	4.34541	1.39016e-05	0.000199083	KIN1
AT2G33850	1324.12	0.363033	0.0835691	4.34411	1.39842e-05	0.000200141	E6L1
AT2G38170	736.23	-0.495066	0.113975	-4.34362	1.40153e-05	0.000200459	ATCAX1; CAX1; RCI4
AT1G33811	64.7973	1.27532	0.293816	4.34053	1.4214e-05	0.000203172	GGL7
AT5G43403	23.7855	1.76117	0.405834	4.33965	1.42713e-05	0.000203863	NA
AT5G65140	168.203	-0.690735	0.159399	-4.33338	1.46839e-05	0.000209624	TPPJ
AT3G25882	97.5972	-0.831679	0.191948	-4.33284	1.472e-05	0.000210008	NIMIN-2
AT4G04620	179.979	0.752725	0.173744	4.33238	1.47506e-05	0.000210243	ATG8B
AT5G53460	8083.34	-0.471538	0.108842	-4.33231	1.47551e-05	0.000210243	GLT1
AT5G57660	1466.89	-0.371461	0.0857656	-4.33111	1.48356e-05	0.000211259	ATCOL5; BBX6; COL5
AT2G21250	2488.58	-0.346617	0.0800577	-4.32959	1.49388e-05	0.000212594	NA
AT2G42280	54.5568	-1.18138	0.273024	-4.32703	1.51133e-05	0.000214942	AKS3; FBH4
AT3G12460	35.6467	1.53545	0.354975	4.32551	1.52179e-05	0.000216159	NA
AT5G44568	55.4514	-1.30493	0.301679	-4.32556	1.52144e-05	0.000216159	PROSCOOP4; STMP10
AT4G31690	21.3429	2.09131	0.483783	4.32282	1.54046e-05	0.000218673	NA
AT2G01970	2046.58	-0.252844	0.0585707	-4.31691	1.58232e-05	0.000224475	NA
AT2G34700	29.6049	-1.60007	0.370796	-4.31524	1.59427e-05	0.000226029	NA
AT5G61240	876.101	-0.331894	0.0769214	-4.31472	1.59805e-05	0.000226424	NA
AT1G06360	927.8	-0.467127	0.108373	-4.31038	1.62973e-05	0.000230768	ADS4.2
AT5G47910	1116.84	-0.372264	0.0863911	-4.30906	1.63951e-05	0.000232008	ATRBOHD; DELT1; RBOHD
AT1G49010	206.789	0.536572	0.124533	4.30868	1.64235e-05	0.000232265	AtMYBL; MYBS1
AT2G36220	118.281	-0.753953	0.175042	-4.30726	1.65286e-05	0.000233605	NA
AT4G12880	1615.62	-0.435533	0.101148	-4.30591	1.66301e-05	0.000234894	AtENODL19; ENODL19
AT3G08840	224.364	0.64301	0.149355	4.30525	1.66794e-05	0.000235443	NA
AT1G03130	1691.93	0.37109	0.0862202	4.30398	1.67756e-05	0.000236506	PSAD-2
AT1G75240	2207.55	0.32487	0.0754812	4.30399	1.6775e-05	0.000236506	AtHB33; HB33; ZHD5
AT1G22540	252.081	-0.571298	0.132775	-4.30274	1.687e-05	0.00023769	NPF5.10
AT3G07110	5336.26	-0.230903	0.0537078	-4.29925	1.71381e-05	0.000241317	RPL13aA; uL13z
AT4G23600	673.646	0.618403	0.143892	4.29768	1.72596e-05	0.000242877	CORI3; JR2
AT3G12520	126.557	0.877582	0.204239	4.29684	1.73247e-05	0.000243642	SULTR4;2
AT3G53830	124.026	0.826496	0.192382	4.29612	1.73812e-05	0.000244285	NA
AT5G48490	139.196	0.792015	0.184394	4.29524	1.74504e-05	0.000245106	DEG15; DIR1-like
AT1G14700	123.014	-0.792929	0.184628	-4.29473	1.74903e-05	0.000245514	ATPAP3; PAP3
AT3G26650	7472.47	0.3033	0.0706293	4.29425	1.75283e-05	0.000245896	GAPA; GAPA-1; GAPA1
AT1G12430	1077.23	0.539862	0.125748	4.29319	1.76121e-05	0.000246918	ARK3; AtKINUa; PAK
AT4G05020	68.8011	1.10163	0.256671	4.29198	1.77086e-05	0.000248117	NDB2
AT4G22753	226.736	-0.681291	0.158826	-4.28953	1.7905e-05	0.000250715	NA
AT4G00430	8673.16	-0.234526	0.0547221	-4.28576	1.82117e-05	0.000254851	PIP1;4; PIP1E; TMP-C
AT2G32380	267.647	-0.495679	0.115674	-4.28513	1.82634e-05	0.00025533	NA
AT4G01500	9.62548	3.89268	0.90843	4.28507	1.82684e-05	0.00025533	NGA4
AT2G01420	401.468	-0.586059	0.136852	-4.28242	1.84869e-05	0.000258224	ATPIN4; PIN4
AT1G23000	734.258	0.3746	0.0874814	4.28206	1.85174e-05	0.000258491	AtHMP05
AT5G53870	25.1248	-1.6356	0.382056	-4.28106	1.86007e-05	0.000259495	AtENODL1; ENODL1
AT4G15920	658.158	-0.400441	0.093559	-4.28009	1.8682e-05	0.000260468	AtSWEET17; SWEET17
AT3G03680	477.149	-0.466696	0.109047	-4.27977	1.87085e-05	0.000260677	MCTP14
AT1G30780	6.45025	6.19341	1.44742	4.27894	1.8779e-05	0.000261498	NA
AT1G29900	3489.16	-0.237028	0.0554182	-4.27708	1.89365e-05	0.000263445	CARB; VEN3
AT4G31500	2446.71	-0.430413	0.100634	-4.27701	1.8942e-05	0.000263445	ATR4; CYP83B1; RED1; REF5; RNT1; SUR2
AT4G28900.1	124.788	0.705873	0.165144	4.2743	1.9174e-05	0.000266509	NA
AT1G71960	223.237	-0.676233	0.158293	-4.27202	1.9371e-05	0.000269081	ABCG25; ATABCG25
AT1G78110	126.602	-0.699524	0.16379	-4.27086	1.94717e-05	0.000270314	NA
AT3G27400	111.091	-0.812295	0.190222	-4.27025	1.95252e-05	0.000270892	ATPLL18; PLL18
AT5G11770	1998.74	-0.26368	0.0617601	-4.26942	1.9598e-05	0.000271735	NA
AT5G66200	915.48	-0.37416	0.087659	-4.26836	1.96918e-05	0.000272869	ARO2
AT2G02100	8282.56	0.449059	0.105236	4.26717	1.97965e-05	0.000274152	LCR69; PDF2.2
AT2G17420	1680.89	-0.260655	0.0610988	-4.26612	1.98903e-05	0.000275282	ATNTRA; NTR2; NTRA
AT1G67090	38454.7	0.322649	0.0756725	4.26376	2.01018e-05	0.00027804	RBCS1A
AT1G72800	75.0665	-1.04804	0.24584	-4.26308	2.01624e-05	0.000278708	NA
AT2G32235	92.5004	1.15737	0.271626	4.26088	2.03622e-05	0.000281299	NA
AT4G16447	101.002	0.901528	0.211598	4.26057	2.03903e-05	0.000281515	NA
AT1G21270	633.32	-0.410667	0.0963924	-4.26036	2.04098e-05	0.000281613	WAK2
AT3G22620	49.6382	-1.40383	0.329539	-4.25999	2.04434e-05	0.000281905	LTPG20
AT1G07570	326.846	0.490863	0.115269	4.2584	2.05894e-05	0.000283746	APK1; APK1A; PBL9
AT5G35160	1713.79	-0.280243	0.0658252	-4.25738	2.06839e-05	0.000284875	TMN11
AT2G37250	1033.04	-0.385881	0.0906619	-4.25627	2.07868e-05	0.000286118	ADK; ATPADK1
AT1G75900	222.295	0.605392	0.142281	4.2549	2.09144e-05	0.0002877	GGL13
AT1G68670	599.578	-0.448334	0.10541	-4.25322	2.10714e-05	0.000289508	HHO2; NIGT1.2
AT2G29650	580.597	0.482433	0.113426	4.25327	2.10672e-05	0.000289508	ANTR1; PHT4;1
AT4G22960	13.3671	2.40089	0.564643	4.25206	2.11817e-05	0.000290848	NA
AT2G39340	1016.21	0.42734	0.100519	4.25132	2.12512e-05	0.000291625	AtSAC3A; SAC3A
AT1G77090	197.106	0.751283	0.176742	4.25073	2.13072e-05	0.000292064	NA
AT4G04692	395.067	0.455116	0.107068	4.25071	2.1309e-05	0.000292064	NA
AT4G14746	63.9985	-1.13105	0.266167	-4.24941	2.14333e-05	0.000293591	NA
AT1G26440	156.453	0.710412	0.167186	4.24922	2.14516e-05	0.000293664	ATUPS5; UPS5
AT1G18810	90.0546	-0.861423	0.202757	-4.24855	2.15161e-05	0.000294369	NA
AT2G19670	584.293	-0.411576	0.0968978	-4.24753	2.16141e-05	0.000295531	ATPRMT1A; PRMT1A
AT4G39660	812.656	-0.354741	0.0835338	-4.24667	2.1697e-05	0.000296486	AGT2
AT4G40030	4298.51	0.2808	0.0661374	4.24571	2.179e-05	0.000297578	H3.3; HTR4
AT3G57010	63.1845	-0.985388	0.232113	-4.24529	2.18311e-05	0.00029796	NA
AT4G00750	54.7168	1.11553	0.262802	4.24476	2.18831e-05	0.00029831	NA
AT4G27860	392.463	-0.588798	0.138708	-4.24487	2.18721e-05	0.00029831	MEB1
AT5G66880	588.242	0.412077	0.0970909	4.24424	2.1934e-05	0.000298824	SNRK2-3; SNRK2.3; SRK2I
AT3G22968	722.35	-0.346915	0.0818193	-4.24002	2.235e-05	0.000304309	NA
AT1G70940	841.07	-0.483474	0.11408	-4.23802	2.25498e-05	0.000306846	ATPIN3; PIN3
AT4G25900	459.676	-0.482551	0.113902	-4.23655	2.26983e-05	0.000308496	NA
AT5G18280	712.418	-0.338252	0.0798393	-4.23666	2.26867e-05	0.000308496	APY2; ATAPY2
AT4G04940	808.728	-0.349429	0.0824957	-4.23572	2.27819e-05	0.000309447	NA
AT4G17090	2052.05	0.286799	0.0677356	4.23409	2.29476e-05	0.00031151	AtBAM3; BAM3; BMY8; CT-BMY
AT5G67500	1823.25	-0.323451	0.0764105	-4.23307	2.30526e-05	0.000312748	ATVDAC2; VDAC2
AT3G01420	91.133	-2.32629	0.549605	-4.23266	2.30945e-05	0.00031313	ALPHA-DOX1; DIOX1; DOX1; PADOX-1; PADOX1
AT3G45780	2217.18	-0.347966	0.0822208	-4.23209	2.31526e-05	0.000313729	JK224; NPH1; PHOT1; RPT1
AT2G18690	32.3849	-1.73646	0.41038	-4.23135	2.32298e-05	0.000314587	NA
AT2G39470	232.032	0.641992	0.151735	4.23101	2.32648e-05	0.000314873	PnsL1; PPL2
AT3G18890	898.941	0.40467	0.0956518	4.23066	2.3301e-05	0.000315175	AtTic62; Tic62
AT2G25110	906.733	-0.341568	0.080742	-4.23036	2.33317e-05	0.000315309	AtSDF2; ATSDL; SDF2
AT4G38390	5.44437	6.12265	1.44735	4.23024	2.33439e-05	0.000315309	RHS17
AT4G39330	4444.76	0.36634	0.0866019	4.23016	2.33526e-05	0.000315309	ATCAD9; CAD9
AT1G22690	10.0148	3.59736	0.85081	4.22816	2.35614e-05	0.000317939	GASA9
AT3G22960	4295.89	-0.237123	0.0560896	-4.22757	2.36228e-05	0.000318578	PKP-ALPHA; PKP1
AT1G68520	186.759	0.891617	0.210919	4.22729	2.36525e-05	0.0003186	BBX14
AT5G05630	66.9125	0.987609	0.233627	4.22729	2.36526e-05	0.0003186	LAT1; LHR1; PUT3; RMV1
AT4G01220	294.815	-0.522202	0.123703	-4.22142	2.42768e-05	0.000326814	MGP4
AT3G52990	3050.36	-0.254164	0.0602202	-4.22057	2.4368e-05	0.000327848	NA
AT1G01400	4.7175	6.00953	1.424	4.22017	2.44114e-05	0.000328236	NA
AT4G01593	160.642	0.834315	0.19778	4.21841	2.46034e-05	0.000330622	NA
AT5G65310	3243.39	-0.236046	0.0559744	-4.21704	2.47528e-05	0.000332432	ATHB-5; ATHB5; HB5
AT4G13710	125.227	0.688801	0.163416	4.21501	2.4977e-05	0.000335245	ATPLL25
AT3G14150	364.61	0.459255	0.108973	4.21441	2.50428e-05	0.00033573	HAOX2
AT5G39660	97.9116	0.945299	0.224299	4.21446	2.5038e-05	0.00033573	CDF2
AT2G20515	246.554	0.614115	0.145759	4.21322	2.51752e-05	0.000337306	NA
AT2G18560	154.622	-0.756604	0.179642	-4.21172	2.5343e-05	0.00033919	NA
AT2G44350	1454.48	-0.274505	0.0651789	-4.21157	2.53607e-05	0.00033919	ATCS; CSY4
AT4G14780	6.05682	5.62343	1.33522	4.21162	2.53541e-05	0.00033919	NA
AT4G13640	631.303	0.376166	0.089332	4.21088	2.54379e-05	0.000340022	PHL3; UNE16
AT4G13340	827.333	-0.3898	0.0925993	-4.20953	2.559e-05	0.000341853	LRX3
AT3G61440	3407.59	-0.25013	0.0594533	-4.20717	2.5859e-05	0.000345244	ARATH;BSAS3;1; ATCYSC1; CAS-C1; CYSC1
AT5G38640	704.991	-0.347521	0.0826179	-4.20637	2.59507e-05	0.000346264	NA
AT5G27895.1	62.3096	1.04744	0.249061	4.20553	2.60467e-05	0.00034734	NA
AT4G30140	2502.75	-1.08152	0.257193	-4.20507	2.60998e-05	0.000347844	CDEF1
AT5G53880	920.361	0.524622	0.124776	4.20453	2.61627e-05	0.000348477	NA
AT5G14950	902.618	-0.325276	0.077374	-4.20394	2.62308e-05	0.000348974	ATGMII; GMII
AT5G55610	607.977	-0.365788	0.087009	-4.20402	2.62212e-05	0.000348974	NA
AT1G71010	2231.43	-0.360164	0.0857011	-4.20256	2.6391e-05	0.0003509	FAB1C
AT5G06700	929.546	-0.312519	0.074367	-4.2024	2.64105e-05	0.000350953	POAT1; TBR
AT1G76360	90.4979	-0.91467	0.217692	-4.20166	2.64961e-05	0.000351884	PBL31
AT2G36590	24.8931	1.70135	0.405037	4.20048	2.66355e-05	0.000353529	ATPROT3; ProT3
AT5G60140	4.63061	5.86535	1.39659	4.19975	2.67208e-05	0.000354453	REM11; VAL
AT1G69780	900.778	0.397812	0.0947392	4.19902	2.68071e-05	0.00035539	ATHB13
AT1G08980	556.866	0.408669	0.0973776	4.19675	2.70777e-05	0.000358687	AMI1; ATAMI1; ATTOC64-I; TOC64-I
AT4G22235	11.3559	-3.03137	0.722328	-4.19666	2.70874e-05	0.000358687	NA
AT2G29940	9.52424	4.51113	1.07543	4.19473	2.73196e-05	0.000361551	ABCG31; ATPDR3; PDR3
AT1G76470	61.3388	3.04734	0.726505	4.19452	2.73445e-05	0.000361668	NA
AT5G54800	936.817	-0.409823	0.0977352	-4.1932	2.75047e-05	0.000363576	ATGPT1; GPT1
AT2G41040	104.452	1.10816	0.264289	4.193	2.75289e-05	0.000363684	NA
AT2G24050	1478.58	-0.307909	0.0734371	-4.19283	2.755e-05	0.00036375	eIFiso4G2
AT5G58620	470.792	-0.404896	0.0966234	-4.19045	2.78402e-05	0.000367368	AtC3H66; TZF9
AT1G49430	1048.7	0.394879	0.0942532	4.18955	2.79506e-05	0.00036861	LACS2; LRD2
AT1G59700	54.2922	1.0012	0.238993	4.18923	2.799e-05	0.000368915	ATGSTU16; GSTU16
AT5G05730	794.796	-0.429852	0.102639	-4.18802	2.81397e-05	0.000370672	AMT1; ASA1; JDL1; TRP5; WEI2
AT1G65950	126.319	0.876381	0.209328	4.18664	2.83116e-05	0.000372719	ABC1K14
AT2G17300	60.3003	1.11268	0.265783	4.18643	2.8337e-05	0.000372838	NA
AT5G35370	38.3386	-1.29059	0.308356	-4.18538	2.84684e-05	0.000374349	NA
AT5G53160	869.159	-0.43127	0.10306	-4.18463	2.85625e-05	0.00037537	PYL8; RCAR3
AT3G17070	20.1149	1.7622	0.421224	4.18352	2.87026e-05	0.000376992	PER29
AT5G27630	178.873	0.692894	0.165871	4.1773	2.94995e-05	0.000387234	ACBP5; AtACBP5
AT2G24700	503.357	0.440719	0.105593	4.17377	2.99607e-05	0.00039306	REM32
AT1G58460	9.99998	2.95563	0.708475	4.17183	3.02169e-05	0.000395963	NA
AT5G06265	160.581	0.649526	0.155692	4.17187	3.02112e-05	0.000395963	NA
AT1G65960	5982.52	-0.28612	0.0686101	-4.17023	3.04294e-05	0.000398518	GAD2
AT1G56280	2375.66	0.292204	0.0700877	4.16913	3.05765e-05	0.000400214	ATDIL9; DIL9; DIL9-1
AT3G54110	1260.33	-0.303533	0.0728135	-4.16864	3.06425e-05	0.000400846	ATPUMP1; ATUCP1; PUMP1; UCP; UCP1
AT2G39220	776.659	-0.410959	0.0985963	-4.1681	3.07147e-05	0.000401559	PLA; PLP6; pPLAIIIa
AT1G50110	450.931	0.478172	0.114816	4.16469	3.11772e-05	0.00040737	BCAT6
AT1G15190	14.8356	2.28393	0.548485	4.16406	3.12634e-05	0.000408261	FLA19
AT2G48020	341.723	-0.527851	0.126895	-4.15975	3.18591e-05	0.0004158	ZIF2
AT1G09340	1390.44	0.459521	0.110511	4.15814	3.20844e-05	0.0004185	CRB; CSP41B; HIP1.3
AT1G07140	2750.8	-0.315147	0.07581	-4.15707	3.22362e-05	0.000420238	SIRANBP
AT2G40280	438.421	-0.445918	0.107313	-4.15531	3.24845e-05	0.000423025	NA
AT3G50300	14.7328	-2.25878	0.543592	-4.15529	3.24873e-05	0.000423025	NA
AT5G38530	350.993	-0.536926	0.129226	-4.15495	3.25363e-05	0.000423177	TSB3; TSBtype2
AT5G62150	20.9282	-2.00768	0.483201	-4.15496	3.2534e-05	0.000423177	NA
AT4G37650	511.33	0.40874	0.0984151	4.15323	3.27818e-05	0.000426126	EAL1; SGR7; SHR
AT4G15093	143.501	-0.696629	0.167759	-4.15256	3.28771e-05	0.000427119	AtLigB; LigB
AT1G10700	313.095	-0.461659	0.111194	-4.15182	3.29838e-05	0.00042826	PRS3
AT1G50360	460.893	-0.389743	0.0938875	-4.15117	3.30773e-05	0.000429229	ATVIIIA; VIIIA
AT5G43760	1144.57	-0.364527	0.0878712	-4.14842	3.3478e-05	0.00043418	KCS20
AT4G37680	559.857	0.362287	0.0873758	4.14631	3.37875e-05	0.000437943	HHP4
AT1G65560	166.289	0.654758	0.158074	4.14208	3.44164e-05	0.00044584	NA
AT1G70310	1734.29	-0.251535	0.0607366	-4.1414	3.45193e-05	0.000446917	SPDS2
AT5G46380	6.77251	5.04677	1.21866	4.14124	3.45434e-05	0.000446974	NA
AT5G53320	35.1671	-1.46164	0.353	-4.14062	3.46373e-05	0.000447934	NA
AT5G49015	59.1587	0.997694	0.241	4.13981	3.476e-05	0.000449264	NA
AT5G17800	104.659	0.788296	0.190507	4.13788	3.50536e-05	0.0004528	AtMYB56; BRAVO; MYB56
AT5G22060	1522.77	-0.289863	0.070071	-4.13671	3.5232e-05	0.000454846	ATJ2; J2
AT4G08300	30.4576	-1.54986	0.374692	-4.13637	3.52845e-05	0.000455264	UMAMIT17
AT5G53900	197.747	0.686211	0.165907	4.13613	3.5321e-05	0.000455476	NA
AT1G17020	43.8929	-1.20414	0.291219	-4.13483	3.55217e-05	0.000457694	ATSRG1; SRG1
AT3G28100	51.6005	-1.08742	0.262994	-4.13475	3.55334e-05	0.000457694	UMAMIT45
AT5G14580	645.687	-0.469648	0.1136	-4.13423	3.5614e-05	0.000458473	NA
AT3G45710	21.4671	-1.83648	0.444336	-4.1331	3.57901e-05	0.000460477	NPF2.5
AT3G59010	139.491	0.782114	0.189262	4.13243	3.58944e-05	0.000461558	PME35; PME61
AT2G37210	36.5558	-1.3115	0.317639	-4.1289	3.64496e-05	0.000468431	LOG3
AT3G45600	298.427	-0.509222	0.12334	-4.12862	3.64948e-05	0.000468747	TET3
AT1G51680	609.811	-0.432344	0.104746	-4.12753	3.66679e-05	0.000470703	4CL.1; 4CL1; AT4CL1
AT5G44030	193.477	-0.608342	0.147566	-4.12251	3.74767e-05	0.000480814	CESA4; IRX5; NWS2
AT2G21160	2683.82	-0.274623	0.0666211	-4.12217	3.75324e-05	0.000481066	NA
AT2G27500	100.052	-0.825258	0.200202	-4.12213	3.75389e-05	0.000481066	BG14
AT1G55560	16.5083	5.48538	1.33125	4.12047	3.78105e-05	0.000484274	sks14
AT1G09420	312.688	0.487743	0.118382	4.12009	3.78728e-05	0.000484798	G6PD4
AT1G15040	11.5986	-3.1662	0.768583	-4.11952	3.79655e-05	0.00048571	GAT; GAT1_2.1
AT5G14780	1030.74	-0.285309	0.0692795	-4.11822	3.81802e-05	0.000488181	AtFDH1; FDH
AT5G35600	4.8338	5.42694	1.31812	4.11719	3.83528e-05	0.000490111	AtHDA7; HDA7
AT3G16530	218.42	-2.17192	0.527584	-4.11672	3.84303e-05	0.000490825	NA
AT4G37590	1385.27	-0.296524	0.0720329	-4.11651	3.84661e-05	0.000491006	MEL1; NPY5
AT2G45600	111.266	0.80597	0.195802	4.11625	3.85088e-05	0.000491275	NA
AT3G47520	2545.42	-0.257364	0.06256	-4.11388	3.89065e-05	0.000496068	MDH; pNAD-MDH
AT2G29290	20.9357	1.81629	0.44163	4.11269	3.91073e-05	0.000498349	DEG14
AT2G40230	525.599	-0.515105	0.125259	-4.11233	3.91688e-05	0.000498852	NA
AT4G37450	838.149	-0.437328	0.106372	-4.11129	3.93463e-05	0.000500831	AGP18; ATAGP18
AT1G63010	853.894	-0.341665	0.0831501	-4.10902	3.97349e-05	0.000505249	PHT5;1; VPT1
AT4G35160	39.8453	-1.27604	0.310548	-4.109	3.9738e-05	0.000505249	ASMT; ASMT1
AT4G25650	366.342	0.462733	0.11263	4.10843	3.98361e-05	0.000506214	ACD1-LIKE; PTC52; TIC55-IV
AT4G14720	473.034	0.401026	0.0976386	4.10724	4.0041e-05	0.000508532	PPD2; TIFY4B
AT2G23030	15.5026	-2.84935	0.694004	-4.10566	4.03156e-05	0.000511733	SNRK2-9; SNRK2.9
AT5G58140	1309.63	0.328339	0.0800127	4.10358	4.06801e-05	0.00051607	AtPHOT2; NPL1; PHOT2
AT5G38430	1525.64	0.532898	0.129895	4.10253	4.08657e-05	0.000518136	RBCS1B
AT1G21680	267.275	0.718547	0.175164	4.10214	4.09351e-05	0.000518724	NA
AT5G61560	96.1116	0.760877	0.185523	4.10125	4.10932e-05	0.000520437	PUB51
AT1G52400	55083.9	0.372027	0.0907461	4.09965	4.13776e-05	0.000523747	ATBG1; BGL1; BGLU18
AT4G09500	178.52	0.727288	0.177481	4.09785	4.17014e-05	0.00052755	UGT79B7
AT5G66420	1417.24	-0.29262	0.0714409	-4.09597	4.20408e-05	0.000531548	NA
AT5G56000	1283.99	-0.330018	0.0806405	-4.09246	4.26827e-05	0.000539363	AtHsp90.4; Hsp81.4
AT5G48180	646.083	0.648309	0.158443	4.09175	4.28132e-05	0.000540711	AtNSP5; NSP5
AT1G02260	314.843	0.460369	0.112556	4.09014	4.31112e-05	0.000543868	NA
AT2G44060	2872.75	-0.249413	0.0609778	-4.09023	4.30943e-05	0.000543868	LEA26
AT2G36390	1694.41	0.267523	0.0654492	4.08749	4.36061e-05	0.000549805	BE3; SBE2.1
AT5G05170	5512.9	-0.307488	0.0752687	-4.0852	4.40381e-05	0.000554944	ATCESA3; ATH-B; CESA3; CEV1; ELI1; IXR1; MRE1
AT1G14580	247.32	0.666329	0.16314	4.0844	4.41902e-05	0.000556551	AtIDD6; BLJ
AT3G51950	3835.17	0.301563	0.0738487	4.08352	4.43583e-05	0.000558358	AtC3H46
AT1G43910	416.997	0.472728	0.115788	4.08272	4.45119e-05	0.00055998	NA
AT4G12300	202.36	-0.557628	0.136598	-4.08226	4.45994e-05	0.000560769	CYP706A4
AT5G25900	810.02	-0.344574	0.0844646	-4.07951	4.51304e-05	0.000567132	ATKO1; CYP701A3; GA3
AT5G38710	47.6403	-1.31071	0.321528	-4.0765	4.57182e-05	0.0005742	PDH2
AT4G16515	25.5388	-1.51247	0.371226	-4.07424	4.61651e-05	0.000579172	CLEL; GLV1; RGF6
AT4G22050	26.7953	-2.01481	0.494522	-4.07425	4.61622e-05	0.000579172	NA
AT3G20820	1700.61	-0.389865	0.0957212	-4.07292	4.64278e-05	0.000582145	NA
AT5G51010	335.103	0.43479	0.106831	4.06989	4.70348e-05	0.00058943	NA
AT1G21140	46.9304	-1.09335	0.268857	-4.06667	4.7689e-05	0.000597298	AtVTL1; VTL1
AT5G26220	31.0432	1.92977	0.474613	4.06599	4.7829e-05	0.00059839	AtGGCT2;1; GGCT2;1
AT5G63580	72.7761	0.996128	0.244983	4.06611	4.78037e-05	0.00059839	ATFLS2; FLS2
AT5G37690	59.162	-1.17188	0.288351	-4.06408	4.8222e-05	0.000602974	NA
AT1G60260	140.401	0.712027	0.175271	4.06245	4.85611e-05	0.00060688	BGLU5
AT4G34180	742.461	-0.312791	0.0769992	-4.06226	4.85995e-05	0.000607025	CYCLASE1
AT2G33010	4.2502	5.94946	1.46524	4.06041	4.89873e-05	0.000611532	NA
AT1G64060	163.991	-0.679879	0.16747	-4.05972	4.91324e-05	0.000613005	ATRBOH; ATRBOHF; RBOH; RBOHAP108; RBOHF
AT1G05630	691.559	0.31742	0.0782254	4.05776	4.9545e-05	0.000617704	5PTASE13; AT5PTASE13
AT1G18390	47.8965	-1.134	0.279471	-4.05768	4.95634e-05	0.000617704	LRK10L1.1; LRK10L1.2
AT4G22200	240.317	0.705877	0.17398	4.05724	4.96571e-05	0.000618531	AKT2; AKT2/3; AKT3; KT2/3
AT5G26000	16113.9	0.397839	0.0980614	4.05704	4.9698e-05	0.0006187	AtTGG1; BGLU38; TGG1
AT3G26760	108.152	-0.804374	0.198308	-4.05619	4.98807e-05	0.000620634	NA
AT5G22390	60.0103	-1.08891	0.268586	-4.05422	5.03013e-05	0.000625524	NA
AT3G50210	122.595	0.66832	0.164871	4.05359	5.04374e-05	0.000626873	NA
AT1G62290	225.011	-0.634157	0.156458	-4.0532	5.05209e-05	0.000627566	AtPaspA2; PaspA2; SUD7
AT5G65050	568.453	0.49021	0.12099	4.05167	5.08534e-05	0.000631351	AGL31; MAF2
AT2G03020	13.1837	2.52959	0.624364	4.05147	5.08978e-05	0.000631367	ACD26.0
AT5G03260	139.985	-0.720509	0.177842	-4.05141	5.09104e-05	0.000631367	LAC11
AT1G28580	508.495	-0.41395	0.102202	-4.05033	5.1145e-05	0.000633888	AXE1; GELP7
AT1G56170	167.724	0.598723	0.147825	4.05022	5.11696e-05	0.000633888	ATHAP5B; HAP5B; NF-YC2
AT5G65060	128.353	0.736631	0.181893	4.0498	5.12619e-05	0.000634684	AGL70; FCL3; MAF3
AT1G64900	119.384	0.830974	0.205222	4.04914	5.14056e-05	0.000636117	CYP89; CYP89A2
AT1G78820	698.035	0.444748	0.109857	4.04841	5.1566e-05	0.000637753	NA
AT1G66970	1644.41	-0.310445	0.0766967	-4.0477	5.17227e-05	0.000639343	GDPDL1; SVL2
AT2G39250	31.4836	-1.6213	0.400564	-4.04755	5.17574e-05	0.000639422	SNZ
AT3G60440	413.127	-0.403784	0.0997899	-4.04635	5.20235e-05	0.00064236	NA
AT4G12650	2781.74	-0.309359	0.0764927	-4.0443	5.24796e-05	0.000647638	TMN12
AT4G02430	146.44	0.794431	0.196455	4.04382	5.25863e-05	0.000648602	At-SR34b; SR34b
AT4G27420	3.76901	6.35258	1.57167	4.04194	5.30108e-05	0.000653482	ABCG9
AT5G10740	67.4605	1.01246	0.250576	4.04053	5.33312e-05	0.000657075	NA
AT4G15780	972.62	0.429778	0.106383	4.03993	5.34672e-05	0.000658326	ATVAMP724; VAMP724
AT4G16008	70.8768	-1.17135	0.28995	-4.03983	5.34908e-05	0.000658326	NA
AT1G60900	1204.7	0.309546	0.0766364	4.03915	5.36456e-05	0.000659873	ATU2AF65B; U2AF65b
AT2G17780	93.209	0.870268	0.215553	4.03737	5.40545e-05	0.000664542	MCA2
AT1G72930	145.602	0.759706	0.188218	4.0363	5.4301e-05	0.000667211	AtTN10; TIR; TN10
AT4G04630	333.512	0.48693	0.120696	4.03434	5.47564e-05	0.000671714	NA
AT4G12600	2438.83	-0.226555	0.0561563	-4.03437	5.47488e-05	0.000671714	NA
AT4G16670	113.609	-0.776415	0.192445	-4.03448	5.47227e-05	0.000671714	FL7
AT5G48650	234.832	0.585137	0.145056	4.03386	5.48681e-05	0.00067272	AtG3BP1; G3BP-like; G3BP1
AT4G36500	90.3198	-0.794097	0.196873	-4.03355	5.49398e-05	0.000673235	NA
AT1G78000	37.3534	-1.41212	0.350107	-4.0334	5.49748e-05	0.0006733	SEL1; SULTR1;2
AT5G05810	101.831	-0.852306	0.211363	-4.03242	5.52054e-05	0.000675759	ATL43
AT2G40750	320.715	-0.541932	0.134427	-4.03142	5.54398e-05	0.000678262	ATWRKY54; WRKY54
AT5G24860	31.0334	1.38068	0.34273	4.02848	5.61387e-05	0.000686442	ATFPF1; FPF1
AT3G48260	11.8868	-2.59882	0.645429	-4.0265	5.66133e-05	0.000691872	WNK3
AT3G01770	1179.18	0.376032	0.0934649	4.02324	5.74024e-05	0.000701138	ATBET10; BET10; GTE11
AT4G23270	97.8762	-0.832885	0.207033	-4.02296	5.74712e-05	0.0007016	CRK19
AT4G22860	400.314	0.404233	0.100486	4.02278	5.75162e-05	0.000701772	TPXL3
