## Supplementary material for "The *SAUERKRAUT* transposable element accelerates Arabidopsis floral transition": Supl_Tables: S_Tables.xlsx (part 12 of 17)

### Sheet: S9_DEGs_skrt-2_control_29_vs_22 (continued)
Table S9. DEGs (padj < 0.05) in skrt-2 in control conditions between 22 and 29 DAS - shrink was not applied to calculate LFC
AT2G46150	77.1997	-0.942596	0.234406	-4.02121	5.79011e-05	0.000706088	NA
AT5G23050	441.985	0.487513	0.121268	4.02015	5.81623e-05	0.000708892	AAE17
AT2G37640	584.03	-0.389962	0.0970165	-4.01954	5.83124e-05	0.000710339	ATEXP3; ATEXPA3; ATHEXP; EXP3; EXPA3
AT3G61950	93.9921	0.77139	0.191941	4.0189	5.84711e-05	0.000711891	MYC67
AT3G57150	6279.1	-0.323419	0.0804828	-4.01849	5.85721e-05	0.000712737	AtCBF5; AtNAP57; CBF5; NAP57; TRUB1
AT3G07250	3.46939	5.80427	1.4445	4.0182	5.86452e-05	0.000713244	AtG3BP5
AT3G22550	979.644	0.404685	0.100745	4.01694	5.89585e-05	0.00071667	FLZ8
AT3G11580	35.4545	1.37152	0.341575	4.01527	5.9377e-05	0.000721371	NGAL2; SOD7
AT4G38460	595.45	-0.438156	0.10913	-4.015	5.94446e-05	0.000721805	AtSSU; GGPPS12; GGR; SSU
AT4G22570	608.342	-0.420914	0.104847	-4.01455	5.95595e-05	0.000722812	APT3
AT4G39900	1164.69	0.385864	0.0961507	4.01312	5.9921e-05	0.000726135	NA
AT5G06670	246.746	0.532381	0.132661	4.01309	5.99294e-05	0.000726135	Kin7.5
AT5G63530	3505.92	-0.289064	0.0720274	-4.01325	5.98892e-05	0.000726135	ATFP3; AtHMP54; FP3
AT5G25950	5.42228	5.15371	1.28448	4.01228	6.01352e-05	0.000728239	NA
AT1G53500	1344.65	-0.296446	0.0739113	-4.01084	6.0503e-05	0.000732302	ATMUM4; ATRHM2; MUM4; RHM2
AT1G47710	838.576	-0.301188	0.0751027	-4.01035	6.06293e-05	0.000732954	AtSERPIN1; SERPIN1
AT3G14350	1560.62	-0.293579	0.0732057	-4.01033	6.06341e-05	0.000732954	SRF7
AT4G17260	947.066	0.46339	0.115551	4.01025	6.06538e-05	0.000732954	NA
AT1G30730	16.1293	-2.38729	0.595449	-4.00923	6.09162e-05	0.000735732	AtBBE11
AT1G03290	425.253	0.490953	0.122463	4.00898	6.09808e-05	0.000736121	NA
AT2G47160	1590.34	-0.364779	0.0910894	-4.00462	6.2116e-05	0.000749425	AtBOR1; BOR1
AT2G29350	33.9737	-1.27491	0.318386	-4.0043	6.22025e-05	0.00075007	SAG13
AT5G55590	10.1321	3.76046	0.939454	4.00281	6.2595e-05	0.000754401	QRT1
AT2G41510	261.064	-0.617581	0.154372	-4.0006	6.31826e-05	0.000761079	ATCKX1; CKX1
AT1G28660	41.1577	-1.1988	0.299731	-3.99958	6.34554e-05	0.000763959	GGL2; GGL4
AT5G38150	364.953	0.743946	0.186017	3.99934	6.35192e-05	0.000764321	PMI15
AT1G09850	327.315	-0.448278	0.112129	-3.99788	6.39132e-05	0.000768654	XBCP3
AT2G21280	280.567	0.563992	0.141082	3.99762	6.39837e-05	0.000769093	ATSULA; GC1; SULA
AT3G09810	647.165	-0.372563	0.0932071	-3.99715	6.41094e-05	0.000770137	IDH-VI
AT3G18190	3138.01	-0.254594	0.0636955	-3.99704	6.41385e-05	0.000770137	CCT4
AT5G10030	230.543	-0.575212	0.143967	-3.99544	6.45732e-05	0.000774947	OBF4; TGA4
AT2G27050	698.855	-0.330709	0.0827759	-3.99524	6.463e-05	0.000775218	AtEIL1; EIL1
AT3G47470	16615.7	0.295554	0.0739896	3.99453	6.48219e-05	0.000777109	CAB4; LHCA4
AT1G19960	646.879	-0.954759	0.239468	-3.987	6.69132e-05	0.000801755	NA
AT2G36750	5.43333	4.60264	1.15453	3.98658	6.70312e-05	0.000802745	UGT73C1
AT1G09750	9086.43	-0.469873	0.117882	-3.98596	6.72076e-05	0.000804434	NA
AT1G28010	30.2731	-1.4361	0.360348	-3.98532	6.73905e-05	0.000806196	ABCB14; ATABCB14; MDR12; PGP14
AT1G60710	1441.55	-0.30935	0.0776917	-3.98176	6.84063e-05	0.000817917	ATB2
AT1G30080	16.2679	1.97804	0.496859	3.9811	6.85971e-05	0.000819766	NA
AT4G09960	3.80436	6.1465	1.54414	3.98053	6.8762e-05	0.000821304	AGL11; STK
AT1G32960	18.8132	1.73323	0.435581	3.97913	6.91679e-05	0.000825648	ATSBT3.3; SBT3.3
AT1G64970	488.179	0.383788	0.0964529	3.97902	6.91986e-05	0.000825648	G-TMT; TMT1; VTE4
AT3G13890	3.55346	5.74059	1.44304	3.97811	6.9464e-05	0.00082838	ATMYB26; MS35; MYB26
AT1G51110	296.796	0.631986	0.158971	3.97547	7.02389e-05	0.00083718	FBN10
AT3G21720	4.04554	5.73868	1.44383	3.97462	7.04918e-05	0.000839512	ICL
AT5G40370	1183.58	-0.360008	0.090578	-3.97456	7.05086e-05	0.000839512	AtGRXC2; GRX370; GRXC2
AT5G60790	3330.18	-0.267739	0.0674086	-3.97188	7.1308e-05	0.000848583	ABCF1
AT3G48610	425.077	-0.433686	0.109223	-3.97063	7.16825e-05	0.000852593	NPC6
AT1G64090	2150.44	-0.268762	0.0677603	-3.96637	7.29753e-05	0.000867514	RTN3; RTNLB3
AT1G12140	228.215	-0.530151	0.133671	-3.96609	7.30599e-05	0.000868065	FMO
AT2G16510	966.935	-0.297348	0.07499	-3.96517	7.33448e-05	0.000870994	VHA-c5
AT4G38080	109.909	-0.9351	0.235878	-3.96433	7.36014e-05	0.000873583	NA
AT2G41380	19.5669	-1.80042	0.454285	-3.96319	7.39549e-05	0.000877319	NA
AT2G39660	188.683	-0.591013	0.149146	-3.96264	7.41266e-05	0.000878896	BIK1
AT1G14150	47.1931	1.27101	0.32079	3.96211	7.42893e-05	0.000880365	PnsL2; PQL1; PQL2
AT1G23330	202.823	0.551433	0.13927	3.95947	7.51173e-05	0.000889712	NA
AT5G14230	725.081	-0.443502	0.112056	-3.95787	7.56206e-05	0.000895205	NA
AT1G52770	175.473	0.633659	0.160212	3.95512	7.64969e-05	0.000904812	NA
AT3G25180	6.47132	4.37734	1.10677	3.95505	7.65171e-05	0.000904812	CYP82G1
AT5G14050	1417.1	-0.359078	0.0907921	-3.95495	7.65518e-05	0.000904812	NA
AT1G51170	253.716	-0.606185	0.153307	-3.95405	7.68397e-05	0.000907741	AGC2-3; UCN
AT1G06430	208.144	0.543572	0.137497	3.95334	7.70675e-05	0.000909958	FTSH8
AT5G53350	1386.3	0.25016	0.0633326	3.94993	7.81737e-05	0.000922539	CLPX
AT5G20820	62.4157	-1.08241	0.27413	-3.94853	7.86327e-05	0.00092715	AtSAUR76; SAUR76
AT5G37500	288.519	0.552261	0.139866	3.94849	7.86462e-05	0.00092715	GORK
AT5G45760	166.565	0.599937	0.151991	3.9472	7.90713e-05	0.000931677	NA
AT1G52870	107.264	0.779307	0.197488	3.94609	7.94366e-05	0.000935494	NA
AT4G37070	13.4424	-2.38057	0.60332	-3.94578	7.95397e-05	0.000936222	AtPLAIVA; PLA; PLP1
AT2G46915	283.151	0.438459	0.111189	3.94335	8.03503e-05	0.000945273	NA
AT5G21482	546.685	-0.377265	0.0956799	-3.943	8.04701e-05	0.000946192	ATCKX5; CKX7
AT1G59359	15750.1	-0.258439	0.0655907	-3.94018	8.14201e-05	0.000956866	uS5y
AT3G60080	291.442	-0.476794	0.121047	-3.93892	8.18504e-05	0.000961424	BTL13
AT4G32390	1646.24	-0.274245	0.0696305	-3.93858	8.19663e-05	0.000962287	NA
AT2G38760	96.8346	0.781127	0.198335	3.93843	8.2017e-05	0.000962384	ANN3; ANNAT3; AtANN3
AT5G52600	213.875	0.794063	0.201637	3.93808	8.21374e-05	0.000963298	AtMYB82; MYB82
AT4G26700	302.832	0.538584	0.1368	3.93703	8.24972e-05	0.000967017	ATFIM1; FIM1
AT2G31980	43.4136	1.06308	0.270062	3.93643	8.27043e-05	0.000968944	AtCYS2; CYS2
AT2G26510	1201.49	-0.293148	0.0744984	-3.93495	8.32128e-05	0.000974398	NAT3; PDE135
AT2G45000	918.763	-0.345364	0.0877915	-3.93392	8.35727e-05	0.000978107	AtNUP62; EMB2766; NUP62
AT3G56050	1181.12	-0.296074	0.0752854	-3.93269	8.40016e-05	0.000982619	NA
AT4G27800	652.949	0.388785	0.0988701	3.93228	8.41427e-05	0.000983762	PPH1; TAP38
AT1G08800	238.843	-0.621079	0.157957	-3.93196	8.42565e-05	0.000984078	MyoB1
AT5G57090	33.9761	-1.40157	0.356453	-3.93198	8.42487e-05	0.000984078	AGR; AGR1; ATPIN2; EIR1; MM31; PIN2; WAV6
AT5G44720	1154.17	-0.278503	0.0708401	-3.93143	8.44422e-05	0.000985739	NA
AT5G07280	374.233	0.505616	0.128621	3.93105	8.45742e-05	0.000986772	EMS1; EXS
AT2G38750	168.588	0.589402	0.150004	3.92925	8.52113e-05	0.000993333	ANNAT4; AtANN4
AT4G31360	433.886	0.428649	0.109093	3.92921	8.52242e-05	0.000993333	NA
AT1G51440	63.8133	-0.914851	0.232954	-3.92717	8.59512e-05	0.00100129	DALL2
AT1G49480	809.455	0.304825	0.0776241	3.92694	8.6035e-05	0.00100175	RTV1
AT1G21200	168.156	-0.553726	0.141024	-3.92645	8.62084e-05	0.00100315	NA
AT5G60850	270.732	0.526943	0.134207	3.92635	8.62434e-05	0.00100315	AtDOF5.4; OBP4
AT2G38080	197.463	-0.658361	0.167714	-3.92549	8.65524e-05	0.00100623	ATLMCO4; IRX12; LAC4; LMCO4
AT4G09000	6558.8	-0.244952	0.0624214	-3.92417	8.703e-05	0.00101126	GF14; GRF1
AT1G66250	850.358	-0.350075	0.0892139	-3.92399	8.70937e-05	0.00101132	NA
AT3G21620	3.9031	5.68479	1.44876	3.92391	8.7124e-05	0.00101132	OSCA1.5
AT2G45050	78.0598	-0.836511	0.213223	-3.92317	8.73903e-05	0.00101389	GATA2
AT3G18600	1442.71	-0.315858	0.0805437	-3.92157	8.79744e-05	0.00102014	NA
AT1G32240	225.6	0.549044	0.140046	3.92045	8.83835e-05	0.00102436	KAN2
AT1G74870	15.5861	1.93821	0.494533	3.91927	8.88158e-05	0.00102885	NA
AT3G58650	749.474	-0.391975	0.100016	-3.91913	8.88702e-05	0.00102895	TRM7
AT3G56400	898.612	0.435127	0.11105	3.9183	8.91765e-05	0.00103197	ATWRKY70; WRKY70
AT1G77885	36.4725	-1.30682	0.333627	-3.91699	8.96611e-05	0.00103705	NA
AT1G03410	45.9394	1.21655	0.310635	3.91633	8.99064e-05	0.00103936	2A6
AT5G06660	523.365	-0.361744	0.0923886	-3.91546	9.02307e-05	0.00104257	NA
AT2G16365	440.379	0.405221	0.103497	3.91529	9.02965e-05	0.0010428	AtFDA10; PCH1
AT3G10530	759.148	-0.319535	0.0816266	-3.91459	9.05587e-05	0.0010453	NA
AT1G76800	73.3224	-1.12605	0.287724	-3.91363	9.09174e-05	0.00104848	AtVTL2; VTL2
AT5G57565	58.4747	1.03404	0.264217	3.91361	9.09272e-05	0.00104848	NA
AT4G12900	83.8173	-0.7596	0.194101	-3.91342	9.09965e-05	0.00104875	NA
AT2G46680	183.188	-0.787991	0.201424	-3.91209	9.15005e-05	0.00105402	ATHB-7; ATHB7; HB-7
AT4G26650	626.699	-0.385056	0.0984457	-3.91135	9.17823e-05	0.00105673	MSIL2
AT3G08040	24.9129	-1.40788	0.360147	-3.90918	9.26081e-05	0.0010657	ATFRD3; FRD3; MAN1
AT2G34470	954.24	0.342627	0.0876601	3.90859	9.28364e-05	0.00106778	PSKF109; UREG
AT1G34430	1595.19	-0.262191	0.0671157	-3.90656	9.36202e-05	0.00107561	EMB3003
AT3G27200	115.223	-0.700754	0.179383	-3.90646	9.3659e-05	0.00107561	NA
AT3G57950	24.1506	-1.54821	0.396307	-3.90659	9.36067e-05	0.00107561	NA
AT4G36890	435.275	-0.378346	0.0968651	-3.9059	9.3875e-05	0.00107754	IRX14
AT2G23600	283.704	-0.462529	0.118423	-3.90575	9.39355e-05	0.00107769	ACL; ATME8; ATMES2; ME8; MES2
AT4G19230	150.085	0.876212	0.2246	3.9012	9.57154e-05	0.00109756	CYP707A1
AT3G62270	177.721	-0.617677	0.158362	-3.90041	9.60302e-05	0.00110061	BOR2
AT1G35516	228.566	0.601282	0.154305	3.89672	9.75034e-05	0.00111693	NA
AT5G39190	27.2453	-1.57602	0.404628	-3.89499	9.82012e-05	0.00112435	ATGER2; GER2; GLP2A
AT2G17170	3.39253	5.72832	1.47112	3.89385	9.86647e-05	0.00112909	NA
AT5G12310	440.201	0.374038	0.0960749	3.89319	9.8934e-05	0.0011316	NA
AT5G11930	203.587	-0.720424	0.185073	-3.89265	9.91535e-05	0.00113354	ROXY20
AT2G36190	3.73336	6.20926	1.5954	3.89198	9.94304e-05	0.00113613	AtCWIN4; AtcwINV4; cwINV4
AT2G41990	248.48	0.594673	0.152815	3.89145	9.96456e-05	0.00113802	CC3
AT4G15450	536.333	0.390828	0.100471	3.88997	0.000100256	0.00114441	NA
AT5G28030	14.5847	2.11871	0.544999	3.88755	0.000101263	0.00115533	DES1
AT2G01670	116.221	-0.696588	0.179214	-3.88691	0.000101527	0.00115775	atnudt17; NUDT17
AT5G01350	873.014	0.356735	0.0918234	3.88501	0.000102326	0.00116628	NA
AT1G72710	2566.03	-0.216963	0.0558656	-3.88366	0.000102897	0.0011722	CKL2
AT1G69730	230.394	0.599072	0.154283	3.88295	0.000103195	0.001175	NA
AT5G35450	269.744	-0.519122	0.133698	-3.8828	0.000103262	0.00117518	NA
AT5G63560	65.3767	-1.03416	0.266368	-3.88246	0.000103405	0.00117622	FACT
AT5G05820	362.023	-0.391855	0.100947	-3.8818	0.000103687	0.00117882	UUAT3
AT3G47070	442.85	0.40862	0.105275	3.88147	0.000103826	0.00117981	NA
AT4G36430	197.725	-0.702675	0.181042	-3.88128	0.000103906	0.00118013	NA
AT1G20980	1916.44	0.386315	0.0995727	3.87973	0.000104572	0.00118605	ATSPL14; FBR6; SPL14; SPL1R2
AT5G09500	4.55884	5.84763	1.50724	3.8797	0.000104584	0.00118605	uS19y
AT5G16450	251.272	-0.521146	0.13432	-3.87988	0.000104508	0.00118605	NA
AT3G26510	113.1	0.839891	0.216501	3.87939	0.000104718	0.00118698	NA
AT2G32350	3.3539	5.73895	1.4801	3.8774	0.00010558	0.00119615	NA
AT4G32260	2132.36	0.370062	0.0954484	3.87709	0.000105714	0.00119707	PDE334
AT4G29020	554.057	-0.664632	0.171534	-3.87464	0.000106783	0.00120857	NA
AT2G14890	4891.26	-0.409851	0.105795	-3.87402	0.000107052	0.00121102	AGP9
AT3G45410	12.8423	-2.21081	0.570896	-3.87252	0.000107716	0.00121792	LecRK-I.3
AT3G15790	608.5	0.338453	0.0874138	3.87186	0.00010801	0.00122063	ATMBD11; MBD11
AT1G08550	337.253	0.438116	0.113171	3.87127	0.00010827	0.00122296	AVDE1; NPQ1
AT5G23660	12.3686	2.78974	0.720654	3.87113	0.000108333	0.00122307	AtSWEET12; MTN3; SWEET12
AT1G53887	44.3097	1.28745	0.332681	3.86991	0.000108875	0.00122857	NA
AT1G61380	231.354	0.488884	0.126362	3.86891	0.000109325	0.00123303	LORE; SD1-29
AT1G08465	540.887	-0.419083	0.108421	-3.86534	0.000110934	0.00125009	YAB2
AT5G64240	192.818	-0.646306	0.167207	-3.86531	0.000110947	0.00125009	AtMC3; AtMCP1a; MC3; MCP1a
AT3G49210	31.4547	-1.35651	0.351003	-3.86468	0.000111237	0.00125273	WSD6
AT1G54240	3.43214	5.61403	1.45279	3.86432	0.0001114	0.00125394	NA
AT1G30400	2678.28	-0.354956	0.091858	-3.86419	0.00011146	0.001254	ABCC1; ATABCC1; ATMRP1; EST1; MRP1
AT3G14990	789.031	0.453072	0.117308	3.86226	0.000112343	0.00126267	AtDJ1A; DJ-1a; DJ1A
AT4G29720	813.635	-0.298556	0.0773002	-3.86229	0.000112327	0.00126267	AtPAO5; PAO5
AT5G64040	3141.45	0.359591	0.0931367	3.8609	0.000112972	0.00126911	PSAN
AT4G32295	224.671	0.631515	0.163616	3.85975	0.000113505	0.00127447	KIX9
AT2G14255	353.469	0.472755	0.122512	3.85885	0.000113923	0.0012779	NA
AT3G26550	51.4544	-1.15193	0.298512	-3.8589	0.000113896	0.0012779	NA
AT5G24790	3.35627	5.99647	1.55436	3.85784	0.000114394	0.00128255	NA
AT1G29357	206.667	0.596921	0.154743	3.8575	0.000114554	0.00128371	NA
AT4G24010	63.8745	-0.848306	0.21994	-3.85698	0.000114796	0.00128578	ATCSLG1; CSLG1
AT3G01060	299.191	0.478744	0.12416	3.85587	0.000115319	0.00129041	NA
AT5G67340	66.8225	-0.93125	0.241516	-3.85586	0.000115323	0.00129041	PUB2
AT4G23650	2375	-0.244758	0.0634894	-3.85511	0.000115679	0.00129375	AtCDPK6; CDPK6; CPK3
AT1G77080	529.689	0.412657	0.107047	3.85492	0.000115767	0.0012941	AGL27; FLM; MAF1
AT4G11200.1	23.6609	1.50774	0.39118	3.85434	0.000116041	0.00129652	NA
AT4G15160	465.578	0.47673	0.123701	3.85389	0.000116255	0.00129827	PAC2
AT1G66200	4052.04	-0.46958	0.121891	-3.85246	0.000116938	0.00130526	ATGSR2; GLN1;2; GSR2
AT4G13930	3841.97	-0.277129	0.0719462	-3.85189	0.000117208	0.00130763	SHM4
AT5G49910	3119.13	-0.35072	0.091063	-3.8514	0.000117445	0.00130964	cpHsc70-2; HSC70-7; HSP70-7
AT5G40940	7.74167	4.16728	1.08288	3.84835	0.000118917	0.0013254	FLA20
AT5G54075	35.0394	1.79913	0.467664	3.84707	0.00011954	0.00133168	NA
AT2G23180	119.347	0.619533	0.161141	3.84467	0.000120713	0.00134409	CYP96A1
AT1G27520	383.07	0.393789	0.102463	3.84324	0.000121421	0.00135131	AtEDEM1; MNS5
AT5G39610	26.1106	-1.91425	0.498113	-3.843	0.00012154	0.00135196	ANAC092; ATNAC2; ATNAC6; NAC2; NAC6; ORE1
AT1G23700	8.56209	3.07885	0.801481	3.84145	0.000122312	0.00135988	NA
AT3G26770	56.6924	-1.05389	0.274418	-3.84047	0.000122797	0.00136461	NA
AT3G50900	42.2041	-1.09513	0.285245	-3.83925	0.000123411	0.00137077	NA
AT4G34770	38.6133	-1.15567	0.301072	-3.83852	0.00012378	0.00137419	SAUR1
AT1G72370	15621	-0.23364	0.060881	-3.83766	0.000124212	0.00137831	AP40; P40; RP40; RPSAA; uS2z
AT5G20400	40.2955	-1.16933	0.304725	-3.83731	0.000124387	0.00137958	NA
AT1G03440	135.785	0.643645	0.16775	3.83694	0.000124579	0.00138103	ExLRR1
AT2G27402	212.903	-0.575988	0.150292	-3.83246	0.000126867	0.0014057	NA
AT2G25850	384.965	0.411916	0.107491	3.8321	0.000127055	0.0014071	PAPS2
AT3G57330	774.004	-0.354113	0.0924176	-3.83166	0.00012728	0.0014089	ACA11
AT5G24800	283.791	0.562954	0.146935	3.83132	0.000127456	0.00141017	ATBZIP9; BZIP9; BZO2H2
AT5G20220	82.1989	0.893809	0.2333	3.83116	0.000127542	0.00141042	NA
AT5G05550	235.062	0.533993	0.139571	3.82596	0.000130265	0.00143984	ENAP2; VFP5
AT1G23020	113.333	-0.638471	0.166982	-3.82359	0.000131521	0.00145301	ATFRO3; FRO3
AT1G61500	133.441	0.726793	0.190093	3.82335	0.00013165	0.00145373	NA
AT4G31700	11089.6	-0.245316	0.0641745	-3.82264	0.000132032	0.00145724	AtRPS6; eS6z; RPS6; RPS6A
AT1G47510	10.7511	-2.77721	0.727071	-3.81972	0.000133605	0.00147388	5PTASE11; AT5PTASE11
AT1G75050	16.1988	4.72516	1.23729	3.81897	0.000134011	0.00147764	NA
AT4G39410	82.189	-0.783666	0.205341	-3.81641	0.000135408	0.00149232	ATWRKY13; WRKY13
AT4G00490	707.383	0.370379	0.0970524	3.81627	0.000135482	0.00149241	BAM2; BMY9
AT2G22980	37.4752	1.60943	0.421752	3.81607	0.000135593	0.0014929	SCPL13
AT1G48300	1896.11	-0.370304	0.0970819	-3.81434	0.000136546	0.00150267	DGAT3
AT3G10440	144.4	0.594164	0.155829	3.81292	0.000137335	0.00151062	AtSGO1; SGO1
AT2G42830	12.8562	2.31013	0.606401	3.80958	0.000139204	0.00153044	AGL5; SHP2
AT2G29780	3.86242	5.69247	1.49474	3.80833	0.00013991	0.00153745	NA
AT2G35040	1829.62	-0.230506	0.0605384	-3.8076	0.000140325	0.00154126	NA
AT2G44830	1143.3	-0.303372	0.0796848	-3.80715	0.000140578	0.00154329	AGC1-3; PAX
AT3G21420	80.6142	0.911699	0.23956	3.80572	0.000141394	0.00155151	LBO1
AT1G06000	703.475	0.406688	0.106883	3.80498	0.000141817	0.00155539	UGT89C1
AT3G06120	14.3657	1.93423	0.508411	3.80445	0.000142118	0.00155793	MUTE
AT1G77610	1364	-0.279568	0.0735043	-3.80342	0.000142712	0.00156369	NA
AT2G21330	2453.96	0.283194	0.0744627	3.80316	0.00014286	0.00156456	AtFBA1; FBA1
AT2G18900	1268.71	-0.272475	0.0716588	-3.80239	0.000143304	0.00156867	NA
AT2G24200	4413.93	-0.25007	0.0657738	-3.80198	0.000143547	0.00157056	atLAP1; LAP1
AT1G64390	1932.45	-0.29721	0.0781872	-3.80126	0.000143963	0.00157436	AtGH9C2; GH9C2
AT3G43920	471.482	0.453404	0.119318	3.79996	0.000144718	0.00158109	ATDCL3; DCL3
AT5G22500	507.416	-0.376716	0.0991367	-3.79997	0.000144714	0.00158109	FAR1
AT4G08150	1079.08	0.48065	0.126502	3.79955	0.000144957	0.00158294	BP; BP1; KNAT1
AT5G03830	104.917	0.772918	0.203496	3.7982	0.000145748	0.00159081	NA
AT2G24270	2861.6	0.450096	0.118532	3.79724	0.000146316	0.00159624	ALDH11A3
AT4G32950	30.9116	-1.38559	0.365015	-3.79598	0.000147063	0.00160361	NA
AT1G35710	523.498	0.526548	0.138737	3.79529	0.000147471	0.00160729	NA
AT3G13870	2155.58	-0.254327	0.0670545	-3.79284	0.000148937	0.00162249	GOM8; RHD3
AT1G65310	3.04223	-5.76619	1.52042	-3.7925	0.00014914	0.00162393	ATXTH17; XTH17
AT4G00740	1372.01	-0.247308	0.0652311	-3.79126	0.000149884	0.00163124	QUA3
AT5G44020	463.736	-0.438627	0.115722	-3.79035	0.000150433	0.00163643	NA
AT1G78210	741.548	0.349839	0.0923192	3.78945	0.000150984	0.00164164	NA
AT1G56340	5709.86	-0.252599	0.0666879	-3.78778	0.000151999	0.00165158	AtCRT1a; CRT1; CRT1a
AT5G44340	8939.07	-0.192065	0.0507075	-3.78771	0.000152044	0.00165158	TUB4
AT4G11820	1201.42	0.28213	0.0744979	3.78709	0.000152421	0.00165488	FKP1; HMGS; MVA1
AT1G30590	739.167	0.34202	0.0903176	3.78685	0.000152566	0.00165507	NA
AT3G57200	97.6715	-0.686795	0.181364	-3.78682	0.000152585	0.00165507	NA
AT1G76990	996.414	0.289628	0.0764919	3.78639	0.00015285	0.00165636	ACR3
AT2G38940	58.6851	-1.01658	0.268475	-3.78648	0.000152794	0.00165636	ATPT2; PHT1;4
AT2G25160	3.32054	-5.46824	1.44429	-3.78611	0.000153023	0.00165744	CYP82F1
AT3G23770	71.6869	10.2928	2.71871	3.78593	0.000153136	0.00165788	NA
AT2G44590	6.25774	4.16203	1.09968	3.78475	0.000153864	0.00166497	ADL1D; DL1D
AT4G24330	1646.58	-0.281749	0.0744625	-3.78377	0.000154471	0.00167074	NA
AT4G19185	286.895	-0.487285	0.128839	-3.78213	0.00015549	0.00168095	UMAMIT2
AT1G77130	431.094	-0.371963	0.0983972	-3.78022	0.000156691	0.00169313	GUX3; PGSIP2
AT5G01170	476.91	-0.353993	0.0936575	-3.77966	0.000157043	0.00169612	OPL1
AT5G27330	1185.55	-0.347987	0.0920827	-3.77906	0.000157419	0.00169937	NA
AT1G75640	612.459	0.39117	0.103529	3.77837	0.000157855	0.00170247	MUS
AT4G04770	1025.86	0.285179	0.0754745	3.77847	0.000157792	0.00170247	ABC1; ABCI8; ATABC1; ATNAP1; LAF6
AT2G05620	456.804	0.374865	0.099246	3.77713	0.000158644	0.00171016	AtPGR5; PGR5
AT5G52760	38.6964	1.279	0.338641	3.77686	0.000158817	0.00171121	NA
AT3G13660	12.7049	2.09744	0.555426	3.77627	0.000159194	0.00171445	DIR22
AT4G00390	17.9219	1.64883	0.43671	3.77557	0.000159644	0.00171848	NA
AT4G23550	39.3484	-1.19012	0.315291	-3.77469	0.000160206	0.00172372	ATWRKY29; WRKY29
AT5G28650	46.0684	1.00996	0.267583	3.77438	0.000160403	0.00172502	ATWRKY74; WRKY74
AT1G19350	1113.61	-0.283553	0.0751431	-3.77351	0.000160966	0.00172942	BES1; BZR2
AT2G32920	1204.16	-0.250354	0.0663459	-3.77347	0.000160991	0.00172942	ATPDI9; ATPDIL2-3; PDI9; PDIL2-3
AT3G06130	1212.23	0.286734	0.0759884	3.7734	0.000161041	0.00172942	AtHMP25
AT5G45480	673.599	-0.355982	0.0943526	-3.77289	0.000161367	0.0017321	NA
AT1G61820	176.679	-0.652941	0.173104	-3.77197	0.000161965	0.0017377	BGLU46
AT3G13672	59.5348	-1.00015	0.265224	-3.77097	0.000162611	0.0017438	SINA2; SINAT6
AT5G02840	421.282	0.40664	0.107845	3.7706	0.000162857	0.00174561	LCL1; RVE4
AT3G21770	1166.84	-0.549059	0.145623	-3.77041	0.00016298	0.00174611	NA
AT4G39260	4261.6	-0.442876	0.11748	-3.76981	0.00016337	0.00174946	ATGRP8; CCR1; GR-RBP8; GRP8; RBGA6
AT2G05520	3676.65	-0.663814	0.17613	-3.76889	0.000163975	0.00175511	ATGRP-3; ATGRP3; GRP-3; GRP3
AT1G66830	20.2816	-1.64562	0.436737	-3.76799	0.00016457	0.00176064	NA
AT5G52060	578.737	-0.325404	0.0863802	-3.76711	0.000165147	0.00176598	ATBAG1; BAG1
AT2G25680	43.5863	-1.18498	0.31467	-3.76579	0.000166024	0.00177369	MOT1
AT2G33210	2249.53	-0.231733	0.0615361	-3.76581	0.000166007	0.00177369	HSP60; HSP60-2
AT5G55320	3.18044	5.93897	1.5774	3.76503	0.000166526	0.00177821	NA
AT2G05540	11.8966	-2.46402	0.654768	-3.7632	0.00016775	0.00179044	NA
AT1G22340	24.5074	-1.44091	0.382938	-3.76276	0.000168048	0.00179278	AtUGT85A7; UGT85A7
AT3G50330	5.57656	4.10942	1.0923	3.76218	0.000168436	0.00179607	HEC2
AT4G26910	879.832	-0.29123	0.0774199	-3.76169	0.000168766	0.00179875	E2-
AT1G75580	241.036	0.489571	0.13019	3.76042	0.000169628	0.00180709	SAUR51
AT1G17145	224.563	0.483928	0.128698	3.76019	0.000169787	0.00180793	NA
AT3G18060	1164.55	-0.298716	0.0794552	-3.75955	0.00017022	0.00181168	NA
AT1G49600	2450.67	-0.228875	0.0609016	-3.75812	0.000171195	0.00182036	ATRBP47A; RBP47A
AT5G67220	847.817	-0.313637	0.0834542	-3.75819	0.000171149	0.00182036	NA
AT5G17210	86.0681	0.815948	0.217162	3.75732	0.000171742	0.00182532	NA
AT2G40900	133.77	-0.839663	0.223571	-3.75569	0.000172861	0.00183635	UMAMIT11
AT5G02950	191.016	0.647064	0.172316	3.7551	0.000173274	0.001839	PDP5
AT5G43990	619.256	0.319794	0.0851604	3.75519	0.000173207	0.001839	SDG18; SUVR2
AT3G04670	743.731	0.301199	0.0802144	3.75492	0.000173399	0.00183947	ATWRKY39; WRKY39
AT1G53180	110.445	0.798585	0.212719	3.75419	0.000173905	0.00184398	NA
AT3G59220	23.9604	-1.55955	0.415541	-3.75305	0.000174693	0.0018506	ATPIRIN1; PRN; PRN1
AT5G57790	96.8266	0.864045	0.230223	3.75307	0.000174682	0.0018506	AOG1
AT2G42140	4.42169	4.70011	1.25263	3.7522	0.000175288	0.00185604	NA
AT4G02380	223.812	-0.721226	0.192361	-3.74934	0.000177301	0.00187648	AtLEA5; LEA38; LEA5; SAG21
AT5G45890	6.61533	-4.6331	1.23651	-3.74693	0.000179016	0.00189374	AtSAG12; SAG12
AT3G47220	8.31191	2.59952	0.693885	3.74633	0.000179438	0.00189733	ATPLC9; PLC9
AT1G03230	1006.47	-0.324059	0.0865033	-3.74621	0.000179527	0.00189738	SAP1
AT3G57050	1359.28	-0.277955	0.0742236	-3.74484	0.000180512	0.0019069	CBL
AT4G03330	18.7414	1.84538	0.492945	3.74358	0.000181416	0.00191555	ATSYP123; SYP123
AT5G60760	78.9402	0.903292	0.241304	3.74338	0.000181558	0.00191616	NA
AT3G17240	1980.24	-0.219166	0.0585497	-3.74325	0.000181658	0.00191633	mtLPD2
AT3G53260	803.266	0.338463	0.090435	3.74261	0.000182121	0.00192031	ATPAL2; PAL2
AT4G39950	838.696	-0.837914	0.223905	-3.74228	0.000182356	0.00192191	CYP79B2
AT1G65730	17.5709	1.78424	0.476804	3.74208	0.000182503	0.00192256	YSL7
AT2G35770	19.1052	-1.93301	0.516665	-3.74132	0.00018306	0.00192753	scpl28
AT1G10920	103.183	0.87657	0.234362	3.74024	0.000183844	0.00193488	LOV1
AT5G13690	606.466	0.441925	0.118176	3.73953	0.000184361	0.00193943	CYL1; NAGLU
AT1G29965	672.79	-0.326235	0.0872595	-3.73867	0.000184993	0.00194517	eL20w; RPL18aD
AT5G28840	1890.41	0.230021	0.0615303	3.73833	0.000185244	0.00194691	GME
AT2G18150	165.999	-0.886192	0.237149	-3.73686	0.000186334	0.00195746	NA
AT2G41650	839.994	0.394664	0.105627	3.7364	0.000186677	0.00196015	NA
AT1G69070	1216.05	-0.295913	0.0792204	-3.73532	0.00018748	0.00196676	NA
AT1G75680	1989.17	-0.233098	0.0624031	-3.73535	0.000187454	0.00196676	AtGH9B7; GH9B7
AT4G19530	104.035	-0.652177	0.174634	-3.73454	0.000188061	0.00197194	NA
AT4G28395	41.7629	9.73717	2.61014	3.73051	0.000191092	0.0020028	A7; ATA7
AT5G59880	2767.98	-0.262687	0.070424	-3.73008	0.000191422	0.00200533	ADF3
AT1G54370	491.162	0.378592	0.101508	3.72967	0.000191731	0.00200764	ATNHX5; NHX5
AT5G13330	28.7303	-1.60685	0.430885	-3.72918	0.000192102	0.0020106	Rap2.6L
AT2G47000	159.625	-0.712704	0.191157	-3.72837	0.000192719	0.00201612	ABCB4; AtABCB4; ATPGP4; MDR4; PGP4
AT1G10910	462.039	0.44483	0.119332	3.72768	0.000193252	0.00202057	EMB3103; PDM2
AT5G08250	11.7816	2.48139	0.665684	3.72759	0.000193322	0.00202057	NA
AT1G54000	593.636	-0.404351	0.108485	-3.72724	0.000193586	0.0020224	GELP22; GLL22
AT1G07920	16938.5	-0.228369	0.0613202	-3.7242	0.000195932	0.0020456	ELONGATION
AT2G24000	2.91526	5.45734	1.46545	3.72402	0.000196078	0.0020456	scpl22
AT5G06390	809.397	-0.307897	0.0826773	-3.72408	0.000196026	0.0020456	FLA17
AT3G52370	270.26	-0.459871	0.123507	-3.72346	0.000196515	0.00204921	FLA15
AT3G13960	964.926	0.400814	0.107656	3.72311	0.000196781	0.00205104	AtGRF5; GRF5
AT1G54940	3.1332	5.80444	1.55993	3.72096	0.000198463	0.00206763	GUX4; PGSIP4
AT5G49330	36.8524	1.51254	0.406543	3.7205	0.000198828	0.00207048	ATMYB111; MYB111; PFG3
AT5G56520	87.401	0.739403	0.198755	3.72017	0.00019909	0.00207226	NA
AT1G14440	878.33	0.285679	0.0768239	3.71862	0.000200315	0.00208405	AtHB31; BHB2; FTM2; HB31; ZHD4
AT2G34770	232.676	0.496712	0.133604	3.71779	0.000200975	0.00208996	ATFAH1; FAH1
AT5G14210	606.448	0.349262	0.0939575	3.71723	0.00020142	0.00209362	NA
AT4G17460	311.977	0.468441	0.126039	3.71663	0.000201897	0.00209761	HAT1; JAB
AT2G42290	244.137	-0.594785	0.160074	-3.71568	0.00020266	0.00210459	NA
AT1G33700	129.438	-0.702472	0.189067	-3.71547	0.000202829	0.00210537	NA
AT5G04490	230.745	0.485585	0.130718	3.71476	0.000203397	0.00210977	VTE5
AT5G08570	1541.98	-0.258914	0.0696998	-3.71471	0.000203439	0.00210977	NA
AT4G39970	234.339	0.549996	0.148118	3.71323	0.000204633	0.00212118	NA
AT1G76890	57.5944	-0.966543	0.260364	-3.71228	0.000205402	0.00212819	AT-GT2; GT2
AT3G02380	51.8747	0.892454	0.240569	3.70976	0.000207456	0.00214849	ATCOL2; BBX3; COL2
AT2G30060	940.395	-0.296376	0.0799007	-3.7093	0.000207829	0.00215053	NA
AT4G24800	1799.61	-0.224968	0.0606499	-3.70929	0.000207844	0.00215053	ECIP1; MRF3
AT1G74380	828.657	-0.325711	0.0878194	-3.70887	0.000208183	0.00215306	XXT5
AT1G10570	385.97	0.435908	0.117549	3.70831	0.000208643	0.00215684	OTS2; ULP1C
AT5G54610	44.7943	-1.09047	0.294137	-3.70736	0.000209428	0.00216397	ANK; BDA1
AT1G06350	198.291	0.607889	0.164074	3.70496	0.000211422	0.00218357	ADS4; AtADS4; CER17
AT3G60130	329.54	-0.40043	0.108136	-3.70301	0.000213053	0.00219941	BGLU16
AT1G80280	1523.65	0.280303	0.0757015	3.70275	0.000213278	0.00220073	AMAR1
AT1G12840	2033.6	-0.229845	0.0620805	-3.70237	0.000213596	0.00220207	ATVHA-C; DET3
AT1G14410	988.3	-0.262065	0.0707832	-3.70236	0.000213602	0.00220207	ATWHY1; PTAC1; WHY1
AT1G11650	2982.48	-0.192361	0.0520194	-3.69787	0.000217419	0.0022404	ATRBP45B; RBP45B
AT1G20150	28.5094	9.22984	2.4961	3.6977	0.000217562	0.00224086	NA
AT5G54400	84.3775	-0.819352	0.221758	-3.6948	0.000220056	0.00226551	ACD16.6
AT2G43620	177.193	0.751908	0.20352	3.69452	0.000220303	0.00226703	NA
AT2G42885	16.6375	2.56408	0.694315	3.69297	0.000221653	0.00227988	NA
AT1G03630	819.486	0.439718	0.119081	3.69259	0.000221985	0.00228162	POR; PORC
AT2G31020	55.3384	-0.965127	0.261372	-3.69254	0.000222023	0.00228162	ORP1A
AT2G39690	14.1768	1.95873	0.530554	3.69186	0.000222622	0.00228675	NA
AT4G11900	140.67	0.649651	0.17601	3.69099	0.000223384	0.00229353	NA
AT2G20340	304.82	0.457384	0.123948	3.69013	0.00022414	0.00230025	AAS; AtAAS
AT2G13680	88.4868	0.791545	0.214526	3.68974	0.000224481	0.00230271	ATGSL02; CALS5; GLS2
AT1G70610	253.027	0.506837	0.137405	3.68865	0.000225449	0.00231028	ABCB26; ATTAP1; TAP1
AT4G00620	645.991	-0.308568	0.0836524	-3.6887	0.000225405	0.00231028	EMB3127
AT5G07010	78.0486	-0.858666	0.232791	-3.68856	0.000225525	0.00231028	ATST2A; ST2A
AT1G23760	29.5869	3.16844	0.859429	3.68668	0.000227198	0.00232637	JP630; PG3; PGL1
AT3G18000	2014.29	0.444448	0.120617	3.68479	0.000228893	0.00234161	AtPMT1; DPR2; NMT1; PEAMT; PEAMT1; XPL1
AT3G44730	336.127	-0.48466	0.13153	-3.6848	0.000228884	0.00234161	AtKIN14h; ATKP1; KP1
AT5G07100	11.6974	-2.29544	0.623044	-3.68423	0.000229397	0.0023457	WRKY26
AT3G13784	26.5165	-1.41051	0.382972	-3.68307	0.000230444	0.00235535	AtcwINV5; CWINV5
AT4G26840	2063.73	0.303789	0.0825601	3.6796	0.000233597	0.0023865	ATSUMO1; SUM1; SUMO; SUMO1
AT5G37180	57.7374	-0.899216	0.24458	-3.67657	0.000236394	0.00241399	ATSUS5; SUS5
AT5G13450	3836.55	-0.196259	0.0533998	-3.67527	0.000237601	0.00242522	ATP5
AT3G58730	1341.45	-0.233969	0.0636709	-3.67465	0.000238172	0.00242995	VHA-D
AT1G29560	61.0425	0.942427	0.256475	3.67454	0.000238281	0.00242998	NA
AT1G09560	387.24	-0.466391	0.126943	-3.67401	0.000238772	0.00243389	GLP5; PDGLP1
AT1G12440	826.544	0.33117	0.0901432	3.67382	0.00023895	0.00243461	NA
AT4G31650	202.237	0.664396	0.180911	3.6725	0.000240194	0.00244618	NA
AT2G30110	3583.16	-0.23551	0.0641492	-3.67128	0.000241335	0.00245669	ATUBA1; MOS5; UBA1
AT3G27300	783.543	-0.291612	0.0794774	-3.66912	0.000243386	0.00247646	G6PD5
AT2G40390	74.0522	-0.868932	0.23684	-3.66886	0.000243632	0.00247785	NA
AT1G22500	19.5595	-1.58647	0.432479	-3.66832	0.00024415	0.00248201	AtATL15; ATL15
AT1G17420	138.078	0.851214	0.232053	3.66819	0.000244271	0.00248212	ATLOX3; LOX3
AT3G23560	253.829	0.507718	0.138422	3.66789	0.000244564	0.00248399	ALF5
AT1G23040	46.6658	-0.993009	0.270885	-3.6658	0.000246566	0.0025032	NA
AT1G17920	462.403	0.429228	0.117113	3.66509	0.000247254	0.00250902	HDG12
AT3G03550	193.858	-0.523828	0.142928	-3.66498	0.00024736	0.00250902	ATL51
AT3G21000	6.73311	3.29993	0.900487	3.66461	0.000247716	0.00251151	NA
AT1G01560	39.2623	1.20585	0.329092	3.66419	0.000248123	0.0025145	ATMPK11; MPK11
AT5G59720	90.0895	0.818305	0.223357	3.66367	0.000248625	0.00251846	HSP18.2
AT3G05910	1133.41	-0.251638	0.0686911	-3.66333	0.000248953	0.00252067	AtPAE12
AT1G69523	15.7452	1.99608	0.544974	3.66272	0.000249554	0.00252562	NA
AT1G79380	417.73	0.435143	0.118833	3.66182	0.000250431	0.00253337	RGLG4
AT1G77600	662.701	0.452358	0.123552	3.66129	0.000250949	0.00253634	AtPDS5B; PDS5B
AT3G08030	4968.38	-0.241819	0.066046	-3.66137	0.000250873	0.00253634	AthA2-1
AT3G57490	656.478	-0.395118	0.107963	-3.65977	0.000252445	0.00255032	uS5w
AT1G43710	1632.58	-0.271796	0.0742771	-3.65922	0.000252987	0.00255466	ATSDC1; EMB1075; SDC1
AT3G16250	214.055	0.593076	0.162118	3.6583	0.00025389	0.00256264	NDF4; PnsB3
AT4G03100	872.93	-0.315125	0.0861472	-3.65799	0.000254206	0.00256468	NA
AT3G55800	2450.14	0.305202	0.0834743	3.65623	0.000255948	0.00257997	SBPASE
AT3G57170	575.635	0.335316	0.0917083	3.65633	0.000255848	0.00257997	NA
AT1G32780	8.27153	2.93377	0.802751	3.65465	0.000257535	0.00259481	NA
AT1G56110	5742.71	-0.239274	0.0654952	-3.65331	0.000258879	0.00260488	NOP56
AT1G67480	922.034	-0.282117	0.0772176	-3.65353	0.000258659	0.00260488	NA
AT2G33150	3050.37	-0.187369	0.0512864	-3.65338	0.000258807	0.00260488	KAT2; PED1; PKT3
AT5G06820	33.7214	1.2008	0.328983	3.65002	0.000262217	0.00263729	SRF2
AT5G38970	7.23574	2.70516	0.741189	3.64975	0.000262492	0.00263889	ATBR6OX; BR6OX; BR6OX1; CYP85A1
AT5G60690	1959.01	0.234906	0.0643975	3.64775	0.000264545	0.00265835	AVB1; IFL; IFL1; REV
AT3G14660	404.183	0.384517	0.105422	3.64739	0.000264914	0.00266088	CYP72A13
AT1G23030	328.224	-0.367043	0.100635	-3.64727	0.000265039	0.00266095	PUB11
AT2G22650	114.784	0.676441	0.185481	3.64696	0.000265362	0.00266302	NA
AT4G17830	662.87	-0.332463	0.0911941	-3.64567	0.000266697	0.00267523	AtNAOD
AT5G46640	110.629	0.702472	0.192714	3.64515	0.000267233	0.00267942	AHL8
AT5G60300	579.143	-0.308284	0.0846627	-3.64132	0.000271245	0.00271845	DORN1; LecRK-I.9; P2K1
AT3G24300	24.6026	-1.38111	0.379323	-3.64097	0.000271608	0.00272088	AMT1;3; ATAMT1;3
AT1G15200	863.36	0.405502	0.111405	3.63989	0.000272755	0.00273117	PININ
AT3G25690	472.739	0.470505	0.12927	3.63972	0.000272939	0.0027318	AtCHUP1; CHUP1
AT1G64200	71.5541	-0.901473	0.247685	-3.6396	0.00027306	0.00273181	VHA-E3
AT5G58980	167.737	0.66894	0.183803	3.63944	0.000273233	0.00273233	AtNCER3
AT3G26140	3.04219	5.73931	1.5771	3.63917	0.000273523	0.00273402	NA
AT1G19460	4.13315	5.59062	1.53672	3.63802	0.000274741	0.00274499	NA
AT2G30520	288.845	-0.680787	0.187218	-3.63634	0.000276542	0.00276176	RPT2
AT5G38820	10.6948	2.51654	0.692242	3.63535	0.000277608	0.00277119	AtAvt6B
AT1G24095	88.5283	0.690649	0.190009	3.63482	0.000278179	0.00277567	NA
AT3G42050	3791.28	-0.223926	0.0616146	-3.63431	0.000278727	0.00277991	VHA-H
AT5G24760	397.747	0.452568	0.12455	3.63363	0.000279456	0.00278596	NA
AT4G26520	333.168	0.484864	0.133469	3.63278	0.000280383	0.00279274	AtFBA7; FBA7
AT5G37860	3.05976	5.67027	1.56083	3.63285	0.000280304	0.00279274	AtHMP50
AT5G21930	520.594	0.340509	0.09376	3.63171	0.00028155	0.00280314	ATHMA8; HMA8; PAA2
AT1G06010	214.514	0.45489	0.125297	3.6305	0.000282874	0.00281506	NA
AT1G13270	990.985	-0.26913	0.0741325	-3.63039	0.000282997	0.00281506	MAP1B; MAP1C
AT2G18876	205.348	0.472984	0.130307	3.62977	0.000283677	0.0028206	NA
AT5G59890	1174.75	-0.38008	0.104769	-3.62779	0.000285855	0.00284101	ADF4; ATADF4
AT3G59060	337.857	-0.461506	0.127227	-3.62743	0.000286254	0.00284373	A-PUT2; bHLHb1; PIF5; PIL6
AT2G30080	63.2206	-1.01726	0.280469	-3.62701	0.000286727	0.00284718	ATZIP6; ZIP6
AT4G36190	642.198	0.309169	0.0852443	3.62686	0.000286886	0.00284751	NA
AT5G26850	2976.5	0.252216	0.0695693	3.6254	0.000288516	0.00286244	EFOP4
AT4G30660	464.582	0.365219	0.10075	3.625	0.000288963	0.00286561	NA
AT3G26500	18.0556	-1.71044	0.472008	-3.62376	0.000290349	0.0028781	PIRL2
AT5G11560	2999.77	-0.241877	0.0667526	-3.62348	0.00029067	0.00288002	PNET5
AT1G70830	8345.4	0.407367	0.112517	3.62049	0.000294044	0.00291218	MLP28
AT1G24148	9.88139	2.30791	0.637606	3.61965	0.000295001	0.00292038	PROSCOOP33
AT3G56200	92.6434	-0.687745	0.190019	-3.61935	0.000295348	0.00292126	AtAvt6C
AT3G61210	89.1054	-0.832255	0.22994	-3.61944	0.000295236	0.00292126	NA
AT1G71810	152.83	0.589269	0.162829	3.61893	0.00029582	0.00292339	NA
AT4G00400	537.258	-0.351381	0.0970923	-3.61904	0.000295703	0.00292339	AtGPAT8; GPAT8
AT5G17910	632.195	-0.420496	0.116205	-3.61858	0.000296225	0.00292578	NA
AT5G23530	559.898	0.342408	0.0946273	3.6185	0.000296321	0.00292578	AtCXE18; CXE18
AT4G25620	266.966	-0.453986	0.12548	-3.61799	0.000296897	0.00292892	NA
AT5G38830	970.985	-0.254649	0.0703836	-3.61801	0.000296874	0.00292892	NA
AT1G76670	1439.53	-0.297077	0.0821343	-3.61697	0.000298068	0.00293919	URGT1
AT4G29510	1418.01	-0.274042	0.0757791	-3.61633	0.000298807	0.0029452	ATPRMT11; ATPRMT1B; PRMT11; PRMT1B
AT4G22080	34.1753	9.11642	2.52099	3.61621	0.000298946	0.00294528	ATPLL4; RHS14
AT5G65380	194.791	-0.565979	0.156696	-3.61195	0.000303907	0.00299287	NA
AT5G17460	129.548	-0.613038	0.169779	-3.6108	0.00030525	0.00300478	DFR1
AT1G70790	118.856	0.668053	0.185044	3.61024	0.000305908	0.00300865	CAR9
AT5G63680	981.85	-0.266522	0.073823	-3.61028	0.000305866	0.00300865	NA
AT3G27460	105.936	0.633496	0.17549	3.60987	0.000306351	0.0030117	AtSGF29a; SGF29a
AT1G67330	12.9624	-2.19452	0.607951	-3.60969	0.000306559	0.00301244	AGM2
AT2G22730	26.4443	1.44025	0.399047	3.60922	0.000307119	0.00301663	NA
AT4G04920	1011.47	-0.292414	0.0810218	-3.60908	0.000307287	0.00301697	AtSFR6; GLH2; IEN1; MED16; SFR6; YID1
AT5G17810	25.7786	1.65573	0.458895	3.60807	0.000308478	0.00302736	WOX12
AT5G04800	2821.26	-0.256944	0.0712427	-3.60659	0.000310243	0.00304337	eS17w
AT4G00880	201.249	-0.531817	0.147488	-3.60582	0.000311164	0.00305108	SAUR31
AT4G09010	1536.17	0.283154	0.0785327	3.60556	0.000311482	0.00305287	APX4; TL29
AT4G14815	14.5276	8.32319	2.30876	3.60504	0.000312105	0.00305765	LTPG26
AT2G18950	807.825	0.292686	0.0811912	3.6049	0.000312279	0.00305804	ATHPT; HPT1; TPT1; VTE2
AT1G68010	934.286	0.323182	0.0896997	3.60293	0.000314647	0.0030799	ATHPR1; HPR
AT3G53180	622.932	-0.358518	0.0995128	-3.60273	0.000314888	0.0030802	NodGS
AT4G14103	266.632	-0.613726	0.170353	-3.60268	0.00031495	0.0030802	NA
AT1G64670	354.15	-0.398644	0.110717	-3.60055	0.000317543	0.00310422	BDG1; CED1
AT2G40480	618.09	-0.421053	0.116963	-3.59987	0.000318371	0.00310969	NA
AT5G50740	869.529	0.375941	0.104432	3.59987	0.000318376	0.00310969	AtHMP52
AT3G55290	69.3097	0.820111	0.227831	3.59965	0.000318646	0.00311098	SDRd
AT2G30370	127.319	0.704798	0.195831	3.599	0.00031944	0.00311697	AtEPFL6; CHAL; EPFL6
AT4G29350	3365.64	-0.324104	0.0900558	-3.59893	0.000319534	0.00311697	AtPRF2; PFN2; PRF2; PRO2
AT2G47390	2681.83	-0.201	0.0558585	-3.59839	0.000320199	0.00312212	CGEP
AT1G71870	153.362	-0.588288	0.163526	-3.59751	0.000321273	0.00313124	bige1a; MATE45
AT1G24170	593.794	-0.327037	0.090958	-3.59548	0.000323797	0.00315448	GATL8; LGT9
AT3G12470	15.7068	1.83774	0.511378	3.5937	0.000326015	0.00317337	NA
AT3G47960	616.501	-0.329838	0.0917821	-3.59371	0.000326001	0.00317337	AtNPF2.10; GTR1; NPF2.10
AT1G52200	14.8758	-1.77719	0.494718	-3.59233	0.000327735	0.00318873	NA
AT2G29720	96.6701	-0.735581	0.20479	-3.59188	0.000328303	0.00319152	CTF2B
AT5G42760	47.7749	0.960865	0.267508	3.5919	0.00032827	0.00319152	NA
AT4G14960	13714.1	-0.172026	0.0478961	-3.59165	0.000328592	0.00319296	TUA6
AT3G02910	101.206	-0.750969	0.209212	-3.58952	0.000331289	0.00321779	NA
AT1G23205	149.089	0.620057	0.172813	3.58802	0.000333197	0.00323494	NA
AT1G07170	216.873	0.491104	0.136898	3.58737	0.000334028	0.00324161	NA
AT1G80980	169.152	0.531	0.148048	3.58667	0.000334926	0.00324894	NA
AT1G28260	191.371	0.522231	0.145629	3.58604	0.000335737	0.00325402	NA
AT5G47635	11.9333	2.05539	0.573162	3.58605	0.000335723	0.00325402	NA
AT5G14840	343.527	-0.477703	0.133349	-3.58235	0.000340519	0.00329896	NA
AT3G15500	7.15009	-3.41156	0.952479	-3.58177	0.000341276	0.00330488	ANAC055; ANAC55; ATNAC3; NAC055; NAC3
AT3G52500	2260.21	0.288182	0.0804838	3.58062	0.000342775	0.00331756	NA
AT4G16143	2138.37	-0.261305	0.0729797	-3.58052	0.000342911	0.00331756	IMPA-2; IMPA2
AT5G05840	10.2727	2.08417	0.5821	3.58043	0.000343024	0.00331756	BDR6
AT2G41560	847.479	-0.383621	0.10715	-3.58024	0.000343284	0.00331865	ACA4
AT3G47490	285.894	0.437538	0.122228	3.57968	0.000344014	0.00332429	NA
AT2G19170	1149.55	0.265464	0.0741685	3.5792	0.000344653	0.00332905	SLP3
AT5G41090	2.48632	5.57969	1.55941	3.57809	0.000346115	0.00334175	anac095; NAC095
AT1G68050	405.422	-0.539373	0.150796	-3.57685	0.000347765	0.00335485	ADO3; FKF1
AT4G22360	791.431	0.275078	0.0769052	3.57684	0.000347768	0.00335485	NA
AT1G05520	1020.38	-0.297531	0.0832108	-3.57563	0.000349392	0.00336908	AtSEC23B
AT1G53240	6589.03	-0.272906	0.0763841	-3.57281	0.000353168	0.0034026	mMDH1
AT5G61090	27.5919	1.36739	0.382708	3.57292	0.000353018	0.0034026	NA
AT5G56250	687.596	-0.338867	0.0948677	-3.572	0.000354265	0.00341172	HAP8
AT1G11270	48.4345	1.02279	0.286348	3.57183	0.000354496	0.0034125	NA
AT1G20220	1605.69	-0.283975	0.0795121	-3.57147	0.000354981	0.00341571	ALBA2; ALBA4; Atalba2
AT5G55390	1048.22	0.348599	0.0977227	3.56722	0.000360783	0.00347007	EDM2
AT1G21440	1648.2	-0.417277	0.11704	-3.56525	0.000363513	0.00349485	NA
AT1G72670	479.41	-0.325386	0.0912838	-3.56455	0.000364479	0.00350264	iqd8
AT1G26780	84.3087	0.69828	0.196005	3.56256	0.000367259	0.00352488	AtMYB117; LOF1; MYB117
AT5G03360	77.3521	-0.777865	0.218341	-3.56262	0.000367175	0.00352488	NA
AT5G07000	62.6541	-0.814466	0.228608	-3.56272	0.000367031	0.00352488	ATST2B; ST2B
AT5G29000	149.173	-0.619145	0.173808	-3.56223	0.000367719	0.00352779	PHL1
AT3G07720	295.104	0.404442	0.113577	3.56095	0.000369519	0.00354357	NA
AT4G22770	194.73	0.521429	0.146454	3.56036	0.00037034	0.00354994	AHL2
AT3G22840	29.1054	1.34538	0.37801	3.5591	0.000372125	0.00356554	ELIP; ELIP1
AT2G36800	23.7809	1.36418	0.383505	3.55715	0.000374906	0.00359068	DOGT1; UGT73C5
AT1G66860	10.3769	-2.36849	0.666101	-3.55575	0.000376902	0.00360827	NA
AT1G27090	2134.83	-0.251487	0.070735	-3.55534	0.000377487	0.00361234	NA
AT1G10120	506.941	0.392474	0.110406	3.55483	0.000378226	0.00361719	CIB4
AT3G47430	41.9329	0.998099	0.280778	3.55477	0.000378313	0.00361719	PEX11B
AT1G32540	228.394	0.553787	0.155816	3.55411	0.000379259	0.0036247	LOL1
AT3G05060	3127.8	-0.266454	0.0750161	-3.55196	0.000382377	0.00365296	NA
AT2G27920	223.578	-0.480307	0.135254	-3.55116	0.000383541	0.00366254	SCPL51
AT2G04039	88.1459	0.816726	0.230014	3.55076	0.000384118	0.0036665	NdhV
AT2G19810	567.871	0.442061	0.124507	3.55049	0.00038451	0.00366871	AtC3H20; AtOZF1; AtTZF2; OZF1; TZF2
AT3G21270	391.328	-0.620942	0.174965	-3.54896	0.000386754	0.00368856	ADOF2; DOF2
AT3G26490	81.8565	-0.754188	0.212538	-3.54849	0.000387447	0.00369362	NPY7
AT5G43110	2.9383	5.67283	1.59899	3.54776	0.000388524	0.00370233	APUM14; PUM14
AT2G20470	7.36961	3.35836	0.946735	3.54731	0.00038919	0.00370423	NDR5
AT2G36580	1778.23	-0.237182	0.0668628	-3.54729	0.000389214	0.00370423	NA
AT3G56060	27.005	-1.32184	0.372627	-3.54736	0.000389116	0.00370423	NA
AT2G30930	147.288	-0.632018	0.178191	-3.54686	0.000389845	0.00370868	NA
AT3G15900	94.3302	0.831585	0.234548	3.54548	0.000391894	0.00372505	NA
AT3G59020	2466.2	-0.242244	0.0683234	-3.54555	0.000391799	0.00372505	NA
AT2G24350	99.8953	0.685304	0.19332	3.54492	0.000392726	0.00372998	NA
AT3G13050	127.079	-0.622767	0.175681	-3.54486	0.000392819	0.00372998	AtNiaP; NiaP
AT5G28910	23.6891	1.29108	0.364217	3.5448	0.000392907	0.00372998	NA
AT1G78270	140.066	-0.548922	0.154858	-3.54467	0.000393103	0.00373029	AtUGT85A4; UGT85A4
AT1G60690	69.4918	0.817269	0.23062	3.5438	0.000394411	0.00374052	NA
AT2G43800	3638.37	-0.251857	0.0710713	-3.54373	0.000394512	0.00374052	FH2
AT5G48290	16.2818	-1.88044	0.530788	-3.54273	0.000396001	0.00375307	NA
AT5G24165	588.636	0.408085	0.115236	3.54131	0.00039815	0.00377186	NA
AT5G07350	3275.59	-0.240393	0.0678871	-3.54107	0.000398515	0.00377374	AtTudor1; TSN1; Tudor1
AT3G05152	27.7637	1.2938	0.365508	3.53973	0.000400535	0.00379129	NA
AT3G28470	6.3224	3.21737	0.909011	3.53942	0.000401011	0.00379421	ATMYB35; MYB35; TDF1
AT1G15405	127.201	1.00818	0.284948	3.53812	0.000402993	0.00380978	NA
AT3G16140	2253.33	0.317904	0.0898505	3.53815	0.000402943	0.00380978	PSAH-1
AT5G05160	324.492	-0.524737	0.148319	-3.53789	0.000403342	0.00381149	RUL1
AT1G72970	2162.56	0.269802	0.0762846	3.53678	0.000405039	0.00382593	EDA17; HTH
AT3G24770	861.655	-0.380727	0.107667	-3.53617	0.00040598	0.00383322	CLE41
AT3G48340	7.83097	-2.91039	0.823495	-3.53419	0.000409028	0.0038604	CEP2
AT2G43130	210.874	-0.499034	0.141248	-3.53304	0.000410804	0.00387554	ARA-4; ARA4; ATRAB11F; ATRABA5C; RABA5C
AT1G79450	41.1267	-1.0406	0.294631	-3.53186	0.000412642	0.00389126	ALIS5
AT1G05310	45.3701	-0.996186	0.282074	-3.53164	0.000412986	0.00389288	NA
AT5G05180	631	-0.351463	0.0995444	-3.53071	0.00041444	0.00390335	NA
AT5G49100	664.216	0.362574	0.102689	3.53078	0.000414335	0.00390335	NA
AT5G57815	273.493	0.481484	0.136387	3.53027	0.00041514	0.00390831	NA
AT2G23770	18.904	-1.56898	0.444514	-3.52966	0.000416092	0.00391566	AtLYK4; LYK4
AT1G01360	130.152	0.616541	0.174691	3.52932	0.000416623	0.00391902	PYL9; RCAR1
AT3G23430	805.946	-0.784003	0.222211	-3.52819	0.000418417	0.00393427	ATPHO1; PHO1
AT2G37220	7157.66	-0.184141	0.0522001	-3.5276	0.00041934	0.00394131	CP29B; SEBF
AT5G18520	1097.9	-0.302678	0.0858111	-3.52726	0.000419885	0.0039448	7TM1; CAND7
AT3G61160	111.974	-0.678242	0.192295	-3.52709	0.000420158	0.00394573	ASK&#946;; SK31/ASK&#946;
AT3G47800	1066.51	-0.315708	0.0895252	-3.52647	0.000421131	0.00395323	NA
AT3G19800	87.4925	0.788502	0.22361	3.52624	0.000421504	0.00395509	DUF177B
AT2G40360	2927.36	-0.182147	0.0516594	-3.52591	0.000422024	0.00395833	AtPEIP1; AtPEP1; BOP1
AT5G45720	192.584	0.591367	0.167755	3.52518	0.000423192	0.00396764	NA
AT4G32880	589.926	-0.331419	0.0940227	-3.52488	0.000423669	0.00397047	ATHB-8; ATHB8; HB-8
AT1G29400	1240.72	0.284942	0.0808432	3.52462	0.000424086	0.00397274	AML5; ML5
AT2G37440	4.34973	4.74707	1.34693	3.52437	0.000424489	0.0039728	NA
AT3G59210	120.041	-0.632548	0.179475	-3.52443	0.000424392	0.0039728	NA
AT4G38770	3358.99	-0.365698	0.103765	-3.52429	0.000424618	0.0039728	ATPRP4; PRP4
AT3G11480	3.20956	5.92244	1.68101	3.52315	0.000426445	0.00398825	ATBSMT1; BSMT1
AT5G12330	334.093	-0.543572	0.154292	-3.52301	0.000426675	0.00398875	LRP1
AT4G16790	169.87	-0.593447	0.168537	-3.52117	0.000429641	0.00401482	NA
AT1G73655	480.294	0.339028	0.0963002	3.52053	0.000430683	0.0040229	NA
AT4G28390	116.5	0.673424	0.19133	3.51971	0.000432026	0.00403213	AAC3; ATAAC3
AT5G58420	6974.97	-0.248793	0.0706851	-3.51974	0.000431975	0.00403213	eS4x
AT3G04110	39.915	-1.06994	0.304204	-3.51719	0.000436144	0.00406235	ATGLR1.1; GLR1; GLR1.1
AT3G16980	37.7717	1.20353	0.342186	3.51718	0.000436161	0.00406235	NRPB9A; NRPD9A; NRPE9A
AT4G07825	1610.72	0.292956	0.0832912	3.51725	0.000436039	0.00406235	NA
AT5G18340	5.46259	4.65238	1.32271	3.51731	0.00043595	0.00406235	PUB48
AT5G33320	2948.42	-0.201276	0.0572201	-3.51758	0.000435501	0.00406235	ARAPPT; CUE1; NOX1; PPT
AT1G72160	760.685	-0.347768	0.0988901	-3.51671	0.000436933	0.0040662	PATL3
AT4G12080	69.0012	-0.884669	0.251554	-3.51681	0.000436767	0.0040662	AHL1; ATAHL1
AT5G18000	10.6041	2.3759	0.675664	3.51639	0.000437461	0.00406945	REM20; VDD
AT3G21050.1	14.9377	2.06354	0.587212	3.51414	0.000441182	0.0041007	NA
AT5G12900	272.445	0.444	0.126346	3.51416	0.000441153	0.0041007	NA
AT3G11470	88.2361	0.681322	0.193932	3.51321	0.000442731	0.00411341	PPT
AT5G26622	411.625	0.398072	0.113333	3.51242	0.000444052	0.00412399	NA
AT2G02570	737.331	0.292997	0.083433	3.51176	0.000445148	0.00413248	SPF30
AT1G12330	510.421	0.390575	0.111233	3.51132	0.000445889	0.00413766	NA
AT5G67160	180.712	0.550025	0.156653	3.51109	0.000446271	0.00413951	EPS1
AT4G16280	535.317	0.333891	0.0951002	3.51095	0.000446516	0.00414009	FCA
AT1G49730	956.875	0.248708	0.0708823	3.50874	0.000450237	0.00417289	NA
AT5G04360	356.807	0.406911	0.116041	3.50662	0.00045384	0.00420455	ATLDA; ATPU1; LDA; PU1
AT1G29470	3653.67	-0.263136	0.0750479	-3.50625	0.000454476	0.00420873	NA
AT5G66350	224.476	-0.652706	0.18622	-3.50502	0.00045658	0.00422649	SHI
AT1G02880	254.982	0.458491	0.130995	3.50007	0.000465142	0.00430398	TPK1
AT2G41415	17.3735	8.38375	2.3955	3.4998	0.000465614	0.0043066	NA
AT1G13290	6.37264	4.00553	1.14458	3.49956	0.000466027	0.0043069	DOT5; WIP6
AT3G12820	38.8966	1.05026	0.300109	3.49958	0.000465992	0.0043069	AtMYB10; MYB10
AT1G54820	126.885	0.870267	0.248707	3.49916	0.000466719	0.00431154	NA
AT4G10120	18.7673	2.24298	0.641216	3.49801	0.00046874	0.00432844	ATSPS4F; AtSPSC; SPS4F; SPSC
AT1G32060	2279.53	0.340464	0.097335	3.49785	0.000469017	0.00432924	PRK
AT1G09230	241.206	0.473139	0.135308	3.49676	0.000470938	0.00434521	U11/U12-65K
AT1G02920	248.541	-1.55307	0.444293	-3.49559	0.000473014	0.00436259	ATGST11; ATGSTF7; ATGSTF8; GST11; GSTF7
AT1G06190	1167.06	-0.303275	0.0867648	-3.49537	0.000473405	0.00436441	RHON1
AT3G54050	1202.13	0.395632	0.11323	3.49406	0.000475736	0.00438367	cfbp1; HCEF1
AT4G13900	28.4091	1.25324	0.358687	3.49398	0.000475881	0.00438367	NA
AT1G80660	10.2051	2.1712	0.621519	3.49338	0.000476952	0.00438947	AHA9; HA9
AT3G30120	8.43845	2.37468	0.679783	3.4933	0.000477091	0.00438947	NA
AT5G28490	1039.27	-0.500734	0.143334	-3.49347	0.000476793	0.00438947	LSH1; OBO2
AT1G06080	297.589	0.389065	0.111396	3.49262	0.000478298	0.00439879	ADS1; AtADS1
AT1G06770	160.522	0.561672	0.160857	3.49174	0.000479885	0.0044116	AtBMI1B; ATDRIP1; AtRING1B; BMI1B; DRIP1
AT3G53540	914.086	-0.297122	0.0850966	-3.49158	0.000480164	0.00441237	TRM19
AT3G17590	285.504	0.446877	0.128016	3.49079	0.000481594	0.00442212	BSH; CHE1
AT3G18550	66.1223	0.923554	0.26457	3.49078	0.000481616	0.00442212	AtBRC1; ATTCP18; BRC1; TCP18
AT2G46830	122.312	0.69068	0.19789	3.49023	0.000482607	0.00442943	AtCCA1; CCA1
AT5G23300	692.89	-0.274626	0.0787054	-3.48929	0.000484297	0.00444315	PYRD
AT1G20691	56.2985	0.884881	0.25361	3.48914	0.000484574	0.00444389	NA
AT3G05600	580.858	0.33659	0.0964845	3.48854	0.000485658	0.00445023	AtEH1
AT3G25140	1573.76	-0.240473	0.0689323	-3.48855	0.000485654	0.00445023	GAUT8; QUA1
AT2G39020	1034.82	-0.254547	0.072983	-3.48776	0.000487091	0.00445975	GNAT8; NATA2
AT5G19090	3083.11	0.259935	0.0745268	3.48781	0.000486994	0.00445975	AtHMP46
AT2G37790	508.188	-0.360915	0.103484	-3.48765	0.000487288	0.00445976	AKR4C10
AT2G28760	169.097	-0.550911	0.157975	-3.48733	0.000487876	0.00446334	UXS6
AT3G04160	162.514	0.550155	0.157847	3.48538	0.000491445	0.00449418	NA
AT5G27120	3021.04	-0.285113	0.0818229	-3.48452	0.000493021	0.00450677	NA
AT3G53920	258.036	0.428607	0.123044	3.48337	0.000495147	0.00452438	SIG3; SIGC
AT1G23190	1539.03	-0.252466	0.0724951	-3.48252	0.000496712	0.00453685	PGM3
AT3G50890	226.911	0.445564	0.127969	3.48181	0.000498041	0.00454716	AtHB28; HB28; ZHD7
AT4G08980	1673.37	0.302858	0.0869943	3.48136	0.000498872	0.00455291	FBW2; SKIP18
AT3G11280	262.603	-0.524155	0.150635	-3.47965	0.000502072	0.00458027	NA
AT5G50010	238.773	0.486458	0.139838	3.47873	0.000503789	0.00459408	SACL2
AT3G14280	15.5964	-1.87674	0.539623	-3.47787	0.000505415	0.00460706	NA
AT3G15990	297.87	-0.50315	0.144679	-3.47771	0.000505717	0.00460796	SPDT; SULTR3;4
AT1G71130	132.785	0.576819	0.165885	3.47723	0.00050663	0.00461442	AtERF070; CRF8; ERF070
AT3G29410	26.1389	1.19183	0.342871	3.47603	0.000508892	0.00463317	TPS25
AT1G07745	64.364	0.823319	0.236916	3.47516	0.000510556	0.00464645	ATRAD51D; RAD51D; SSN1
AT3G19553	180.354	-0.506612	0.14594	-3.47138	0.000517798	0.00471047	PUT5
AT5G14740	206.616	0.569072	0.163952	3.47096	0.000518596	0.00471584	BETA; CA18; CA2; DEG12
AT2G33830	823.118	-0.840031	0.242059	-3.47036	0.000519757	0.0047245	AtDRM2; DAP2; DRM2
AT1G78510	159.659	0.561231	0.161735	3.47007	0.000520326	0.00472778	AtSPS1; SPS1
AT1G08830	8450.36	-0.250089	0.0720822	-3.46951	0.000521417	0.00473579	AtSOD1; CSD1; SOD1
AT1G74810	3.9946	4.66352	1.34426	3.46921	0.000521985	0.00473905	BOR5
AT4G26555	129.784	0.539639	0.155563	3.46895	0.000522497	0.00474179	AtFKBP16-1; FKBP16-1
AT1G52930	1203.38	-0.257174	0.0741529	-3.46815	0.000524047	0.00475396	atBRX1-2
AT3G43540	387.72	0.352342	0.101634	3.46678	0.000526734	0.00477459	NA
AT3G53280	77.4146	-0.832525	0.240144	-3.46678	0.000526742	0.00477459	CYP71B5
AT1G75730	226.696	0.523597	0.151046	3.46648	0.000527319	0.00477791	NA
AT4G26120	20.4058	-1.47854	0.426634	-3.4656	0.000529053	0.0047917	NA
AT3G12780	4921.36	-0.204321	0.0589794	-3.46428	0.00053165	0.0048133	PGK1; PGKp1
AT1G61800	23.5976	1.48213	0.427966	3.4632	0.000533798	0.00483082	ATGPT2; GPT2
AT1G68350	8.61237	-2.33164	0.673417	-3.4624	0.000535381	0.00484321	NA
AT2G43360	1221.27	-0.237532	0.0686105	-3.46204	0.000536102	0.0048478	BIO2; BIOB; EMB49
AT1G10090	383.387	-0.359799	0.103941	-3.46158	0.000537018	0.00485415	OSCA2.2
AT1G78610	583.816	-0.35423	0.102341	-3.46127	0.000537624	0.00485768	MSL6
AT2G14878	436.859	0.483023	0.139559	3.46107	0.000538026	0.00485938	NA
AT5G46270	139.812	-0.58276	0.168404	-3.4605	0.000539183	0.00486789	NA
AT5G12440	907.841	0.268351	0.0775775	3.45914	0.000541903	0.0048905	AtC3H55
AT5G06865	73.6282	-0.832973	0.240885	-3.45797	0.000544266	0.00490987	NA
AT1G28700	2.44026	5.74057	1.66018	3.4578	0.000544604	0.00491097	NA
AT3G14810	200.787	-0.485395	0.140401	-3.45721	0.000545806	0.00491985	MSL5
AT3G29360	2230.25	-0.252816	0.0731531	-3.45598	0.000548289	0.00494027	UGD2
AT3G46720	12.0861	-1.97056	0.570412	-3.45461	0.00055108	0.00496344	NA
AT3G44100	606.05	0.370296	0.107242	3.45289	0.00055461	0.00499325	NA
AT2G45900	60.3338	0.86524	0.250593	3.45276	0.000554876	0.00499367	TRM13
AT5G04680	74.3236	-0.792639	0.229646	-3.45157	0.000557329	0.00501375	NA
AT1G29715	5.45729	3.05375	0.885084	3.45024	0.000560095	0.00503429	NA
AT1G78130	110.551	0.658366	0.19082	3.4502	0.000560164	0.00503429	UNE2
AT2G46640	23.8473	-1.35704	0.393327	-3.45015	0.000560278	0.00503429	TAC1
AT3G07870	63.638	-0.796706	0.230931	-3.44997	0.000560644	0.00503558	FBX92
AT2G05990	3081.36	-0.20992	0.0608691	-3.44871	0.000563265	0.00505711	ENR1; MOD1
AT5G06550	551.364	-0.306992	0.0890414	-3.44774	0.00056529	0.00507329	JMJ22
AT4G28162	27.0713	1.42472	0.413341	3.44684	0.000567182	0.00508825	NA
AT4G28450	803.595	-0.298983	0.0867549	-3.44629	0.000568331	0.00509654	NA
AT2G37840	412.278	0.365574	0.106084	3.44608	0.000568791	0.00509865	ATG1c
AT4G29210	309.026	0.424806	0.123281	3.44583	0.000569307	0.00510126	GGT3; GGT4
AT4G37560	46.3176	1.02789	0.298417	3.44446	0.000572197	0.00512513	IAMH2
AT3G04060	13.7655	-2.25198	0.653825	-3.44432	0.000572507	0.00512588	anac046; NAC046
AT1G12520	1056.82	-0.253693	0.0736621	-3.44401	0.000573161	0.00512971	ATCCS; AtHMP03; CCS
AT1G08920	138.545	-0.589534	0.171188	-3.44378	0.000573635	0.00513193	ESL1
AT5G17510	624.574	0.296105	0.0860605	3.44066	0.000580306	0.00518956	BRIP2
AT3G59670	588.166	-0.296425	0.0861596	-3.44042	0.000580815	0.0051907	NA
AT4G37300	1849.64	-0.397307	0.115483	-3.44038	0.000580891	0.0051907	MEE59
AT4G33355	10.089	3.64791	1.06065	3.43931	0.000583191	0.00520919	NA
AT3G23280	927.141	-0.267508	0.0777835	-3.43913	0.000583584	0.00520968	XBAT35
AT5G19150	252.921	0.431708	0.12553	3.43908	0.000583705	0.00520968	NA
AT2G28950	4070.16	0.314074	0.0913316	3.43883	0.000584235	0.00521236	ATEXP6; ATEXPA6; ATHEXP; EXPA6
AT2G01940	219.158	-0.450117	0.130906	-3.43848	0.000584992	0.00521706	ATIDD15; IDD15; SGR5
AT3G54960	774.444	-0.272746	0.0793332	-3.43798	0.000586063	0.00522456	ATPDI1; ATPDIL1-3; PDI1; PDIL1-3
AT3G15530	848.269	-0.336658	0.0979326	-3.43765	0.000586781	0.0052289	NA
AT1G20693	2812.68	0.261602	0.0761091	3.4372	0.000587758	0.00523555	HMG; HMGB2; NFD02; NFD2
AT1G07520	106.036	0.664401	0.193328	3.43665	0.000588964	0.00524423	NA
AT2G35940	700.324	-0.318649	0.0927552	-3.43538	0.000591731	0.0052668	BLH1; EDA29
AT1G77410	116.634	0.700199	0.203829	3.43523	0.000592044	0.00526752	BGAL16
AT4G36090	201.159	-0.462077	0.134537	-3.43458	0.000593465	0.00527809	ALKBH9C
AT1G13350	448.011	0.368587	0.107327	3.43423	0.000594234	0.00528286	PRP4KB
AT3G14560	117.171	-0.945514	0.275439	-3.43276	0.000597477	0.0053096	NA
AT1G03400	106.985	0.65925	0.192148	3.43096	0.000601457	0.00534288	NA
AT2G39720	651.909	-0.289771	0.0844775	-3.43015	0.000603247	0.00535668	BTL11; RHC2A
AT3G10010	631.024	0.447087	0.130348	3.42996	0.000603677	0.0053584	DML2
AT5G65890	190.092	0.557205	0.162471	3.42957	0.00060453	0.00536388	ACR1
AT1G69170	229.985	0.423896	0.123617	3.4291	0.000605576	0.00537105	AtSPL6; SPL6
AT5G59050	79.8157	0.737336	0.21503	3.429	0.000605814	0.00537106	NA
AT2G18050	5.9001	3.76028	1.09706	3.42761	0.000608914	0.00539433	HIS1-3; HON3
AT5G16190	132.404	0.738055	0.215325	3.42764	0.000608862	0.00539433	ATCSLA11; CSLA11
AT3G49080	1178.7	-0.236348	0.0689573	-3.42746	0.000609252	0.00539522	RPS9M; uS9m
AT3G02880	694.722	-0.295724	0.086312	-3.42622	0.000612043	0.00541781	KIN7; QSK1
AT1G49320	474.556	-0.575523	0.168007	-3.42559	0.000613466	0.00542752	ATUSPL1; USPL1
AT2G05310	208.6	0.486329	0.141972	3.42552	0.000613619	0.00542752	NA
AT1G04820	13068.4	-0.207676	0.0606504	-3.42415	0.000616715	0.00545278	TOR2; TUA4
AT3G51880	771.689	0.27031	0.078969	3.42299	0.00061936	0.00546764	AtHMGB1; HMGB1; NFD1
AT4G13260	19.5571	1.57317	0.459588	3.42301	0.000619322	0.00546764	AtYUC2; YUC2
AT4G34580	22.6286	-1.3373	0.390664	-3.42315	0.000618997	0.00546764	AtSFH1; COW1; SRH1
AT5G43600	249.521	0.471816	0.137827	3.42324	0.0006188	0.00546764	ATAAH-2; UAH
AT2G05210	381.552	0.410357	0.119937	3.42145	0.000622893	0.00549668	ATPOT1; AtPOT1a
AT1G47395	23.0775	-1.84507	0.539301	-3.42122	0.000623406	0.00549907	FEP2; IMA2
AT3G49570	11.7622	2.28223	0.667173	3.42075	0.00062449	0.00550649	LSU3
AT5G64860	994.648	0.246911	0.0721936	3.42013	0.000625923	0.00551698	AtDPE1; DPE1
AT4G33500	521.783	0.323001	0.0944659	3.41923	0.000627985	0.005533	PP2C62
AT3G54470	1596.59	-0.310888	0.0909407	-3.41858	0.000629498	0.00554418	NA
AT4G29860	145.722	0.53597	0.156865	3.41677	0.000633688	0.00557891	ALT2; AtDSE1; DSE1; EMB2757; TAN
AT2G46820	1806.36	0.282637	0.0827547	3.41536	0.000636986	0.00560229	CURT1B; PSAP; PSI-P; PTAC8; TMP14
AT4G35180	50.6302	-1.05636	0.309289	-3.41545	0.000636766	0.00560229	LHT7
AT5G18040	294.603	0.415098	0.12154	3.41531	0.000637085	0.00560229	HTT2
AT3G45900	239.845	0.429335	0.125735	3.41459	0.000638775	0.00561498	NA
AT3G14020	75.8105	0.792167	0.232041	3.41391	0.000640386	0.00562695	NF-YA6
AT5G04870	1001.87	-0.269222	0.0788633	-3.41378	0.000640673	0.0056273	ATCPK1; CPK1
AT1G35260	18.8736	-1.57488	0.46165	-3.4114	0.000646291	0.00567445	MLP165
AT5G58250	2484.72	-0.303025	0.0888336	-3.41115	0.000646888	0.00567749	EMB3143; LCAA/YCF54
AT2G02960	327.394	0.389413	0.114201	3.40989	0.000649902	0.00570173	NA
AT3G24330	3.66223	4.7793	1.40237	3.40801	0.000654392	0.00573891	NA
AT3G16440	12.1408	-2.56105	0.751985	-3.40572	0.0006599	0.00578497	ATMLP-300B; MEE36; MLP-300B
AT4G18440	677.521	-0.379264	0.11138	-3.40514	0.000661302	0.00579502	NA
AT2G24210	6.40337	3.29988	0.969181	3.40482	0.000662089	0.00579967	TPS10
AT4G20980	2560.68	-0.185761	0.0545693	-3.40413	0.000663742	0.00581191	NA
AT3G59200	79.3482	-0.710507	0.208883	-3.40147	0.000670257	0.00586669	NA
AT5G52820	929.831	-0.239512	0.0704231	-3.40104	0.000671296	0.00587352	AtNLE; NLE
AT4G01130	202.913	0.445105	0.13091	3.40008	0.00067367	0.00589201	NA
AT5G64380	202.609	0.4768	0.140252	3.3996	0.000674857	0.00590012	NA
AT5G35530	4729.65	-0.167193	0.0491845	-3.3993	0.000675583	0.00590419	uS3x
AT1G24180	1398.17	-0.294557	0.0866686	-3.39866	0.000677179	0.00591586	IAR4
AT3G63280	350.896	-0.446093	0.131264	-3.39845	0.000677691	0.00591805	ATNEK4; NEK4
AT2G04780	1108.64	-0.250406	0.0737141	-3.39699	0.000681315	0.00594512	FLA7
AT5G09480	52.1652	-1.02318	0.301196	-3.39706	0.000681137	0.00594512	NA
AT5G13020	1039.41	0.238863	0.0703926	3.3933	0.000690563	0.00602349	AtEML3; EML3
AT1G65620	131.265	-0.639877	0.188605	-3.39268	0.000692124	0.00603351	AS2
AT2G24500	938.763	-0.257972	0.0760398	-3.39259	0.000692344	0.00603351	FZF; REIL2; STCH4
AT4G30310	884.107	0.308577	0.0909605	3.39242	0.000692776	0.00603351	NA
AT5G26660	19.985	1.61461	0.475942	3.39245	0.000692701	0.00603351	ATMYB86; MYB86
AT1G75690	449.276	0.419713	0.123742	3.39184	0.000694245	0.00604399	LQY1
AT2G32240	2342.23	-0.393982	0.116163	-3.39163	0.000694789	0.0060464	PICC
AT5G02870	13836	-0.173529	0.0511704	-3.39119	0.00069589	0.00605366	RPL4; uL4y
AT3G15720	124.881	0.547076	0.161335	3.39092	0.000696585	0.00605738	NA
AT5G43670	395.956	-0.330779	0.0975775	-3.38991	0.000699143	0.00607729	AtSEC23G
AT1G48430	417.809	0.355501	0.104877	3.38969	0.000699705	0.00607984	NA
AT2G46550	605.309	0.314941	0.092927	3.38912	0.000701169	0.00609023	NA
AT1G72940	65.8413	0.880432	0.259795	3.38895	0.000701601	0.00609165	TN11
AT4G28700	20.104	1.37988	0.407321	3.3877	0.000704819	0.00611724	AMT1;4
AT1G77840	1060.38	-0.265279	0.0783281	-3.38676	0.000707228	0.0061358	NA
AT5G45440	48.3535	-0.94575	0.279275	-3.38645	0.000708026	0.00614038	NA
AT1G58807	1576.28	0.341215	0.100776	3.38586	0.000709552	0.00615126	NA
AT3G20640	159.965	-0.591792	0.174815	-3.38525	0.000711147	0.00616273	PFA6
AT1G69410	815.135	-0.449001	0.132649	-3.38487	0.00071212	0.0061688	ATELF5A-3; ELF5A-3
AT3G62160	39.1442	-1.30047	0.384224	-3.38467	0.000712651	0.00617104	NA
AT3G04080	532.082	-0.34517	0.102013	-3.38358	0.000715473	0.00619311	APY1; ATAPY1
AT1G30820	2354.49	-0.366874	0.108507	-3.3811	0.000721961	0.00624451	CTPS1
AT5G05390	15.4313	-1.83264	0.542015	-3.38116	0.000721805	0.00624451	LAC12
AT3G03910	62.0809	-1.03867	0.307222	-3.38085	0.000722628	0.0062479	GDH3
AT2G05100	4378.71	0.329943	0.0976341	3.37938	0.000726491	0.00627889	LHCB2; LHCB2.1
AT1G01790	904.639	0.291078	0.08615	3.37874	0.000728198	0.00629125	ATKEA1; KEA1
AT1G50010	11109.9	-0.191895	0.0568007	-3.3784	0.000729092	0.00629658	TUA2
AT2G21590	650.236	0.365719	0.108257	3.37824	0.000729524	0.00629791	APL4
AT3G54380	197.74	0.455483	0.134838	3.37801	0.000730127	0.00629973	AtSAC3C; SAC3C
AT5G03240	4907.79	-0.251887	0.0745681	-3.37795	0.00073029	0.00629973	UBQ3
AT3G60280	2.23758	5.37484	1.59151	3.37721	0.000732258	0.0063143	UCC3
AT3G50280	54.0677	1.04612	0.309827	3.37645	0.000734283	0.00632935	NA
AT2G40400	600.119	-0.322723	0.0956193	-3.37508	0.000737934	0.00635841	BPG3; RER5
AT3G54910	232.835	0.457278	0.135574	3.37291	0.000743784	0.00640511	NA
AT4G21326	673.386	0.429838	0.127443	3.3728	0.000744089	0.00640511	ATSBT3.12; SBT3.12
AT5G53486	372.144	-0.898498	0.266399	-3.37275	0.000744202	0.00640511	NA
AT3G19130	1289.79	-0.268057	0.0794889	-3.37226	0.000745538	0.00641417	ATRBP47B; RBP47B
AT2G28000	8217.53	-0.266743	0.0791043	-3.37204	0.000746129	0.00641682	ARC2; CH-CPN60A; CPN60A; Cpn60alpha1; CPNA1; SLP
AT2G48100	680.135	0.317974	0.0943052	3.37176	0.000746902	0.0064186	NA
AT5G17990	691.459	-0.313204	0.0928894	-3.3718	0.000746798	0.0064186	pat1; TRP1
AT3G45680	27.5446	-1.23202	0.365415	-3.37156	0.000747445	0.00642083	NPF2.3
AT1G68200	12.9076	1.84517	0.547408	3.37075	0.000749651	0.00643491	AtC3H15; CDM1
AT3G26570	2217.23	-0.235648	0.0699079	-3.37083	0.000749409	0.00643491	ORF02; PHT2;1
AT1G20020	1935.44	0.295795	0.0877602	3.37049	0.000750351	0.00643622	ATLFNR2; FNR2; LFNR2
AT4G18030	2435	-0.234611	0.0696076	-3.37048	0.000750372	0.00643622	NA
AT1G80440	81.5824	-0.887557	0.263406	-3.36955	0.000752922	0.00645565	KFB20; KMD1
AT1G20650	351.458	0.423475	0.125698	3.369	0.000754414	0.00646112	ASG5; PBL21
AT1G27970	1360.22	-0.319103	0.0947156	-3.36906	0.000754245	0.00646112	NTF2B
AT3G51580	249.365	-0.410128	0.121735	-3.36902	0.000754357	0.00646112	NA
AT5G03406	75.2408	0.734234	0.217958	3.3687	0.000755237	0.00646327	NA
AT5G23750	59.5653	0.946067	0.280836	3.36876	0.000755075	0.00646327	NA
AT3G59420	374.492	0.391457	0.116212	3.36846	0.000755894	0.00646646	ACR4; CR4
AT5G11550	1159.36	0.345661	0.102639	3.36774	0.000757864	0.00647842	NA
AT5G50160	230.507	0.514215	0.152688	3.36776	0.000757824	0.00647842	ATFRO8; FRO8
AT3G27170	24.503	-1.36896	0.406526	-3.36747	0.000758614	0.00648239	ATCLC-B; CLC-B
AT1G25054	27.0572	1.92214	0.570815	3.36735	0.000758936	0.00648269	AtLpxC3; LpxC3
AT2G34510	554.003	0.316698	0.0940592	3.36701	0.000759885	0.00648836	AthB-1
AT2G43550	719.365	0.305655	0.0907826	3.36689	0.00076022	0.00648878	NA
AT3G59330	34.1712	1.12552	0.334311	3.3667	0.000760736	0.00649073	NA
AT5G64840	776.298	0.343995	0.10218	3.36657	0.000761091	0.00649132	ABCF5
AT4G04020	274.141	0.524295	0.155793	3.36533	0.000764528	0.00651818	FIB; FIB1a; PGL35
AT3G16380	34.6982	1.2752	0.379167	3.36315	0.000770576	0.00656728	PAB6
AT1G06265	111.048	0.605146	0.179969	3.36249	0.000772418	0.0065805	NA
AT3G50260	11.8543	-2.28261	0.678869	-3.36237	0.000772772	0.00658104	ATERF#011; CEJ1; DEAR1
AT3G02555	176.285	0.52643	0.156609	3.36143	0.000775395	0.00659842	NA
AT4G20390	40.0261	-0.96586	0.287328	-3.36152	0.000775146	0.00659842	CASPL1B2
AT1G31600	499.65	0.351254	0.104564	3.35922	0.000781629	0.00664898	ALKBH8; AtALKBH8
AT2G30750	100.946	-2.2498	0.66979	-3.35896	0.000782367	0.00665276	CYP71A12
AT5G55200	231.874	-0.437477	0.130246	-3.35885	0.00078268	0.00665293	MGE1
AT5G02660	2.56449	5.50672	1.64065	3.35642	0.000789571	0.00670899	NA
AT5G45330	411.474	0.317658	0.0946706	3.35541	0.000792488	0.00673125	DCP5-L
AT1G49740	357.464	0.399032	0.118977	3.35387	0.000796894	0.00676366	NA
AT2G43680	5084.96	0.197715	0.0589512	3.35387	0.0007969	0.00676366	IQD14
AT2G20140	1249.44	-0.232788	0.0694148	-3.35358	0.000797722	0.0067681	RPT2b
AT3G49950	100.437	-0.618533	0.184456	-3.35327	0.000798616	0.00677314	NA
AT5G22260	17.205	8.40579	2.5073	3.35252	0.000800786	0.00678901	MS1
AT5G57880	45.2415	0.919795	0.274479	3.35105	0.000805053	0.00682263	ATPRD2; MEI4; MPS1; PRD2
AT3G23990	3319.58	-0.257967	0.0769996	-3.35024	0.000807415	0.00684009	HSP60; HSP60-3B
AT2G37940	593.012	-0.292946	0.0874714	-3.34906	0.000810876	0.00686685	AtIPCS2; ERH1
AT1G34550	658.443	-0.27734	0.0828413	-3.34785	0.000814419	0.00689428	EMB2756
AT2G31150	341.925	0.438294	0.130937	3.34736	0.000815862	0.00689877	NA
AT4G14400	103.869	0.905067	0.270374	3.34746	0.00081555	0.00689877	ACD6; DEG16
AT5G02380	22511.8	-0.658509	0.196723	-3.34739	0.000815765	0.00689877	MT2B
AT2G33500	419.642	0.389563	0.116389	3.34707	0.000816716	0.00690341	BBX12
AT1G14530	110.514	0.575861	0.172107	3.34596	0.000819995	0.00692854	THH1
AT2G42480	3.64936	4.26687	1.2754	3.3455	0.000821342	0.00693476	NA
AT5G13850	2623.83	-0.202911	0.0606509	-3.34556	0.000821161	0.00693476	NACA3
AT5G02410	314.821	-0.360238	0.107682	-3.34538	0.000821704	0.00693523	ALG10
AT5G08530	4115.5	-0.226602	0.0677381	-3.34527	0.000822019	0.00693531	CI51; NDUFV1
AT2G17630	526.572	-0.311649	0.0931699	-3.34496	0.000822956	0.00694063	PSAT2
AT4G29740	68.164	-0.80168	0.239714	-3.34432	0.000824836	0.0069539	ATCKX4; CKX4
AT4G37925	63.1782	0.998582	0.29878	3.34219	0.000831191	0.00700487	NDH-M; NdhM
AT4G14620	130.47	-0.561929	0.168215	-3.34054	0.000836169	0.00704421	NA
AT4G16750	82.2178	-0.675446	0.202205	-3.3404	0.000836581	0.00704506	ERF39
AT5G48480	3235.19	0.26468	0.0792507	3.33979	0.000838433	0.00705803	NA
AT4G34560	227.662	-0.525338	0.157345	-3.33877	0.000841505	0.00708126	NA
AT3G09090	1130.35	-0.254613	0.0762647	-3.33854	0.000842185	0.00708435	DEX1
AT4G25480	43.1349	1.02333	0.306545	3.33827	0.000843009	0.00708865	ATCBF3; CBF3; DREB1A
AT5G65650	381.69	-0.368351	0.110356	-3.33784	0.000844313	0.00709699	NA
AT2G45180	1140.24	0.289842	0.0868512	3.33723	0.000846192	0.00711015	DRN1
AT5G20940	46.3644	1.04136	0.312061	3.33705	0.000846725	0.00711199	NA
AT1G30330	5388.16	0.233279	0.0699395	3.33544	0.000851641	0.00715063	ARF6
AT5G02880	707.241	0.4312	0.129288	3.3352	0.000852384	0.00715422	UPL4
AT3G46530	345.006	0.361607	0.108458	3.33409	0.000855803	0.00718025	RPP11; RPP13
AT5G16220	329.257	-0.363979	0.109182	-3.3337	0.000856994	0.00718759	NA
AT2G20420	3066.8	-0.2054	0.0616412	-3.33218	0.000861673	0.00722388	NA
AT5G42650	362.22	-0.394347	0.118348	-3.33209	0.000861958	0.00722388	AOS; CYP74A; DDE2
AT1G02450	99.495	-0.715351	0.21485	-3.32954	0.000869906	0.0072854	NIMIN-1; NIMIN1
AT2G45470	3365.18	-0.264043	0.0793035	-3.32953	0.000869942	0.0072854	AGP8; FLA8
AT3G30340	187.239	-0.706565	0.212256	-3.32883	0.000872122	0.00730096	UMAMIT32
AT1G19715	808.573	0.267273	0.0802948	3.32864	0.000872707	0.00730316	NA
AT2G05790	4733.37	0.218775	0.0657434	3.32772	0.000875602	0.00732468	NA
AT1G77990	69.7196	0.818757	0.246073	3.3273	0.000876926	0.00733035	AST56; SULTR2;2
AT3G45530	7.01926	-2.79392	0.839678	-3.32738	0.000876681	0.00733035	NA
AT4G15765	8.78899	-2.27653	0.684484	-3.32591	0.000881311	0.00736429	NA
AT1G20070	347.072	-0.461888	0.138886	-3.32567	0.000882063	0.00736785	NA
AT4G12730	1601.83	-0.315495	0.0948913	-3.32481	0.000884791	0.00738793	FLA2
AT5G67460	300.875	0.361395	0.108718	3.32414	0.00088693	0.00740306	NA
AT1G06890	1046.97	-0.265806	0.0799717	-3.32375	0.000888165	0.00741063	UXT3
AT5G62000	4742.36	0.257624	0.0775785	3.32081	0.000897562	0.00748628	ARF1-BP; ARF2; AtARF2; HSS; ORE14
AT1G02470	12.5547	2.4032	0.723942	3.3196	0.000901464	0.00751607	NA
AT1G26930	135.519	-0.614383	0.185226	-3.31693	0.000910118	0.00758543	NA
AT2G44490	481.728	-0.509379	0.153618	-3.31589	0.000913523	0.00760822	BGLU26; PEN2
AT4G12060	680.163	-0.301536	0.0909341	-3.31598	0.000913226	0.00760822	ClpT2
AT4G15280	8.58223	-2.50422	0.75529	-3.31557	0.000914562	0.00761407	UGT71B5
AT3G16060	1207.27	-0.253855	0.0765693	-3.31536	0.000915249	0.007617	NA
AT4G26620	659.174	0.297475	0.0897492	3.31451	0.000918033	0.00763736	NA
AT5G64420	2013.34	-0.26646	0.0803961	-3.31434	0.000918601	0.00763928	NA
AT1G33120	7536.03	-0.201108	0.0606863	-3.3139	0.000920052	0.00764854	uL6z
AT3G45210	108.147	-0.57314	0.172967	-3.31359	0.000921073	0.00765423	NA
AT2G18730	848.977	0.29552	0.0892288	3.31193	0.000926533	0.00769395	ATDGK3; DGK3
AT4G25020	112.096	0.583705	0.176239	3.31201	0.000926268	0.00769395	NA
AT2G44100	3089	-0.181551	0.0548362	-3.31079	0.00093033	0.00772266	AT-GDI1; ATGDI1; GDI1
AT4G21870	74.167	0.691397	0.208852	3.31046	0.000931421	0.00772888	NA
AT5G27470	2014.74	-0.218273	0.0659772	-3.30831	0.000938599	0.00778559	NA
AT1G79610	315.673	0.365602	0.110526	3.30782	0.000940259	0.00779651	ATNHX6; NHX6
AT1G62975	27.3087	-1.24088	0.375183	-3.30741	0.000941626	0.00780214	NA
AT3G09540	266.649	-0.446165	0.134895	-3.30751	0.000941298	0.00780214	AtPLL1
AT4G31730	146.872	-0.58458	0.176772	-3.30696	0.000943128	0.00781173	GDU1
AT1G06900	1055.12	-0.272045	0.0823583	-3.30319	0.000955926	0.00791484	NA
AT3G09560	444.197	0.40121	0.121506	3.30198	0.00096006	0.00794617	ATPAH1; PAH1
AT4G02500	1809.97	-0.219106	0.0663629	-3.30164	0.000961226	0.00795292	ATXT2; AtXXT2; TXT2; XT2; XXT2
AT2G42580	1190.91	-0.270373	0.0819335	-3.2999	0.000967183	0.00799929	TTL3; VIT
AT5G60680	649.296	0.378212	0.114617	3.29979	0.000967577	0.00799963	NA
AT1G62840	29.4574	-1.11995	0.339507	-3.29876	0.000971116	0.00802596	NA
AT1G56510	44.062	1.15365	0.349951	3.29661	0.000978578	0.00807963	ADR2; WRR4; WRR4A
AT2G41310	523.749	-0.326115	0.098925	-3.29659	0.00097868	0.00807963	ARR8; ATRR3; RR3
AT5G58320	196.352	-0.623673	0.189179	-3.29673	0.000978178	0.00807963	NET4A
AT5G14690	36.821	-1.06521	0.323238	-3.29543	0.000982709	0.00810994	NA
AT2G32880	4.17986	-3.60062	1.09266	-3.2953	0.000983177	0.00811086	NA
AT2G22170	1501.89	-0.279747	0.0849277	-3.29394	0.000987924	0.00814705	PLAT2
AT3G19030	38.0198	-1.06548	0.32352	-3.2934	0.000989827	0.00815977	NA
AT5G18430	19.7137	1.44362	0.438362	3.29321	0.000990498	0.00816234	GGL26
AT1G61610	49.6324	-0.903057	0.27428	-3.29247	0.000993116	0.00818094	NA
AT4G22880	467.855	-0.432415	0.131374	-3.29148	0.000996619	0.00820681	ANS; LDOX; TDS4; TT18
AT1G04150	50.0281	0.825748	0.250973	3.29019	0.0010012	0.00823553	MCTP10
AT2G29970	2016.16	-0.232528	0.0706718	-3.29025	0.00100098	0.00823553	SMXL7
AT3G61490	808.193	0.456707	0.138808	3.2902	0.00100116	0.00823553	PGF9
AT1G79680	4.7591	-4.87242	1.48094	-3.29009	0.00100156	0.00823557	ATWAKL10; WAKL10
AT2G41820	1352.62	-0.275752	0.0838311	-3.28938	0.00100407	0.00825321	PXC3
AT1G02170	347.029	-0.367927	0.111865	-3.28904	0.00100529	0.00826025	ATMC1; AtMCP1b; ATMCPB1; LOL3; MC1; MCP1b
AT1G07280	386.105	0.35196	0.107018	3.2888	0.00100617	0.00826442	NA
AT1G13160	999.815	-0.28504	0.0866759	-3.28857	0.00100699	0.00826816	NA
AT3G49170	207.563	-0.451866	0.13748	-3.28678	0.0010134	0.00831782	ECD1; EMB2261
AT5G59830	334.903	0.368099	0.112028	3.28577	0.00101705	0.00834477	ZIN
AT5G65020	1273	-0.242412	0.0737818	-3.28552	0.00101795	0.00834911	ANNAT2; AtANN2
AT3G61080	86.6124	0.704037	0.214349	3.28454	0.00102151	0.00837524	NA
AT2G21450	48.6455	1.03387	0.314883	3.28333	0.0010259	0.00840819	CHR34
AT2G40130	1178.07	-0.309116	0.0941557	-3.28303	0.00102698	0.00841357	SMXL8
AT5G41370	704.294	0.306539	0.0933732	3.28294	0.00102729	0.00841357	ATXPB1; XPB1
AT3G57620	20.636	8.59508	2.61841	3.28256	0.0010287	0.00842202	GOXL4
AT1G06002	466.142	0.458001	0.139532	3.28241	0.00102924	0.0084234	NA
AT1G16080	542.395	0.318305	0.0969816	3.28212	0.00103031	0.00842916	NA
AT5G57070	130.356	-0.57058	0.173886	-3.28135	0.00103313	0.00844913	NA
AT1G54575	20.3649	1.3769	0.419694	3.28073	0.0010354	0.00846351	NA
AT3G12540	3.09657	4.73059	1.44196	3.28066	0.00103563	0.00846351	NA
AT3G28200	397.481	-0.413958	0.126202	-3.28013	0.0010376	0.00847654	NA
AT5G47030	3351.59	-0.198031	0.060379	-3.2798	0.00103882	0.00848346	NA
AT3G26070	1039.23	0.271428	0.0827615	3.27965	0.00103937	0.00848485	FBN3a
AT5G01330	60.1817	-0.859641	0.262398	-3.27609	0.00105255	0.0085894	PDC3
AT5G12860	2711.68	-0.202452	0.0618126	-3.27525	0.00105569	0.00861188	DiT1
AT1G30280	108.412	-0.729789	0.222832	-3.27507	0.00105637	0.00861439	AUXILIN-LIKE7
AT5G50915	150.333	0.652794	0.199339	3.27479	0.00105741	0.00861971	CKG
AT5G02190	266.07	0.469833	0.143496	3.27419	0.00105965	0.00863492	ASP38; ATASP38; EMB24; PCS1
AT1G07010	200.184	0.454581	0.138903	3.27265	0.00106545	0.00867904	AtSLP1; SLP1
AT5G27860	255.545	0.513401	0.156938	3.27135	0.00107034	0.0087157	SKRP
AT1G09930	4.51204	3.32721	1.01732	3.27056	0.00107336	0.00873718	ATOPT2; OPT2
AT2G31110	43.1318	-0.983721	0.300813	-3.27021	0.00107469	0.00874486	TBL40
AT2G21210	35.8886	-1.05487	0.3226	-3.26991	0.00107582	0.0087509	SAUR6
AT5G62670	1655.04	0.280199	0.0857006	3.26951	0.00107732	0.00876003	AHA11; HA11
AT4G08685	750.517	0.362807	0.110971	3.26939	0.00107778	0.00876061	SAH7
AT1G61110	12.9286	5.78731	1.77048	3.26878	0.00108011	0.0087764	anac025; NAC025; NAC25
AT1G68238	59.4716	-0.86194	0.263763	-3.26786	0.00108363	0.00879752	NA
AT2G32100	59.4782	0.811514	0.248336	3.26781	0.00108382	0.00879752	ATOFP16; OFP16
AT5G61120	36.5569	1.01922	0.311898	3.2678	0.00108388	0.00879752	PHD6
AT3G01350	28.2278	-1.22235	0.374347	-3.26529	0.00109354	0.00887276	NA
AT1G29880	2086.21	-0.239948	0.0734921	-3.26495	0.00109483	0.00887687	NA
AT3G14420	1587.34	0.359692	0.110167	3.26497	0.00109475	0.00887687	GOX1
AT5G24735	181.333	0.623843	0.191091	3.26465	0.00109601	0.00888331	NA
AT4G34650	29.5524	-1.26627	0.38808	-3.26292	0.00110272	0.00893446	SQS2
AT5G46790	290.115	-0.414496	0.127055	-3.26233	0.001105	0.00894975	PYL1; RCAR12
AT5G41800	74.1685	-0.740627	0.227039	-3.26212	0.00110583	0.00895324	NA
AT1G31420	1894.18	-0.194153	0.0595287	-3.2615	0.00110824	0.0089696	FEI1
AT1G64770	232.817	0.438606	0.134548	3.25985	0.0011147	0.00901861	NDF2; NDH45; PnsB2
AT1G79780	28.4128	1.23545	0.379119	3.25874	0.0011191	0.00905098	CASPL3A2
AT3G52920	885.098	0.26898	0.0825465	3.25853	0.00111991	0.00905436	NA
AT4G16110	200.057	0.454367	0.139467	3.25789	0.00112243	0.00907146	ARR2; RR2
AT1G48920	14604.6	-0.217565	0.0667899	-3.25746	0.00112415	0.0090794	ATNUC-L1; NUC-L1; NUC1; PARL1
AT3G48180	20.0239	-1.53591	0.471507	-3.25744	0.00112421	0.0090794	NA
AT5G03545	87.6355	1.05693	0.324564	3.25646	0.0011281	0.00910755	AT4; ATIPS2
AT3G06510	1176.68	0.221429	0.0680066	3.256	0.00112993	0.00911912	ATSFR2; SFR2
AT4G24810	200.42	0.461432	0.141729	3.25574	0.00113096	0.00912173	NA
AT5G02590	354.115	-0.456814	0.140311	-3.25572	0.00113106	0.00912173	NA
AT5G51230	764.774	0.278855	0.0856567	3.25549	0.00113196	0.00912574	AtEMF2; CYR1; EMF2; VEF2
AT4G17840	107.423	0.594453	0.182608	3.25534	0.00113256	0.00912734	BCM2
AT3G59760	1635.02	-0.201895	0.0620462	-3.25394	0.00113818	0.00916931	ATCS-C; OASC
AT3G48720	9.60261	-2.22868	0.684958	-3.25375	0.00113892	0.00917206	DCF
AT2G01990	134.705	-0.516014	0.15865	-3.25253	0.00114384	0.00920184	NA
AT2G17220	330.443	0.363861	0.111869	3.25255	0.00114374	0.00920184	Kin3; PBL32
AT3G48760	583.066	-0.328484	0.100987	-3.25273	0.00114303	0.00920184	PAT5
AT5G37370	726.46	0.286789	0.0881834	3.25218	0.00114522	0.00920968	ATSRL1
AT1G61890	405.282	0.458352	0.140999	3.25075	0.00115101	0.00925297	NA
AT2G42960	141.016	0.581347	0.178844	3.25057	0.00115172	0.00925542	NA
AT1G15950	1602.42	-0.258179	0.0794593	-3.24919	0.00115733	0.00929484	ATCCR1; CCR1; IRX4
AT1G23060	8.33921	-2.06421	0.635305	-3.24916	0.00115745	0.00929484	MDP40
AT4G38580	924.339	-0.314856	0.0969528	-3.24752	0.00116415	0.00934536	ATFP6; AtHMP40; FP6; HIPP26
AT3G16170	287.312	0.404703	0.124655	3.24658	0.001168	0.00937292	AAE13
AT1G51460	535.142	0.301799	0.0929796	3.24586	0.00117097	0.00939343	ABCG13; FOP2
AT5G65910	447.446	-0.302671	0.0932612	-3.24541	0.0011728	0.00940483	NA
AT2G34960	19.2679	1.49523	0.460781	3.24499	0.00117457	0.00941339	CAT5
AT3G22860	3.50325	4.65708	1.43521	3.24488	0.00117501	0.00941339	ATEIF3C-2; ATTIF3C2; EIF3C-2; TIF3C2
AT5G47250	212.725	0.425263	0.131058	3.24485	0.00117512	0.00941339	NA
AT2G24762	507.135	-0.396297	0.122137	-3.24468	0.00117582	0.00941571	AtGDU4; GDU4
AT4G36270	70.5946	0.805844	0.248416	3.24392	0.00117895	0.00943747	MORC3
AT5G20870	43.121	-0.915412	0.282202	-3.24382	0.0011794	0.00943768	NA
AT1G30120	1964.82	-0.222562	0.068625	-3.24317	0.00118209	0.00945591	PDH-E1
AT5G58400	10.6576	-2.21552	0.683185	-3.24293	0.00118307	0.00946037	NA
AT1G13090	340.341	0.340308	0.104945	3.24273	0.00118392	0.00946137	CYP71B28
AT4G37930	2839.99	0.340555	0.105022	3.2427	0.00118403	0.00946137	SHM1; SHMT1; STM
AT2G32720	585.109	0.332339	0.102505	3.24217	0.00118625	0.0094758	ATCB5-B; B5; CB5-B; CYTB5-D
AT3G06630	97.675	0.636945	0.196511	3.24127	0.00118996	0.00950211	RAF8
AT1G35340	262.669	0.425712	0.131346	3.24115	0.00119048	0.0095029	NA
AT1G17230	319.773	-0.43018	0.132761	-3.24025	0.00119424	0.00952956	NA
AT2G30150	138.757	0.575945	0.177762	3.23998	0.00119538	0.00953532	NA
AT1G09210	3953.59	-0.212106	0.065474	-3.23954	0.00119721	0.00954315	AtCRT1b; CRT1b; CRT2
AT4G09350	20.0447	1.34846	0.41625	3.23955	0.0011972	0.00954315	CRRJ; DJC75; NdhT
AT1G28070	96.8731	0.743318	0.229488	3.23902	0.0011994	0.00955726	NA
AT3G42850	14.399	2.23744	0.691028	3.23784	0.00120439	0.00959365	ARA2
AT3G44110	4534.69	-0.16895	0.0522013	-3.23651	0.00121	0.00963497	ATJ; ATJ3; J3
AT1G45130	708.044	-0.259452	0.080195	-3.23526	0.0012153	0.009667	AtBGAL5; BGAL5
AT1G76030	1580.41	-0.207561	0.0641551	-3.2353	0.00121516	0.009667	AtVAB1; VAB1
AT5G54290	303.31	0.381214	0.117826	3.23541	0.0012147	0.009667	CcdA
AT1G66130	209.289	0.52522	0.162361	3.23489	0.00121689	0.00967619	NIGR1
AT1G05805	529.926	0.295067	0.0912255	3.23448	0.00121863	0.00968668	AKS2
AT1G70700	553.213	0.514287	0.159024	3.23402	0.00122063	0.00969911	JAZ9; TIFY7
AT1G51630	1041.25	-0.239235	0.0740058	-3.23266	0.00122645	0.00974202	AtMSR2; MSR2
AT2G25625	6.09149	-3.21548	0.99583	-3.22895	0.00124246	0.00986571	CV
AT3G62280	34.008	-1.18784	0.367926	-3.22847	0.00124453	0.0098787	NA
AT1G01580	29.9653	-1.2609	0.390581	-3.22828	0.00124538	0.009882	ATFRO2; FRD1; FRO2
AT1G66390	23.4877	1.40779	0.436199	3.2274	0.0012492	0.0099088	ATMYB90; MYB90; PAP2
AT3G28580	25.3565	1.56267	0.484285	3.22676	0.001252	0.0099275	NA
AT5G58240	394.664	0.359987	0.111587	3.22606	0.00125507	0.00994843	FHIT
AT5G13240	268.039	0.378387	0.117299	3.22584	0.00125604	0.00995258	MAF1
AT5G25840	9.34861	2.40568	0.745787	3.2257	0.00125665	0.009954	NA
AT5G56530	990.54	-0.327792	0.101632	-3.2253	0.00125842	0.0099645	NA
AT1G43860	521.423	-0.353693	0.109685	-3.22462	0.00126139	0.00998107	NA
AT5G02180	13.7047	1.95568	0.606473	3.22468	0.00126112	0.00998107	NA
AT3G48420	255.584	0.539194	0.167247	3.22394	0.0012644	0.0100014	NA
AT5G40690	13.3421	-1.62394	0.503822	-3.22324	0.00126748	0.0100223	NA
AT5G36170	577.087	0.326734	0.101422	3.22154	0.00127504	0.0100785	ATPRFB; HCF109
AT3G18050	1185.14	0.238987	0.0741941	3.2211	0.00127698	0.0100903	NA
AT1G15440	1175.84	-0.240912	0.0748059	-3.22049	0.0012797	0.0101083	ATPWP2; PWP2
AT1G55260	662.098	0.326886	0.101514	3.22009	0.00128148	0.0101188	LTPG6
AT3G45443	106.286	0.606817	0.188457	3.21992	0.00128227	0.0101215	NA
AT2G47560	21.1346	-1.41198	0.438558	-3.21961	0.00128366	0.010129	ATL64
AT5G58930	1155.6	0.239185	0.0743059	3.21893	0.00128671	0.0101495	OPL4
AT1G26380	34.3083	-1.71084	0.531529	-3.21872	0.00128763	0.0101533	AtBBE3; FOX; FOX1
AT2G27360	197.285	-0.521112	0.161933	-3.21807	0.00129056	0.0101728	NA
AT3G60550	28.9466	-1.27691	0.396858	-3.21754	0.00129297	0.0101883	CYCP3;2
AT1G11670	272.103	0.402611	0.125139	3.21731	0.00129397	0.0101926	NA
AT5G48370	202.003	0.437979	0.136155	3.21678	0.00129639	0.0102081	NA
AT1G45249	233.88	0.438763	0.136405	3.21662	0.00129709	0.0102101	ABF2; AREB1; AtABF2; ATAREB1
AT3G12220	101.289	0.704089	0.218902	3.21645	0.00129786	0.0102126	scpl16
AT1G03600	1779.01	0.279826	0.0870084	3.21609	0.00129952	0.0102186	PSB27
AT2G14910	1072.01	0.261947	0.081448	3.21613	0.00129933	0.0102186	DUF760-4
AT1G22180	61.6517	-0.744291	0.231476	-3.21542	0.00130256	0.0102389	NA
AT5G44330	4.76985	4.3098	1.34136	3.21301	0.00131352	0.0103215	NA
AT5G04900	159.389	0.540342	0.168224	3.21204	0.00131795	0.0103527	NOL
AT1G79460	630.373	-0.255791	0.0796626	-3.21093	0.00132308	0.0103894	ATKS; ATKS1; GA2; KS; KS1
AT1G26420	18.4782	-1.7285	0.538799	-3.20806	0.00133635	0.0104863	AtBBE7
AT4G01480	99.5274	-0.65431	0.203956	-3.2081	0.00133615	0.0104863	AtPPa5; PPa5
AT2G19450	413.68	-0.347672	0.108386	-3.20773	0.00133787	0.0104946	ABX45; AS11; ATDGAT; AtDGAT1; DGAT1; RDS1; TAG1
AT5G55480	1310.03	-0.25636	0.079958	-3.20619	0.00134507	0.0105475	GDPDL4; GPDL1; SVL1
AT2G06025	190.968	0.466892	0.145676	3.20501	0.00135059	0.0105846	GNAT6
AT5G58260	94.9036	0.71004	0.221543	3.20498	0.00135074	0.0105846	NdhN
AT2G23760	291.379	-0.459776	0.143489	-3.20426	0.0013541	0.0106073	BLH4; SAW2
AT1G50580	2.28334	5.20312	1.62441	3.20308	0.00135966	0.0106471	NA
AT1G51400	999.023	0.353899	0.1105	3.2027	0.00136147	0.0106576	NA
AT5G61160	7.13154	-4.21536	1.31695	-3.20086	0.00137017	0.0107221	AACT1; ACT
AT2G04380	58.2995	0.959641	0.299818	3.20075	0.00137072	0.0107227	NA
AT2G26980	315.616	-0.421494	0.131722	-3.19987	0.0013749	0.0107479	CIPK3; SnRK3.17
AT3G12890	167.562	-0.560112	0.17504	-3.19992	0.00137468	0.0107479	ASML2
AT2G18370	62.4591	-0.834453	0.260846	-3.19903	0.00137891	0.0107755	NA
AT5G11520	1088.96	-0.270032	0.0844192	-3.19871	0.00138046	0.0107839	ASP3; YLS4
AT2G41410	1123.51	0.28574	0.0893623	3.19754	0.00138604	0.0108238	NA
AT5G44550	92.4374	-0.734965	0.229892	-3.197	0.00138865	0.0108404	CASPL1B1
AT5G62280	21.8941	1.33597	0.418022	3.19594	0.00139377	0.0108767	NA
AT5G23410	99.3217	0.653496	0.204515	3.19534	0.00139667	0.0108956	NA
AT3G63520	1019.06	0.250878	0.0785181	3.19516	0.00139755	0.0108987	ATCCD1; ATNCED1; CCD1; NCED1
AT2G33000	14.254	1.82833	0.572251	3.19497	0.00139844	0.010899	NA
AT4G36640	134.242	-0.632372	0.197929	-3.19495	0.00139855	0.010899	NA
AT4G25810	29.224	-1.15715	0.362253	-3.19432	0.00140162	0.0109191	XTH23; XTR6
AT1G15140	743.089	-0.273551	0.0856419	-3.19412	0.00140257	0.0109228	FNRL
AT1G05850	6302.76	-0.210515	0.0659094	-3.194	0.00140314	0.0109235	ATCTL1; CTL1; ELP; ELP1; ERH1; ERH2; HOT2; POM1
AT4G32440	236.322	0.41171	0.128941	3.19301	0.001408	0.0109575	NA
AT3G20110	8.66193	-2.30218	0.72122	-3.19206	0.00141261	0.0109896	CYP705A20
AT2G31230	89.8097	-0.715628	0.224256	-3.19112	0.00141723	0.0110218	ATERF15; ERF15
AT1G10270	773.503	-0.252665	0.0791837	-3.19087	0.00141843	0.0110274	GRP23
AT3G09980	851.157	0.240768	0.0754764	3.18997	0.00142286	0.0110542	ACIP1
AT4G12680	146.978	0.506657	0.158825	3.19003	0.00142257	0.0110542	NA
AT5G06860	59.839	-0.776072	0.243313	-3.1896	0.0014247	0.0110648	ATPGIP1; PGIP1
AT5G39730	531.768	0.326837	0.102473	3.18949	0.00142522	0.011065	AIG2LB
AT4G27350	165.351	-0.478228	0.150023	-3.18769	0.00143416	0.0111306	NA
AT3G49010	12801.6	-0.185163	0.0581026	-3.18683	0.0014384	0.0111597	ATBBC1; BBC1; eL13z; RSU2
AT5G16970	94.2232	0.885999	0.278068	3.18627	0.0014412	0.0111776	AER; AT-AER
AT2G17975	73.0008	0.795653	0.249726	3.18611	0.001442	0.0111799	SRP1
AT4G33940	171.568	0.464179	0.145728	3.18524	0.00144633	0.0112096	NA
AT2G20400	169.405	0.442156	0.138834	3.18478	0.00144863	0.0112237	PHL4
AT4G03960	195.127	0.529311	0.166225	3.1843	0.00145103	0.0112384	AtPFA-DSP4; PFA-DSP4
AT4G32400	640.653	-0.272412	0.0855675	-3.1836	0.00145457	0.011262	ATBT1; BR1; EMB104; EMB42; SHS1
AT1G51800	28.854	-1.07383	0.337338	-3.18324	0.00145635	0.0112719	IOS1
AT4G32060	1167.64	0.248377	0.0780657	3.18164	0.00146445	0.0113308	MICU
AT4G18140	106.957	0.539125	0.169459	3.18146	0.00146535	0.0113338	SSP4b
AT3G03130	846.024	-0.281882	0.0886149	-3.18098	0.00146778	0.0113488	NA
AT3G47675	11.5327	1.82647	0.574445	3.17954	0.00147507	0.0114012	NA
AT1G01190	167.7	-1.28199	0.403251	-3.17914	0.00147711	0.0114093	CYP78A8
AT5G42090	1147.82	-0.284065	0.0893518	-3.17917	0.00147696	0.0114093	7TM4
AT4G26780	559.687	-0.333921	0.105054	-3.17856	0.00148008	0.0114283	AR192; MGE2
AT2G03410	42.0694	1.00889	0.31749	3.17771	0.00148442	0.0114568	NA
AT2G43500	251.943	0.480858	0.151325	3.17764	0.00148478	0.0114568	NLP8
AT5G44400	1573.35	-0.334131	0.105177	-3.17684	0.0014889	0.0114846	AtBBE26
AT4G20900	2.96546	5.4305	1.70947	3.17672	0.00148949	0.0114853	MS5; TDM1
AT4G24450	63.3346	0.827484	0.260543	3.176	0.00149321	0.01151	At4g24450; ATGWD2; GWD3; PWD
AT5G25810	60.5653	-0.783857	0.246817	-3.17586	0.00149394	0.0115118	ERF040; TNY
AT5G09440	410.301	0.315646	0.0994061	3.17532	0.00149673	0.0115293	EXL4
AT2G30360	95.4658	0.607485	0.191394	3.174	0.00150356	0.011578	CIPK11; PKS5; SIP4; SNRK3.22
AT5G56360	1583.04	-0.233101	0.073446	-3.17377	0.00150472	0.011583	PSL4
AT5G61190	686.329	0.302409	0.0952979	3.17331	0.00150713	0.0115977	NA
AT4G39990	574.035	-0.319265	0.100671	-3.17137	0.00151723	0.0116714	ATGB3; ATRAB11G; ATRABA4B; RABA4B
AT3G22970	768.096	-0.256364	0.0808641	-3.1703	0.0015228	0.0117103	NA
AT3G59940	365.228	-0.409229	0.129115	-3.16949	0.00152704	0.0117349	AtKFB50; KFB50; KMD4
AT5G25390	10.9089	2.27663	0.718286	3.16954	0.00152682	0.0117349	SHN3
AT1G04570	37.8554	0.959199	0.302657	3.16926	0.00152829	0.0117406	NA
AT4G36930	172.381	0.46477	0.146683	3.16853	0.00153214	0.0117662	SPT
AT1G19440	680.582	-0.337786	0.106723	-3.16507	0.00155046	0.0119028	KCS4
AT5G58290	2674.07	-0.193556	0.0611723	-3.16411	0.00155559	0.0119381	RPT3
AT1G14320	16288.8	-0.200536	0.0633857	-3.16375	0.00155752	0.0119489	RPL10; RPL10A; SAC52; uL16z
AT4G23000	119.454	0.546746	0.172833	3.16343	0.00155923	0.011958	NA
AT3G12100	144.127	0.515436	0.162957	3.16303	0.00156136	0.0119702	AtMTP5; MTP5
AT1G14790	651.525	0.372568	0.117839	3.16166	0.00156872	0.0120226	AtRDR1; ATRDRP1; RDR1
AT2G31060	1075.7	-0.283564	0.089698	-3.16132	0.00157054	0.0120325	EMB2785
AT5G61520	241.683	0.405965	0.128447	3.16057	0.00157462	0.0120597	NA
AT2G02780	232.02	0.398567	0.126111	3.16046	0.00157522	0.0120602	NA
AT5G55330	28.322	1.21948	0.385978	3.15945	0.00158068	0.0120979	NA
AT1G53785	224.317	0.53999	0.170946	3.15884	0.00158399	0.0121185	NA
AT4G16141	918.675	0.229536	0.0726666	3.15876	0.00158444	0.0121185	AtGATA17L; GATA17L
AT3G03050	718.198	-0.315045	0.09975	-3.15834	0.00158669	0.0121316	ATCSLD3; CSLD3; KJK; RHD7
AT4G34110	12638.8	-0.142909	0.0452502	-3.1582	0.00158749	0.0121336	ATPAB2; PAB2; PABP2
AT4G18780	180.303	-0.530393	0.167951	-3.15803	0.0015884	0.0121365	ATCESA8; CESA8; IRX1; LEW2
AT4G24220	1278.11	-0.230859	0.073112	-3.15761	0.00159066	0.0121497	5[beta]-StR; AWI31; VEP1
AT1G18080	13734.9	-0.170951	0.0541429	-3.1574	0.00159181	0.0121544	ATARCA; AtRACK1; RACK1A; RACK1A_AT; RACK1z; SAC53
AT4G38960	114.842	0.539297	0.170815	3.1572	0.0015929	0.0121586	BBX19
AT1G60870	575.859	0.28739	0.0910526	3.1563	0.00159782	0.0121921	MEE9
AT2G43465	57.725	0.785289	0.248921	3.15478	0.0016062	0.0122519	NA
AT2G05185	21.1693	1.44802	0.459177	3.1535	0.00161325	0.0122991	NA
AT2G41420	623.455	0.285048	0.0903922	3.15346	0.00161347	0.0122991	WIH2
AT1G52150	2779.5	0.229152	0.0726735	3.15317	0.00161509	0.0123072	ATHB-15; ATHB15; CNA; HB15; ICU4
AT4G24110	388.808	0.552074	0.175119	3.15257	0.0016184	0.0123283	HUP40
AT5G25930	99.7093	-0.601893	0.190934	-3.15236	0.00161958	0.0123332	HSL3; NUT
AT4G20920	53.7078	0.841858	0.267185	3.15085	0.00162797	0.0123888	NA
AT4G27950	166.116	-0.472317	0.149899	-3.1509	0.0016277	0.0123888	CRF4
AT5G53120	1413.57	0.267404	0.0849071	3.14937	0.00163624	0.0124475	ATSPDS3; SPDS3; SPMS
AT1G77390	52.4358	0.894552	0.284053	3.14924	0.00163695	0.0124488	CYCA1; CYCA1;2; DYP; TAM
AT1G15520	68.2859	-1.95455	0.620803	-3.14842	0.00164157	0.0124797	ABCG40; ATABCG40; ATPDR12; PDR12
AT3G47750	58.7736	0.729764	0.231817	3.14802	0.00164383	0.0124885	ABCA4; ATATH3
AT4G02760	140.991	0.511848	0.162592	3.14804	0.00164367	0.0124885	NA
AT3G07460	710.026	-0.304401	0.0967125	-3.14748	0.00164682	0.012507	NA
AT3G04580	479.062	-0.341708	0.108576	-3.14717	0.0016486	0.0125163	EIN4
AT4G29840	1726.79	-0.221767	0.070476	-3.14671	0.00165121	0.0125319	MKO1; MTO2; TS; TSY1
AT4G30690	254.091	0.440539	0.140007	3.14655	0.0016521	0.0125345	AtIF3-; AtINFC-4; SVR9L
AT4G08700	182.614	0.464027	0.147486	3.14623	0.00165387	0.0125438	ATPUP13; PUP13
AT1G31070	615.509	-0.281738	0.0896213	-3.14365	0.00166854	0.0126508	GLCNA.UT1; GlcNAc1pUT1
AT2G20370	464.14	-0.301492	0.0959276	-3.14291	0.00167277	0.0126786	AtMUR3; KAM1; MUR3; RSA3
AT5G48090	5.19317	2.82993	0.900464	3.14275	0.00167369	0.0126814	ELP1
AT1G53840	915.432	-0.291624	0.092811	-3.14213	0.00167724	0.012704	ATPME1; PME1
AT2G23050	103.716	-0.588724	0.187513	-3.13964	0.00169153	0.0128079	MEL4; NPY4
AT3G56408	378.126	0.377372	0.12023	3.13876	0.00169666	0.0128425	NA
AT2G23170	570.852	-0.286445	0.0912774	-3.13818	0.00169999	0.0128591	GH3.3
AT3G51860	47.8123	0.975909	0.31097	3.13827	0.00169948	0.0128591	ATCAX3; ATHCX1; CAX1-LIKE; CAX3
AT4G27745	104.976	0.596114	0.189964	3.13804	0.00170081	0.0128611	NA
AT1G31350	40.0298	1.04387	0.332693	3.13763	0.00170319	0.0128748	KUF1
AT1G27940	57.9468	0.874156	0.278632	3.13731	0.00170506	0.0128846	ABCB13; PGP13
AT2G17840	796.227	-0.229874	0.0732778	-3.13702	0.00170676	0.0128931	ERD7
AT2G36300	350.552	-0.351511	0.112058	-3.13686	0.00170769	0.0128959	NA
AT5G15530	348.112	0.338062	0.107775	3.13674	0.00170837	0.0128967	BCCP2; CAC1-B
AT2G17130	561.015	-0.329816	0.105178	-3.13578	0.00171399	0.0129348	IDH-II; IDH2
AT4G12920	10.157	7.30697	2.33048	3.13539	0.00171624	0.0129475	UND
AT2G29080	2477.46	-0.198877	0.0634379	-3.13499	0.00171859	0.0129591	AtFTSH3; FTSH3
AT2G30990	518.81	-0.312268	0.099611	-3.13487	0.00171928	0.0129591	NA
AT5G35700	328.507	-0.423905	0.135224	-3.13484	0.00171949	0.0129591	FIM2; FIM5
AT4G13195	117.966	0.698994	0.22301	3.13437	0.00172225	0.0129756	CLE44
AT3G13470	2570.7	-0.352934	0.112611	-3.13409	0.00172387	0.0129834	Cpn60beta2; CPNB2
AT3G15640	1819.38	-0.233264	0.0744348	-3.1338	0.0017256	0.0129878	NA
AT4G08910	43.53	0.872095	0.27828	3.13387	0.00172516	0.0129878	NA
AT3G16760	491.28	-0.288312	0.092015	-3.13331	0.00172846	0.013005	NA
AT1G07150	18.5097	-1.32477	0.422863	-3.13286	0.00173109	0.0130205	MAP3K13; MAPKKK13
AT5G09970	130.653	0.583979	0.186415	3.13268	0.00173218	0.0130244	CYP78A7
AT4G24040	39.686	1.07111	0.342029	3.13162	0.00173843	0.0130671	ATTRE1; TRE1
AT4G15910	2139.56	-0.265477	0.0847762	-3.13151	0.00173912	0.0130679	ATDI21; DI21
AT5G01180	6.24877	2.85548	0.911903	3.13134	0.00174009	0.0130681	AtNPF8.2; ATPTR5; NPF8.2; PTR5
AT5G50012	238.438	0.398592	0.127293	3.13131	0.0017403	0.0130681	NA
AT3G30720	14.7831	1.88263	0.601297	3.13096	0.00174237	0.0130793	DEG6; QQS
AT1G65200	5.22951	3.36404	1.07455	3.13065	0.00174418	0.0130886	NA
AT3G11260	14.1909	-1.80763	0.577442	-3.13041	0.00174564	0.0130952	WOX5; WOX5B
AT3G62580	868.315	-0.314068	0.100359	-3.12946	0.00175127	0.0131288	NA
AT4G26660	903.203	-0.275351	0.0879867	-3.12946	0.00175125	0.0131288	NA
AT5G38980	1067.01	-0.385387	0.123153	-3.12935	0.00175195	0.0131295	NA
AT3G27025	24.2125	1.3567	0.433555	3.12923	0.00175264	0.0131303	LAZY6
AT4G26280	3.28833	4.45735	1.42472	3.12858	0.00175652	0.013155	NA
AT1G10890	290.328	0.489743	0.15657	3.12796	0.00176023	0.0131742	NA
AT5G12420	110.979	-0.643069	0.205587	-3.12796	0.00176024	0.0131742	WSD7
AT1G74960	2577.98	-0.185278	0.0592411	-3.12753	0.00176281	0.0131891	ATKAS2; FAB1; KAS2
AT4G04760	2.4014	5.19824	1.66229	3.12716	0.00176505	0.0132015	ESL3.03
AT3G50660	159.305	0.497609	0.159137	3.12693	0.00176642	0.0132074	AtDWF4; CLM; CYP90B1; DWF4; PSC1; SAV1; SNP2
AT3G56260	38.1788	1.17833	0.376879	3.12655	0.0017687	0.0132201	NA
AT5G07250	123.444	-0.519172	0.16606	-3.12641	0.00176956	0.0132221	ATRBL3; RBL3
AT4G32850	1220.92	0.277666	0.0888538	3.12498	0.00177818	0.0132822	nPAP; PAP(IV); PAPS4
AT4G36010	570.026	0.393823	0.126068	3.12389	0.00178476	0.0133269	NA
AT1G64405	11.1275	-1.75215	0.560904	-3.12379	0.00178535	0.0133269	NA
AT2G18020	15750.3	-0.219207	0.0701787	-3.12355	0.00178681	0.0133298	EMB2296; uL2z
AT4G00270	472.697	0.332563	0.10647	3.12354	0.00178691	0.0133298	GeBP; STKR1
AT1G80310	108.216	-0.547151	0.17523	-3.12247	0.00179338	0.0133736	MOT2
AT1G30380	4222.43	0.224807	0.0720112	3.12183	0.00179732	0.0133986	PSAK
AT1G27480	76.4854	0.674421	0.216056	3.12151	0.00179926	0.0134087	NA
AT1G13340	24.3076	-1.11572	0.357445	-3.12137	0.00180009	0.0134105	ISTL6
AT3G60860	1567.71	-0.218361	0.0699664	-3.12094	0.00180273	0.0134257	BIG2
AT2G40250	11.8347	1.79167	0.574131	3.12067	0.00180441	0.0134294	NA
AT5G25620	78.2992	0.819262	0.262527	3.12068	0.00180435	0.0134294	AtYUC6; YUC6
AT5G39500	894.244	-0.368453	0.118087	-3.12017	0.00180745	0.0134476	ERMO1; GNL1
AT3G62610	5.75934	2.70298	0.866353	3.11995	0.00180883	0.0134535	ATMYB11; MYB11; PFG2
AT1G09880	57.0408	1.86205	0.59693	3.11938	0.00181229	0.0134704	NA
AT1G80420	213.903	0.409354	0.131227	3.11944	0.00181197	0.0134704	ATXRCC1; XRCC1
AT1G16750	118.433	0.583291	0.18704	3.11854	0.00181751	0.0135047	NA
AT5G02120	210.692	0.534432	0.17141	3.11786	0.00182169	0.0135314	OHP; OHP1; PDE335
AT4G18190	23.9236	8.76888	2.81289	3.11739	0.00182458	0.0135484	ATPUP6; PUP6
AT3G13480	170.3	0.549425	0.176266	3.11702	0.0018269	0.0135573	NA
AT4G12550	2.86895	-5.19266	1.66591	-3.11701	0.00182698	0.0135573	AIR1
AT2G21840	57.364	-0.820444	0.26328	-3.11624	0.00183175	0.0135883	NA
AT1G53830	7.33901	-2.38121	0.764186	-3.116	0.00183322	0.0135922	ATPME2; PME2
AT2G45750	44.0631	1.14211	0.366537	3.11596	0.00183348	0.0135922	NA
AT2G26500	1707.26	0.266136	0.0854156	3.11578	0.00183459	0.013596	PetM
AT2G38390	283.015	-1.20216	0.385879	-3.11539	0.00183701	0.0136095	NA
AT1G26230	120.305	0.607316	0.194948	3.11526	0.0018378	0.0136109	Cpn60beta4; CPNB4
AT1G57990	75.3496	-0.660203	0.211956	-3.11481	0.00184063	0.0136186	ATPUP18; PUP18
AT3G11250	1379.29	-0.246324	0.0790789	-3.11491	0.00184	0.0136186	RPP0C; uL10x
AT3G14370	20.9982	-1.25028	0.401399	-3.11481	0.00184065	0.0136186	WAG2
AT1G62040	254.76	0.396873	0.127479	3.11324	0.00185044	0.0136866	ATG8C
AT2G19070	40.8233	9.9527	3.19748	3.11267	0.00185404	0.0137088	SHT
AT5G10310	116.289	0.656468	0.210924	3.11234	0.00185608	0.0137194	AtEPFL1; EPFL1
AT5G22920	645.858	-0.737621	0.23704	-3.11181	0.00185947	0.0137399	AtRZPF34; CHYR1; RZPF34
AT5G13840	1101.82	0.262047	0.0842501	3.11035	0.00186864	0.0138032	CCS52B; FZR3
AT1G18710	23.2569	1.17943	0.37925	3.10989	0.00187156	0.01382	AtMYB47; MYB47
AT4G29310	1495.23	-0.416613	0.133968	-3.1098	0.00187213	0.01382	NA
AT5G04200	53.677	-0.839281	0.269902	-3.10958	0.00187356	0.0138261	AtMC9; AtMCP2f; MC9; MCP2f
AT5G62610	414.181	0.299346	0.0962704	3.10943	0.00187447	0.0138283	NA
AT3G24230	7.59153	2.30936	0.742729	3.10929	0.00187535	0.0138302	ATPLL24
AT4G14100	185.771	0.509708	0.163987	3.10822	0.00188221	0.0138763	NA
AT2G26030	171.98	0.462591	0.148834	3.1081	0.00188297	0.0138774	NA
AT5G47720	224.891	0.462694	0.148884	3.10775	0.00188517	0.0138891	AACT1
AT1G72700	586.112	-0.337918	0.108749	-3.10733	0.00188785	0.0139043	ALA5
AT4G28480	651.998	-0.260906	0.0839777	-3.10685	0.00189091	0.0139224	NA
AT5G10240	862.453	0.23902	0.0769451	3.10637	0.00189402	0.0139407	ASN3
AT4G25600	123.697	0.525707	0.169243	3.10623	0.00189491	0.0139428	NA
AT4G38650	85.3541	0.663725	0.213775	3.10478	0.0019042	0.0140065	NA
AT1G09740	157.963	-0.589826	0.189997	-3.10439	0.00190673	0.0140206	NA
AT1G14970	224.144	0.443568	0.142956	3.10282	0.00191684	0.0140904	NA
AT1G05490	277.145	0.484596	0.156241	3.1016	0.0019248	0.0141443	chr31; CLSY3
AT3G46590	496.589	0.308535	0.0994871	3.10125	0.00192703	0.0141561	ATTRP2; TRFL1; TRP2
AT5G40450	1239.2	-0.80065	0.258183	-3.1011	0.00192804	0.014159	RBB1
AT5G11070	134.838	-0.602083	0.19428	-3.09905	0.00194141	0.0142525	NA
AT3G05800	92.7531	-0.608132	0.196279	-3.09831	0.0019463	0.0142838	AIF1
AT3G19900	159.187	0.468339	0.151168	3.09813	0.00194747	0.0142878	NA
AT1G29395	174.288	0.553083	0.178549	3.09765	0.00195059	0.014306	COR413-TM1; COR413IM1; COR414-TM1; DEG25
AT5G07800	174.523	0.450253	0.145389	3.0969	0.00195557	0.0143379	NA
AT5G15470	425.715	-0.311752	0.100721	-3.0952	0.00196678	0.0144154	GAUT14
AT5G28640	3088.11	0.258523	0.0835398	3.09461	0.00197072	0.0144396	AN3; ATGIF1; GIF; GIF1
AT1G02530	35.1249	1.13586	0.367083	3.09428	0.0019729	0.0144509	ABCB12; PGP12
AT1G54100	1201.29	0.222764	0.0720366	3.09237	0.00198563	0.0145395	ALDH7B4
AT1G12500	549.376	-0.285735	0.0924198	-3.09171	0.00199008	0.0145674	NA
AT5G66400	3.00989	4.35258	1.40802	3.09128	0.00199297	0.0145838	ATDI8; RAB18
AT5G56950	1007.25	-0.208952	0.0676096	-3.09057	0.00199776	0.0146141	NAP1;3; NFA03; NFA3
AT5G07660	299.215	0.462725	0.149739	3.09022	0.00200011	0.0146266	SMC6A
AT4G16380	676.457	-0.303646	0.098267	-3.09001	0.00200147	0.0146271	AtHMP35
AT4G39955	88.8975	0.669922	0.216797	3.09009	0.00200094	0.0146271	NA
AT2G36490	1839.65	0.340413	0.110201	3.08902	0.00200819	0.0146715	AtROS1; DML1; ROS1
AT5G48170	64.8542	0.884028	0.286221	3.08862	0.00201086	0.0146863	SLY2; SNE
AT4G34190	852.907	0.291687	0.0944461	3.0884	0.00201241	0.0146906	SEP1
AT5G02400	25.9951	-1.07285	0.347388	-3.08835	0.00201274	0.0146906	PLL2
AT2G34650	481.734	0.377933	0.122394	3.08785	0.00201612	0.0147066	ABR; PID
AT4G16710	166.876	0.502175	0.162631	3.08783	0.00201624	0.0147066	NA
AT2G18735	162.629	0.599207	0.194063	3.0877	0.00201714	0.0147085	NA
AT4G30040	7.85584	7.29408	2.36361	3.08599	0.00202873	0.0147882	NA
AT2G29120	21.229	-1.28353	0.415974	-3.08561	0.00203136	0.0148026	ATGLR2.7; GLR2.7
AT1G76380	254.112	0.385179	0.124848	3.08517	0.00203434	0.0148196	BRD2
AT5G21326	607.847	0.272915	0.0884761	3.08462	0.0020381	0.0148422	CIPK26
AT1G23460	137.103	-0.534079	0.173155	-3.0844	0.0020396	0.0148484	NA
AT3G55620	1601.84	-0.189945	0.0615843	-3.0843	0.00204029	0.0148486	eIF6A; emb1624
AT2G47230	507.444	0.318308	0.103245	3.08305	0.0020489	0.0149065	AGDP3; ATDUF6; DUF6
AT1G63660	1413.7	-0.232557	0.0754602	-3.08184	0.00205724	0.0149623	NA
AT5G08170	446.908	0.308906	0.100243	3.08156	0.00205918	0.0149717	ATAIH; EMB1873
AT1G60200	1381.17	0.29959	0.0972276	3.08133	0.00206076	0.0149784	RBM25
AT4G14622	118.843	-0.620016	0.201242	-3.08094	0.00206346	0.0149932	NA
AT3G20250	688.076	0.303694	0.0985985	3.08011	0.00206925	0.0150304	APUM5; PUM5
AT1G73210	193.603	0.43517	0.141328	3.07914	0.00207597	0.0150661	NA
AT3G24360	13.5026	1.63884	0.532217	3.07927	0.00207506	0.0150661	NA
AT4G12545	5.70248	-3.84979	1.25029	-3.07912	0.00207616	0.0150661	NA
AT5G04810	989.114	0.270468	0.087843	3.07899	0.00207702	0.0150675	PPR4
AT3G49550	109.321	0.615893	0.200045	3.07877	0.00207856	0.0150739	NA
AT5G40550	223.668	0.430346	0.139783	3.07868	0.00207923	0.0150739	AtSGF29b; SGF29b
AT5G47435	740.214	-0.248527	0.0807288	-3.07854	0.00208016	0.0150759	NA
AT1G26180	214.655	0.39582	0.128599	3.07794	0.00208434	0.0151013	NA
AT2G45790	1253.68	-0.274294	0.089124	-3.07767	0.00208628	0.0151105	ATPMM; PMM
AT4G19350	378.415	0.354236	0.115111	3.07734	0.00208853	0.015122	EMB3006; NNF1
AT2G35260	1327.94	0.239505	0.0778471	3.07661	0.00209367	0.0151544	BCM1; CBD1; EVR2
AT1G07380	164.622	-0.466167	0.151539	-3.07622	0.00209643	0.0151695	AtNCER1
AT1G11080	437.043	-0.871494	0.283317	-3.07604	0.00209769	0.0151738	scpl31
AT5G67030	964.26	0.331519	0.107808	3.07508	0.00210446	0.0152179	ABA1; ATABA1; ATZEP; IBS3; LOS6; NPQ2; ZEP
AT2G36790	11.5542	2.04306	0.664491	3.07463	0.00210767	0.0152363	UGT73C6
AT1G23390	290.032	-0.407907	0.132682	-3.07432	0.00210983	0.015247	KFB
AT2G01220	468.398	0.302707	0.0984921	3.07341	0.00211624	0.0152885	NA
AT5G16930	507.19	-0.311036	0.101241	-3.07223	0.00212466	0.0153444	ATAD3A2; SBA2
AT2G28400	30.5993	1.02143	0.332494	3.07204	0.00212603	0.0153494	AtS40.4
AT2G42920	260.179	0.517943	0.168723	3.06979	0.00214208	0.0154604	NA
AT1G72120	38.3683	1.03948	0.338784	3.06827	0.00215305	0.0155345	AtNPF5.14; NPF5.14
AT1G30630	1815.85	-0.225783	0.0736503	-3.06561	0.00217226	0.0156682	epsilon1-COP
AT5G48412	580.756	0.37323	0.121761	3.06527	0.00217473	0.015681	NA
AT1G25055	1927.6	0.325095	0.106104	3.06394	0.00218446	0.0157462	NA
AT4G30030	7.64578	7.20951	2.35323	3.06367	0.00218643	0.0157554	NA
AT5G43460	1891.37	0.260174	0.0849287	3.06344	0.00218808	0.0157623	NA
AT1G60240	2.33259	4.95123	1.61641	3.06311	0.00219052	0.0157748	NA
AT1G27340	664.299	-0.353325	0.115411	-3.06145	0.00220267	0.0158573	LCR
AT2G29420	76.3117	-0.675743	0.22078	-3.06071	0.00220815	0.0158917	ATGSTU7; GST25; GSTU7
AT3G26840	43.1343	-0.829813	0.271227	-3.05948	0.0022172	0.0159517	PES2
AT4G19830	81.6815	0.591697	0.193414	3.05922	0.00221915	0.0159607	FKBP17-1
AT1G61190	418.309	-0.384551	0.125734	-3.05844	0.00222492	0.0159971	NA
AT2G20825	8.2758	2.23834	0.732039	3.05767	0.00223065	0.0160332	ULT2
AT3G03480	2.95974	4.56988	1.49469	3.0574	0.00223265	0.0160425	CHAT
AT5G10520	176.212	-0.534367	0.174789	-3.0572	0.00223413	0.0160481	RBK1
AT5G61660	432.449	-1.15208	0.376918	-3.05657	0.00223883	0.0160767	NA
AT4G00440	633.662	-0.318755	0.104297	-3.05623	0.00224137	0.0160899	TRM15
AT2G44920	374.892	0.374215	0.122447	3.05613	0.00224215	0.0160904	NA
AT1G11210	99.3875	-0.624407	0.204324	-3.05596	0.00224342	0.0160944	NA
AT2G28330	100.761	0.545323	0.178536	3.0544	0.00225508	0.016173	SMR11
AT4G15080	866.313	-0.249671	0.0817476	-3.05417	0.00225685	0.0161805	NA
AT5G22490	8.27484	2.2968	0.752254	3.05323	0.00226392	0.0162261	NA
AT3G28070	86.1295	0.751666	0.246207	3.05298	0.00226583	0.0162347	UMAMIT46
AT1G65690	18.6257	-1.88688	0.61821	-3.05216	0.00227201	0.0162686	NHL6
AT3G44750	2541.38	-0.207537	0.0679966	-3.05217	0.00227195	0.0162686	ATHD2A; HD2A; HDA3; HDT1
AT1G06280	13.2064	7.50795	2.46089	3.05091	0.00228151	0.0163315	LBD2
AT5G11240	970.995	-0.219345	0.071906	-3.05044	0.00228504	0.0163516	AtGHS40; GHS40; NuGWD1
AT2G34170	127.514	0.544866	0.178641	3.05006	0.00228795	0.0163673	DEG21
AT3G53870	7758.94	-0.210175	0.0689234	-3.0494	0.00229298	0.0163929	uS3y
AT4G15200	2.69111	4.93758	1.61916	3.04947	0.00229242	0.0163929	AFH3; FH3
AT4G08770	204.593	-1.02383	0.335785	-3.04906	0.0022956	0.0164065	Prx37
AT1G18660	569.138	0.272465	0.0893925	3.04796	0.00230398	0.0164612	IAP1
AT3G59845	2.62471	5.06927	1.66428	3.04592	0.00231967	0.016568	NA
AT1G17890	651.572	-0.264666	0.086932	-3.04452	0.00233052	0.0166403	GER2
AT3G52960	3132.35	-0.229899	0.0755614	-3.04255	0.00234583	0.0167443	PrxIIE
AT1G19340	74.8109	0.624199	0.205166	3.04241	0.00234693	0.0167469	METTL4
AT5G03300	2629.63	-0.209738	0.0689563	-3.0416	0.00235323	0.0167866	ADK2
AT1G03850	27.006	-1.21963	0.401093	-3.04076	0.00235985	0.0168232	ATGRXS13; GRXS13; ROXY18
AT3G16180	656.729	0.357047	0.117417	3.04084	0.00235917	0.0168232	NRT1.12
AT1G35330	2.08589	-4.89913	1.61129	-3.04051	0.0023618	0.0168276	ATL34
AT5G50550	124.497	0.795095	0.261502	3.04049	0.00236195	0.0168276	NA
AT5G10480	1085.59	0.264428	0.0869835	3.03998	0.00236594	0.0168508	PAS2; PEP; PEPINO
AT3G56880	955.676	0.260593	0.0857314	3.03965	0.00236853	0.0168639	NA
AT3G18710	250.437	0.456594	0.150298	3.03793	0.00238212	0.0169453	ATPUB29; PUB29
AT4G27790	2.41508	4.9106	1.61644	3.03792	0.00238221	0.0169453	NA
AT5G24150	54.9929	0.991574	0.326389	3.03801	0.00238146	0.0169453	SQE5; SQP1
AT3G20000	2114.46	-0.177963	0.0585921	-3.03732	0.0023869	0.0169734	TOM40
AT2G01620	151.113	0.436972	0.143894	3.03675	0.00239142	0.0170001	MEE11
AT2G22780	1103.24	-0.206899	0.0681603	-3.03548	0.00240153	0.0170667	PMDH1
AT2G20510	2.07477	4.90877	1.61745	3.03489	0.00240623	0.0170894	ATTIM44-1; TIM44-1
AT3G60320	1561.68	-0.244906	0.0806956	-3.03494	0.00240587	0.0170894	NRG2
AT1G02690	1129.71	-0.220933	0.0728026	-3.03469	0.00240786	0.0170956	IMPA-6
AT3G17700	279.643	0.341016	0.112381	3.03446	0.00240965	0.0171029	ATCNGC20; CNBT1; CNGC20
AT4G23790	431.402	-0.317414	0.10462	-3.03397	0.0024136	0.0171256	MOAT2; TBL24
AT1G73870	12.2799	1.71188	0.564434	3.03292	0.00242201	0.0171799	BBX16; COL7
AT5G53560	1969.95	-0.269308	0.0888112	-3.03237	0.00242644	0.0172059	ATB5-A; ATCB5-E; B5; CB5-E
AT4G18100	7643.55	-0.184657	0.0609031	-3.03198	0.00242956	0.0172173	eL32z
AT5G10920	1325.94	-0.212727	0.0701601	-3.03202	0.0024292	0.0172173	NA
AT1G12940	3.97074	3.40403	1.12282	3.03169	0.00243189	0.0172284	ATNRT2.5; NRT2.5
AT5G17380	583.272	-0.267458	0.0882245	-3.03156	0.00243292	0.0172303	AtHPCL; HPCL
AT2G40370	27.9445	-1.12635	0.371563	-3.03137	0.00243445	0.0172358	LAC5
AT3G14390	1296.52	-0.210853	0.0695636	-3.03109	0.00243676	0.0172467	DAPDC1
AT4G27260	612.555	-0.404209	0.133373	-3.03068	0.00244008	0.0172648	GH3.5; WES1
AT3G60880	462.569	-0.306834	0.101282	-3.0295	0.00244961	0.0173256	DHDPS; DHDPS1
AT5G20320	832.565	0.349532	0.115379	3.02943	0.00245019	0.0173256	ATDCL4; DCL4
AT2G22860	7.92644	-2.17659	0.718608	-3.0289	0.00245443	0.0173447	ATPSK2; PSK2
AT3G55330	558.912	0.344213	0.113641	3.02896	0.00245396	0.0173447	PPL1
AT3G58810	45.6558	0.808588	0.267018	3.02821	0.00246007	0.0173792	ATMTP3; ATMTPA2; MTP3; MTPA2
AT5G38900	26.8203	-1.52398	0.503313	-3.0279	0.00246259	0.0173916	PDI
AT4G12970	44.8878	0.882681	0.291572	3.02732	0.00246735	0.0174197	AtEPFL9; EPFL9; STOMAGEN
AT5G55250	102.397	0.54928	0.18146	3.027	0.00246995	0.0174327	AtIAMT1; IAMT1
AT2G02148	161.912	0.528794	0.174765	3.02574	0.00248023	0.0174889	NA
AT2G12480	4.23232	3.8829	1.28325	3.02584	0.00247945	0.0174889	SCPL43
AT3G26690	104.384	0.576489	0.190527	3.02576	0.00248011	0.0174889	ATNUDT13; ATNUDX13; NUDX13
AT4G25320	707.78	-0.267314	0.0883573	-3.02538	0.00248323	0.0175046	AHL3
AT4G24265	237.606	-0.427658	0.141394	-3.02458	0.00248976	0.0175452	NA
AT3G23730	1458.99	0.249618	0.0825509	3.02381	0.00249616	0.0175848	XTH16
AT5G06650	4.58889	3.33669	1.10364	3.02334	0.00249997	0.0176062	GIS2
AT4G35080	726.063	-0.247511	0.0818843	-3.02269	0.00250536	0.0176387	CGF1
AT1G23810	2.7063	5.19755	1.72018	3.02151	0.00251517	0.0177022	NA
AT1G07660	570.585	0.255129	0.0844509	3.02103	0.00251915	0.0177248	NA
AT2G21880	8.5943	2.20892	0.73136	3.02028	0.00252538	0.0177631	ATRAB7A; ATRABG2; RAB7A
AT3G46700	9.58119	-2.31922	0.767995	-3.01984	0.00252906	0.0177834	NA
AT1G21550	7.77565	-2.75041	0.910862	-3.01957	0.00253136	0.0177941	NA
AT5G59500	672.716	-0.257552	0.0853423	-3.01788	0.00254553	0.0178881	NA
AT1G33080	105.643	0.634263	0.210183	3.01767	0.00254729	0.017895	NA
AT5G56630	763.972	-0.274825	0.0910849	-3.01724	0.00255091	0.0179148	PFK7
AT2G18260	10.078	2.19147	0.726682	3.01572	0.00256373	0.0179993	ATSYP112; SYP112
AT4G15620	281.912	0.391674	0.129884	3.01558	0.00256486	0.0180017	CASPL1E2
AT5G56980	228.712	0.432831	0.143549	3.01522	0.00256797	0.0180179	NA
AT5G56850	166.356	0.513183	0.170211	3.01498	0.00256993	0.0180261	NA
AT2G24800	3.99727	3.54718	1.17666	3.01461	0.0025731	0.0180428	NA
AT2G25530	152.647	-0.43446	0.144146	-3.01402	0.00257807	0.0180689	NA
AT5G38030	32.7142	-1.00939	0.334904	-3.01398	0.00257843	0.0180689	DTX30
AT3G16950	953.131	-0.254221	0.0843578	-3.0136	0.00258169	0.0180862	LPD1; ptlpd1
AT4G26255	104.735	0.616304	0.204544	3.01306	0.00258626	0.0181126	NA
AT3G51890	100.7	0.537447	0.178399	3.01262	0.00259006	0.018128	CLC3
AT4G16610	37.7269	1.03466	0.343434	3.01268	0.00258956	0.018128	NA
AT3G58120	242.649	0.432784	0.143681	3.01213	0.00259423	0.0181516	ATBZIP61; BZIP61
AT1G06040	1938.39	0.235386	0.0781618	3.01152	0.00259941	0.0181775	BBX24; STO
AT3G10520	238.087	0.551083	0.182992	3.01151	0.00259954	0.0181775	AHB2; ARATH; ATGLB2; GLB2; HB2; NSHB2; PGB2
AT1G19397	30.9919	1.03317	0.34313	3.01102	0.00260371	0.0182011	NA
AT2G31730	284.633	0.470861	0.156385	3.01091	0.00260463	0.0182019	NA
AT2G47710	1164.02	0.273153	0.090734	3.01048	0.00260834	0.0182194	NA
AT5G03160	631.676	-0.311919	0.103613	-3.01043	0.00260875	0.0182194	ATP58IPK; P58IPK
AT1G60960	270.303	-0.377531	0.12542	-3.01013	0.00261139	0.0182323	ATIRT3; IRT3
AT5G15630	58.9363	-0.799033	0.265474	-3.00983	0.00261393	0.0182444	AtCOBL4; COBL4; IRX6
AT1G04080	2661.02	0.159953	0.0531477	3.00959	0.00261602	0.0182534	PRP39; PRP39a
AT4G13410	45.4667	0.942698	0.313273	3.00919	0.00261942	0.0182714	ATCSLA15; CSLA15
AT3G20960	48.4222	-0.833757	0.27708	-3.00908	0.00262039	0.0182726	CYP705A33
AT1G49180	77.4646	0.660095	0.21939	3.00878	0.00262301	0.0182853	ATG1t
AT2G31380	162.955	0.582991	0.193789	3.00839	0.0026264	0.0182992	BBX25; STH
AT3G44680	556.928	0.297375	0.0988494	3.00836	0.00262663	0.0182992	AtHDA9; AtHDAC9; HDA09; HDA9; HDAC9
AT5G10745	234.09	0.364154	0.121078	3.00761	0.00263307	0.0183385	NA
AT2G38540	19472.4	0.198465	0.065996	3.00724	0.00263635	0.018341	ATLTP1; AtLtpI-4; LP1; LTP1
AT3G55090	50.2543	1.02493	0.340824	3.00723	0.00263644	0.018341	ABCG16; AtABCG16; ATJAT1; JAT1
AT5G09890	574.838	-0.275949	0.0917578	-3.00736	0.00263529	0.018341	NDR8
AT5G10730	390.302	0.326853	0.10869	3.0072	0.00263667	0.018341	NA
AT4G32870	71.4856	-0.809499	0.269301	-3.00592	0.00264777	0.0184125	NA
AT3G19860	461.499	0.32275	0.107379	3.00571	0.00264957	0.0184173	bHLH121; URI
AT3G26450	257.571	-0.497669	0.165578	-3.00566	0.00265008	0.0184173	NA
AT5G55960	382.429	-0.339405	0.112937	-3.00527	0.00265348	0.0184353	NA
AT1G74440	163.354	0.448798	0.149357	3.00487	0.00265693	0.0184536	MHL
AT1G36732	1377.34	-0.249633	0.0830947	-3.0042	0.0026628	0.0184852	NA
AT4G30960	2145.68	0.342311	0.113945	3.00416	0.00266312	0.0184852	ATCIPK6; CIPK6; SIP3; SNRK3.14
AT5G39830	472.62	0.314442	0.104678	3.0039	0.0026654	0.0184954	DEG8; DEGP8
AT3G58550	53.2487	-0.770434	0.256545	-3.00312	0.00267227	0.0185374	LTPG22
AT3G17120	462.561	-0.309378	0.103027	-3.00288	0.00267435	0.0185462	NA
AT4G22190	665.991	0.300449	0.100076	3.00221	0.00268026	0.0185815	NA
AT3G01516	23.8978	-1.1246	0.374605	-3.0021	0.00268121	0.0185824	NA
AT3G47570	265.573	-0.406137	0.135291	-3.00196	0.00268246	0.0185854	NA
AT2G26960	2.17396	5.27481	1.75724	3.00176	0.00268423	0.0185863	AtMYB81; MYB81
AT5G60250	206.34	0.414329	0.138028	3.00178	0.00268404	0.0185863	NA
AT5G09750	2.41677	5.17393	1.72426	3.00068	0.00269381	0.0186469	HEC3
AT4G07960	173.562	0.489835	0.163252	3.00048	0.0026955	0.0186529	ATCSLC12; CSLC12
AT4G24480	43.9423	0.93724	0.312435	2.99979	0.00270169	0.0186849	M3K&#948;5; RAF6
AT5G02680	32.2808	1.34422	0.448108	2.99978	0.00270177	0.0186849	NA
AT3G20270	110.982	0.560027	0.186724	2.99922	0.00270675	0.0187136	LBR-2
AT1G44575	5437.95	0.235287	0.0784635	2.99868	0.00271151	0.0187323	CP22; NPQ4; PSBS
AT2G40640	230.555	0.396845	0.132346	2.99854	0.00271275	0.0187323	PUB62
AT5G04160	562.314	-0.272687	0.0909345	-2.99872	0.0027112	0.0187323	UUAT1
AT5G12280	4.30491	3.0598	1.02041	2.9986	0.00271225	0.0187323	NA
AT3G54990	18.6966	-1.51118	0.504093	-2.99781	0.00271923	0.0187713	SMZ
AT1G25510	610.801	0.352743	0.117689	2.99724	0.00272434	0.0188008	NA
AT5G20830	2690.54	0.381053	0.127208	2.99552	0.00273978	0.0189017	ASUS1; atsus1; SUS1; SUSY1
AT3G53760	442.164	0.303179	0.101236	2.99478	0.00274639	0.0189415	ATGCP4; GCP4
AT2G44230	91.2243	-0.750769	0.250736	-2.99426	0.00275108	0.0189681	NA
AT1G70710	3369.31	0.337642	0.112804	2.99317	0.00276092	0.0190301	ATGH9B1; CEL1; GH9B1
AT1G48360	228.743	0.458604	0.153283	2.99187	0.00277271	0.0191056	FAN1
AT2G40940	1094.37	-0.280375	0.0937222	-2.99156	0.00277558	0.0191195	ERS; ERS1
AT4G32940	798.096	-0.28691	0.0959519	-2.99014	0.00278848	0.0192026	AEP3; AtLEG; GAMMA-VPE; GAMMAVPE; LEG
AT2G21830	89.6482	-0.662537	0.221622	-2.9895	0.00279436	0.0192372	NA
AT2G32690	689.171	0.691169	0.231285	2.98838	0.00280457	0.0193016	ATGRP23; GRP23
AT1G80510	225.391	-0.378292	0.126634	-2.98729	0.00281464	0.0193651	AtAvt6E
AT3G06560	2.20101	5.10701	1.71007	2.98643	0.00282254	0.0194135	PAPS3
AT2G36830	12607.7	0.257307	0.0861886	2.9854	0.00283208	0.0194733	GAMMA-TIP; GAMMA-TIP1; TIP1;1
AT5G58080	4.15539	3.25684	1.09099	2.98521	0.00283386	0.0194795	ARR18; RR18
AT4G33870	8.78167	2.32406	0.778767	2.98428	0.00284246	0.0195328	NA
AT1G36380	114.574	0.499079	0.167289	2.98333	0.00285126	0.0195769	NA
AT3G24480	1312.29	-0.390678	0.130955	-2.98331	0.00285147	0.0195769	LRX4
AT3G46580	193.729	0.4436	0.148689	2.98341	0.0028506	0.0195769	ATMBD5; MBD05; MBD5
AT5G49230	241.024	0.377162	0.12643	2.98317	0.00285275	0.0195798	AtDIL9-7; HRB1
AT1G67850	336.45	-0.409884	0.137461	-2.98181	0.00286545	0.019661	NA
AT5G09820	90.5303	0.610529	0.204768	2.98157	0.00286774	0.0196707	FBN5
AT5G66190	2224.7	0.236339	0.0792788	2.98112	0.00287201	0.019694	ATLFNR1; FNR1; LFNR1
AT4G01590	596.18	-0.301204	0.101063	-2.98034	0.00287925	0.0197377	NA
AT1G27930	934.504	-0.275587	0.0924954	-2.97947	0.0028875	0.0197883	AGM1
AT3G01290	93.2934	-0.59247	0.198919	-2.97845	0.00289708	0.0198479	AtHIR2; HIR2
AT3G56160	282.678	0.352189	0.118276	2.97768	0.00290439	0.019892	NA
AT1G29520	168.222	-0.547614	0.183922	-2.97742	0.00290686	0.0198978	NA
AT4G16880	61.3675	0.806745	0.270956	2.97741	0.00290699	0.0198978	NTCD4
AT4G08540	338.972	0.322989	0.108509	2.97661	0.00291458	0.0199377	ATG14b
AT4G38920	2747.54	-0.2366	0.0794844	-2.97669	0.00291381	0.0199377	ATVHA-C3; AVA-P3; VHA-C3
AT4G16550	7.95847	2.07697	0.698262	2.97448	0.00293488	0.0200705	ACD81.4
AT1G17620	513.626	-0.304539	0.102394	-2.97419	0.00293762	0.0200832	NA
AT2G47370	89.0441	0.629821	0.211804	2.9736	0.00294328	0.0201068	NA
AT4G34740	875.068	-0.248931	0.0837149	-2.97356	0.00294369	0.0201068	ASE2; ATASE2; ATPURF2; CIA1; DOV1
AT4G38850	7.28667	-2.68535	0.903078	-2.97355	0.00294374	0.0201068	ATSAUR15; SAUR-AC1; SAUR15; SAUR_AC1
AT3G16830	1671.67	0.238596	0.0802625	2.9727	0.00295194	0.0201568	TPR2
AT1G73920	743.234	-0.303063	0.101954	-2.97256	0.00295325	0.0201597	NA
AT1G67870	1770.1	-0.674552	0.22695	-2.97225	0.00295627	0.0201742	NA
AT3G63445	102.125	0.559391	0.188232	2.97181	0.00296047	0.0201968	NA
AT1G56720	281.113	0.409485	0.137798	2.97164	0.00296209	0.0202018	NA
AT5G50011	240.888	0.401418	0.135093	2.97143	0.0029642	0.0202101	NA
AT3G48950	2.09349	5.32899	1.79354	2.97122	0.00296619	0.0202176	PGF7
AT5G16030	660.553	-0.32876	0.110655	-2.97105	0.00296784	0.0202227	NA
AT4G03560	1411.82	-0.297662	0.100206	-2.97051	0.00297308	0.0202524	ATCCH1; ATTPC1; FOU2; TPC1
AT3G26580	438.506	0.287769	0.0968803	2.97036	0.00297454	0.0202562	NA
AT1G80360	771.839	-0.251399	0.084675	-2.96899	0.00298779	0.0203342	ISS1; VAS1
AT5G50890	164.402	-0.432082	0.145529	-2.96904	0.00298736	0.0203342	PRLIP8
AT4G01560	1137.97	-0.250744	0.0844785	-2.96814	0.00299606	0.0203844	MEE49
AT2G38570	69.9648	0.636372	0.214423	2.96784	0.00299905	0.0203986	NA
AT3G54920	1994.12	0.198515	0.066907	2.96703	0.00300688	0.0204457	PLL13; PMR6
AT5G67440	394.84	-0.299413	0.100923	-2.96674	0.00300975	0.0204591	MEL2; NPY3
AT2G24150	1121.18	0.279386	0.0941881	2.96625	0.00301452	0.0204853	HHP3
AT2G27510	1115.66	-0.248601	0.0838215	-2.96584	0.00301861	0.020507	ATFD3; FD3
AT1G04870	1053.29	-0.234891	0.079213	-2.9653	0.00302384	0.0205364	ATPRMT10; PRMT10
AT5G53200	20.8467	1.4529	0.489985	2.96519	0.00302492	0.0205375	MAU5; TRY
AT4G12440	5.95145	-2.58468	0.872105	-2.96372	0.00303941	0.0206298	APT4
AT1G76130	77.3685	-0.621512	0.209724	-2.96348	0.00304181	0.0206399	AMY2; ATAMY2
AT2G47010	210.841	-0.421763	0.142327	-2.96333	0.00304327	0.0206436	NA
AT5G11320	123.605	-0.489192	0.165103	-2.96294	0.00304715	0.0206637	AtYUC4; YUC4
AT3G15220	381.553	0.302728	0.102182	2.96265	0.00305003	0.0206709	NA
AT3G26890	495.107	0.289397	0.0976815	2.96266	0.00304995	0.0206709	NA
AT1G21900	318.34	-0.36538	0.123451	-2.95972	0.00307916	0.0208621	p24delta5
AT3G22210	126.892	0.567476	0.191745	2.95954	0.00308096	0.020868	NA
AT1G69570	75.7363	0.684963	0.231456	2.95936	0.00308275	0.0208739	CDF5
AT1G32160	473.627	0.283245	0.0957428	2.9584	0.00309243	0.0209332	DUF760-1; DUF760?1
AT1G73090	187.296	0.446795	0.151069	2.95756	0.00310088	0.0209841	NA
AT5G03050	91.5017	0.653075	0.220892	2.95653	0.00311123	0.0210479	NA
AT1G66430	2452.05	-0.204667	0.0692292	-2.95636	0.00311291	0.021053	FRK3; FRK6
AT1G31910	2555.61	-0.17126	0.0579644	-2.95458	0.003131	0.021169	NA
AT1G56330	2518.45	-0.222663	0.0753676	-2.95436	0.00313316	0.0211773	ATSAR1; ATSAR1B; ATSARA1B; SAR1; SAR1B
AT3G29250	59.9328	-0.775806	0.262646	-2.95381	0.00313877	0.0212026	AtSDR4; SDR4
AT4G31390	205.601	0.435974	0.147596	2.95383	0.0031386	0.0212026	ABC1K1; ACDO1; AtACDO1; PGR6
AT1G72730	803.85	-0.249288	0.0844178	-2.95302	0.00314679	0.0212504	NA
AT1G50450	274.901	0.366768	0.124239	2.95212	0.00315597	0.0212998	NA
AT3G55220	1310.93	-0.267735	0.0906911	-2.95216	0.00315556	0.0212998	AtSAP130b; SAP130b
AT5G44320	1654.88	-0.24984	0.0846352	-2.95196	0.00315761	0.0213045	NA
AT1G12860	673.875	0.290114	0.0982833	2.95182	0.0031591	0.0213082	ICE2; SCRM2
AT2G38310	940.733	-0.382336	0.129569	-2.95083	0.00316917	0.0213698	AtPYL4; PYL4; RCAR10
AT2G42870	140.85	0.617654	0.209359	2.95022	0.00317547	0.0214059	HLH1; PAR1
AT5G65685	359.627	0.296066	0.100358	2.95011	0.00317665	0.0214075	SS5
AT4G20840	35.715	-0.897799	0.304357	-2.94983	0.00317953	0.0214205	AtBBE21; OGOX2
AT4G30260	665.43	-0.24497	0.0830508	-2.94964	0.00318149	0.0214273	YIP4b
AT3G56090	1793.47	0.205052	0.0695249	2.94934	0.00318458	0.0214418	ATFER3; FER3
AT4G17550	227.847	-0.390524	0.132423	-2.94906	0.00318742	0.0214482	AtG3Pp4; G3Pp4
AT5G22790	359.731	-0.318645	0.108048	-2.94911	0.00318692	0.0214482	RER1
AT2G40540	1423.83	-0.205934	0.0698364	-2.94881	0.00319005	0.0214531	ATKT2; ATKUP2; KT2; KUP2; SHY3; TRK2
AT4G33580	566.108	-0.313055	0.106163	-2.94881	0.00319002	0.0214531	ATBCA5; BCA5
AT1G68150	13.3988	-1.67439	0.567846	-2.94866	0.00319156	0.0214569	ATWRKY9; WRKY9
AT3G29100	73.4374	0.689989	0.234084	2.94762	0.0032023	0.0215228	ATVTI13; VTI13
AT5G45510	2259.37	-0.312869	0.106149	-2.94744	0.00320416	0.0215289	NA
AT4G26830	8.08584	5.85417	1.98653	2.94693	0.00320941	0.0215577	NA
AT3G10430	2.24395	4.83322	1.64105	2.9452	0.00322751	0.0216729	NA
AT4G36390	726.002	-0.294691	0.100067	-2.94492	0.00323039	0.0216793	NA
AT5G64770	62.7546	-0.754378	0.256157	-2.94498	0.00322971	0.0216793	CLEL; GLV2; RGF9
AT4G15830	821.255	-0.232417	0.0789279	-2.94468	0.00323289	0.0216898	NA
AT4G00165	101.608	0.548103	0.186143	2.94453	0.00323445	0.0216938	NA
AT1G80130	35.7991	1.04612	0.355305	2.9443	0.00323688	0.0217037	NA
AT5G62170	277.919	-0.382037	0.129779	-2.94376	0.00324255	0.0217353	TRM25
AT5G01090	354.202	0.355566	0.120799	2.94344	0.00324583	0.0217508	NA
AT4G28220	515.684	0.31265	0.106269	2.94206	0.00326041	0.021842	NDB1
AT4G15540	184.493	0.433337	0.147301	2.94185	0.00326259	0.0218502	UMAMIT38
AT3G45070	27.9467	-1.04937	0.356774	-2.94126	0.00326882	0.0218854	AtSULT202B1; SULT202B1
AT2G17250	976.894	-0.220752	0.0750633	-2.94088	0.00327284	0.0219059	EMB2762; NOC4
AT3G13460	7379.17	-0.187109	0.0636255	-2.94078	0.00327384	0.0219061	ECT2
AT2G17442	95.1079	0.672874	0.228857	2.94015	0.00328057	0.021936	NA
AT3G21351	6.44171	-3.10931	1.05756	-2.94009	0.00328118	0.021936	NA
AT4G25030	798.814	-0.243168	0.0827079	-2.94009	0.00328121	0.021936	AtNHR2B
AT2G31660	1654.69	-0.320131	0.108907	-2.9395	0.00328746	0.0219713	EMA1; GIR1; SAD2; URM9
AT1G80950	534.002	-0.311451	0.105994	-2.93839	0.00329924	0.0220435	AtLPEAT1; LPEAT1
AT1G13770	207.136	0.405763	0.138128	2.93759	0.00330777	0.022094	RUS3
AT5G18100	165.885	0.513367	0.174791	2.93704	0.00331362	0.0221266	CSD3
AT1G74940	501.704	0.339057	0.115454	2.93674	0.00331685	0.0221416	FLZ13
AT4G35030	103.945	-0.592119	0.201637	-2.93656	0.00331872	0.0221476	NA
AT1G53910	3542.48	0.157535	0.0536487	2.93641	0.00332032	0.0221517	ERF74; RAP2.12
AT1G74170	268.774	0.39113	0.13325	2.93532	0.00333202	0.0222174	AtRLP13; RLP13
AT5G04060	399.289	-0.310441	0.105761	-2.93531	0.00333212	0.0222174	NA
AT1G22480	18.9776	1.32425	0.451357	2.93394	0.00334685	0.0223025	NA
AT3G57370	2.22034	4.6682	1.59108	2.93399	0.00334635	0.0223025	BRP4
AT5G13870	108.968	0.560136	0.190952	2.93338	0.00335289	0.0223362	EXGT-A4; XTH5
AT4G12890	49.0373	-0.911127	0.310661	-2.93287	0.00335843	0.02236	NA
AT5G63570	2024.08	-0.213693	0.0728605	-2.9329	0.0033581	0.02236	GSA1
AT1G14820	372.168	0.312448	0.106543	2.9326	0.0033614	0.0223731	NA
AT1G20950	1698.85	-0.195351	0.0666192	-2.93235	0.00336407	0.0223843	NA
AT3G23080	323.554	-0.336073	0.11462	-2.93206	0.00336723	0.0223988	NA
AT2G32550	5.98945	-2.36038	0.805197	-2.93144	0.00337397	0.022437	NOT9c
AT5G18860	57.6686	-0.85086	0.290294	-2.93103	0.00337838	0.0224598	NSH3
AT1G11700	82.5883	0.630074	0.215007	2.93048	0.00338441	0.0224933	NA
AT1G10380	27.9094	-1.04385	0.356244	-2.93014	0.00338807	0.0225106	NA
AT3G07340	94.3099	-0.632684	0.215929	-2.93006	0.003389	0.0225106	CIB3
AT2G04240	161.214	0.478917	0.163567	2.92795	0.00341201	0.0226568	XER; XERICO
AT1G45248	38.8122	0.917174	0.313383	2.92669	0.00342596	0.0227427	NA
AT5G59845	9.38669	1.76867	0.604599	2.92537	0.0034405	0.0228326	GASA10
AT3G02050	914.257	0.241518	0.0825766	2.92477	0.00344708	0.0228696	ATKT4; ATKUP3; KUP3
AT3G23230	18.5623	-1.58359	0.54146	-2.92466	0.00344836	0.0228713	AtERF98; AtTDR1; ERF98; TDR1
AT5G05490	4.62869	3.43308	1.17414	2.9239	0.00345674	0.0229202	AtREC8; DIF1; REC8; SYN1
AT2G01760	248.791	0.407792	0.139481	2.92364	0.00345966	0.0229309	ARR14; RR14
AT5G59400	68.2804	0.692393	0.236831	2.92358	0.00346037	0.0229309	PGRL2
AT1G20060	195.375	0.45831	0.156782	2.92324	0.00346414	0.0229424	NA
AT3G22660	920.555	-0.303431	0.103797	-2.9233	0.0034634	0.0229424	EBP2
AT1G80245	95.6145	0.68737	0.235183	2.9227	0.00347008	0.0229751	NA
AT5G66005	108.176	0.516829	0.176859	2.92227	0.00347491	0.0230004	NA
AT5G16410	21.8178	-1.27726	0.437199	-2.92147	0.00348386	0.0230529	NA
AT5G63930	256.766	0.35048	0.120006	2.92052	0.00349451	0.0231166	NA
AT2G43160	2025.8	-0.179593	0.061515	-2.9195	0.00350591	0.0231853	EPS2
AT4G14030	1087.62	0.260923	0.0894167	2.91806	0.0035222	0.0232862	AtSBP1; SBP1
AT3G53620	706.198	-0.296751	0.101707	-2.91771	0.00352608	0.023305	AtPPa4; PPa4
AT2G43410	890.765	-0.236197	0.0809662	-2.91723	0.00353158	0.0233346	FPA
AT5G14980	4.48308	3.54705	1.21634	2.91617	0.00354363	0.0234074	MAGL14
AT5G60970	63.4286	-0.682815	0.234194	-2.9156	0.00355008	0.0234431	TCP5
AT5G36150	1.81819	5.23186	1.79462	2.9153	0.00355345	0.0234586	ATPEN3; PEN3
AT4G37750	2916.22	-0.165577	0.0568058	-2.9148	0.00355919	0.0234841	ANT; AtANT; CKC; CKC1; DRG
AT5G10340	2.78098	4.90173	1.68168	2.91478	0.00355939	0.0234841	NA
AT1G59980	111.621	0.520173	0.178519	2.91383	0.00357021	0.0235486	ARL2; ATDJC39; GPS4
AT5G25265	1037.98	-0.256959	0.0881895	-2.91371	0.00357157	0.0235507	HPAT1
AT4G39090	4297.99	-0.21712	0.074536	-2.91295	0.00358029	0.0236014	RD19; RD19A
AT3G23790	186.47	0.410432	0.140905	2.91282	0.00358177	0.0236043	AAE16
AT1G70230	75.4849	-0.645496	0.221633	-2.91245	0.00358604	0.0236256	AXY4; TBL27
AT5G14940	47.7605	-0.811426	0.278626	-2.91224	0.00358849	0.0236348	NA
AT3G58900	124.622	0.557046	0.191292	2.91201	0.00359108	0.023645	NA
AT4G10040	232.147	-0.399285	0.137128	-2.91177	0.00359391	0.0236568	CYTC-2
AT2G34190	733.073	-0.243813	0.0837399	-2.91155	0.00359635	0.0236602	NA
AT4G32285	1185.16	-0.189338	0.0650301	-2.91154	0.00359652	0.0236602	CAP1; PICALM4b
AT2G44120	4874.51	-0.155331	0.0533667	-2.91063	0.00360697	0.0237221	uL30x
AT1G73350	214.187	0.455694	0.156605	2.90984	0.00361614	0.0237755	NA
AT5G06130	439.246	0.298376	0.10255	2.90956	0.00361934	0.0237827	AtOR-like
AT5G38360	138.091	0.466273	0.160253	2.90961	0.00361878	0.0237827	NA
AT3G45290	86.5507	0.691478	0.237758	2.90833	0.00363365	0.0238699	ATMLO3; MLO3
AT1G10550	5.72976	-2.47839	0.852635	-2.90674	0.00365213	0.0239843	XET; XTH33
AT3G56040	606.32	0.293436	0.100956	2.90657	0.00365413	0.0239905	UGP3
AT1G48740	43.161	0.847909	0.291855	2.90524	0.00366969	0.0240856	CP4
AT2G20670	89.8223	-0.708726	0.243957	-2.90513	0.00367104	0.0240875	NA
AT1G70770	2061.29	-0.2154	0.0741602	-2.90452	0.00367811	0.024127	NA
AT3G10450	252.041	-0.506948	0.174564	-2.90408	0.00368332	0.0241471	SCPL7
AT4G32660	492.539	0.278326	0.0958379	2.90413	0.00368274	0.0241471	AME3
AT3G16300	6.0137	2.54955	0.878215	2.9031	0.00369486	0.0242158	CASPL3A1
AT1G26910	455.178	-0.292264	0.100683	-2.9028	0.00369842	0.0242321	RPL10B; uL16y
AT3G54430	261.746	0.35306	0.12167	2.9018	0.00371028	0.0243028	SRS6
AT2G32460	2.65582	4.26393	1.46986	2.90091	0.00372082	0.0243648	ABS7; ATM1; ATMYB101; MYB101
AT5G22280	454.201	0.26596	0.0916893	2.90066	0.00372374	0.0243769	NA
AT1G66460	16.3652	1.51512	0.52273	2.89847	0.00374988	0.024541	NA
AT2G46260	684.128	0.26698	0.0921154	2.89832	0.00375167	0.0245455	LRB1
AT1G33055	108.228	0.724554	0.250013	2.89807	0.00375468	0.0245581	HUP32
AT5G40910	1005.02	0.25255	0.0871768	2.89699	0.00376762	0.0246357	NA
AT2G40475	124.953	0.535691	0.184925	2.8968	0.0037699	0.0246435	ASG8
AT1G09170	18.7512	1.23365	0.42615	2.89487	0.0037932	0.0247886	NA
AT1G20810	157.243	0.542822	0.18755	2.89428	0.00380025	0.0248275	NA
AT5G55050	9.74112	1.73422	0.599232	2.89408	0.00380274	0.0248367	NA
AT5G54840	60.6329	-0.677718	0.234211	-2.89362	0.00380834	0.0248661	ATSGP1; SGP1
AT1G02960	200.295	0.44361	0.15334	2.89299	0.00381597	0.0249087	NA
AT4G25640	788.36	0.271703	0.0939294	2.89263	0.00382035	0.0249302	ATDTX35; DTX35; FFT
AT5G36910	187.396	-0.487363	0.168494	-2.89247	0.00382229	0.0249357	THI2.2
AT2G16750	109.924	-0.572591	0.19801	-2.89173	0.00383129	0.0249872	NA
AT4G21200	5.32399	3.244	1.12214	2.89092	0.00384122	0.0250447	ATGA2OX8; GA2OX8
AT3G16780	2337.61	-0.228527	0.0790601	-2.89054	0.00384577	0.0250672	eL19z; RPL19B
AT2G17720	443.226	-0.277642	0.0960595	-2.89032	0.00384856	0.0250781	P4H5
AT2G47070	1913.42	0.240375	0.0831704	2.89016	0.00385049	0.0250835	SPL1
AT5G63020	134.3	0.49132	0.170012	2.88991	0.00385349	0.0250958	SUT1
AT1G47260	2180.12	-0.210088	0.0727323	-2.88851	0.00387068	0.0252005	APFI; GAMMA
AT2G23620	32.6168	-0.952716	0.329892	-2.88796	0.00387745	0.0252374	ATMES1; MES1
AT1G52500	417.429	0.315576	0.109293	2.88744	0.00388396	0.0252653	ATFPG-1; ATFPG-2; ATMMH-1; ATMMH-2; FPG-1; FPG-2; MMH; MMH-1; MMH-2
AT1G62390	2881.76	-0.244806	0.0847829	-2.88744	0.00388387	0.0252653	CLMP1; Phox2
AT2G38040	3273.91	-0.213555	0.0739816	-2.8866	0.00389434	0.0253255	CAC3
AT3G27320	415.145	-0.297696	0.103142	-2.88626	0.00389853	0.0253455	NA
AT5G19870	14.0358	-1.61928	0.561142	-2.8857	0.00390548	0.0253834	NA
AT1G19100	442.276	0.332592	0.115263	2.88551	0.00390786	0.0253916	AtMORC6; DMS11; MORC6
AT5G20950	3167.59	-0.189273	0.0656048	-2.88505	0.00391348	0.0254208	BGLC1
AT1G51820	10.0819	1.68687	0.584731	2.88486	0.00391584	0.0254288	SIF4
AT2G27220	13.0262	1.48591	0.515134	2.88452	0.0039201	0.0254492	BLH5
AT2G26540	399.792	0.339023	0.117546	2.88418	0.00392433	0.0254621	ATDUF3; ATUROS; DUF3; HEMD; UROS
AT3G10410	1737.89	-0.188049	0.065199	-2.88424	0.00392366	0.0254621	CPY; SCPL49
AT4G24670	314.06	0.357806	0.124067	2.88399	0.00392675	0.0254705	AtTAR2; TAR2
AT2G46770	8.15295	2.21552	0.768259	2.88381	0.00392891	0.0254772	ANAC043; NST1
AT1G78680	570.627	0.285166	0.0988993	2.8834	0.00393408	0.0255035	ATGGH2; GGH2
AT1G49350	198.12	0.405202	0.140537	2.88325	0.00393599	0.0255086	PUKI
AT2G37400	789.274	-0.215868	0.0748915	-2.88241	0.00394649	0.0255693	NA
AT2G44520	586.05	-0.264121	0.0916795	-2.88092	0.00396518	0.0256831	COX10
AT5G62230	370.116	0.409183	0.142042	2.88072	0.00396772	0.0256921	ERL1
AT4G36880	61.1557	-0.661197	0.22958	-2.88004	0.00397631	0.0257404	CP1; RDL1
AT5G41120	149.065	0.481008	0.167021	2.87993	0.00397765	0.0257418	ELT4
AT1G01160	585.827	0.298285	0.103579	2.87979	0.00397942	0.0257458	GIF2
AT1G30690	1880.62	-0.206846	0.0718327	-2.87956	0.00398236	0.0257575	PATL4
AT3G62190	174.862	0.438284	0.152215	2.87936	0.00398477	0.0257658	NA
AT1G05890	927.027	0.230714	0.0801349	2.87908	0.00398843	0.0257821	ARI5; ATARI5
AT1G09500	23.5544	-1.25725	0.436747	-2.87867	0.00399355	0.0258078	NA
AT1G22300	4542.52	-0.148714	0.0516645	-2.87845	0.00399632	0.0258184	14-3-3EPSILON; GF14; GRF10
AT5G55190	3467.19	-0.203651	0.0707619	-2.87797	0.00400241	0.0258504	ATRAN3; RAN3
AT1G55250	447.702	0.292126	0.101517	2.87762	0.00400693	0.0258648	HUB2
AT2G39200	10.0963	-1.94333	0.675317	-2.87765	0.00400647	0.0258648	ATMLO12; MLO12
AT5G65200	116.933	0.548297	0.19055	2.87744	0.0040092	0.025872	ATPUB38; PUB38
AT4G16980	957.435	-0.240598	0.0836232	-2.87717	0.00401259	0.0258866	NA
AT2G42720	10.641	1.9933	0.692823	2.87707	0.00401381	0.0258871	NA
AT1G13245	78.9624	-0.73911	0.256932	-2.87668	0.00401887	0.025905	DVL4; RTFL17
AT5G55920	1862.95	-0.293146	0.101903	-2.87673	0.00401822	0.025905	AtTRM4c; NOP2A; OLI2; TRM4c
AT4G36540	154.753	-0.511904	0.177967	-2.87639	0.00402251	0.025921	BEE2
AT4G17390	8770.19	-0.192211	0.0668301	-2.87612	0.00402597	0.0259286	eL15y
AT5G16070	1739.48	-0.194653	0.0676784	-2.87615	0.00402564	0.0259286	CCT6-1
AT4G38810	286.871	-0.389713	0.135521	-2.87566	0.00403189	0.0259594	SCS; SCS-A; SCS-B
AT3G11440	59.5743	0.679743	0.236421	2.87514	0.0040385	0.0259929	ATMYB65; MYB65
AT5G64750	6.706	-2.21366	0.769949	-2.87507	0.00403939	0.0259929	ABR1; ERF111
AT5G22270	21.6147	-1.24983	0.434785	-2.8746	0.00404538	0.026024	SIED1
AT3G17185	262.138	0.396239	0.137866	2.87408	0.004052	0.0260593	NA
AT1G22910	241.772	0.40647	0.141452	2.87357	0.00405867	0.0260947	NA
AT1G62540	123.543	0.50286	0.175027	2.87303	0.00406551	0.0261239	FMO
AT4G29730	385.024	0.293205	0.102051	2.87311	0.00406449	0.0261239	MSI5; NFC5
AT4G05040	239.658	0.368575	0.128325	2.8722	0.00407624	0.0261854	NA
AT1G23310	2344.1	0.2889	0.100594	2.87195	0.00407946	0.0261987	AOAT1; GGAT1; GGT1
AT5G03630	1398.3	-0.250842	0.0873874	-2.87046	0.00409872	0.0263149	MDAR2
AT1G16640	58.7583	0.764255	0.266299	2.86991	0.00410588	0.0263401	NA
AT3G27350	278.603	0.340627	0.11869	2.86989	0.00410612	0.0263401	NA
AT3G56410	93.5872	-0.743618	0.259101	-2.86999	0.00410485	0.0263401	NA
AT1G62790	1010.19	-0.377645	0.131595	-2.86975	0.00410795	0.0263443	LTPG7
AT5G21280	4.6263	-3.1962	1.11401	-2.86911	0.00411629	0.0263903	ATR7
AT2G28190	5134.5	-0.166529	0.0580444	-2.86899	0.0041179	0.0263932	AtSOD2; CSD2; CZSOD2; SOD2
AT1G67110	48.3959	-1.09947	0.38325	-2.8688	0.00412038	0.0264017	CYP735A2
AT1G17600	59.9623	0.764919	0.266649	2.86864	0.00412247	0.0264075	SOC3
AT5G05780	2100.49	-0.176891	0.0616703	-2.86833	0.00412646	0.0264257	AE3; ATHMOV34; RPN8A
AT3G45960	36.1892	-0.881933	0.307497	-2.8681	0.0041294	0.026437	ATEXLA3; ATEXPL3; ATHEXP; EXLA3; EXPL3
AT5G08120	407.717	0.273319	0.0952995	2.868	0.00413078	0.0264384	MPB2C
AT2G22490	315.561	-0.315111	0.109925	-2.86659	0.00414926	0.0265492	ATCYCD2;1; CYCD2;1
AT5G46290	2951.65	-0.175701	0.0612962	-2.86643	0.0041513	0.0265547	KAS1; KASI
AT5G62065	3.00863	4.65049	1.62248	2.86628	0.00415326	0.0265598	NA
AT3G06720	1479.45	-0.223976	0.0781484	-2.86603	0.00415657	0.0265735	AIMP; AT-IMP; ATKAP; IMPA-1; IMPA1
AT3G19460	237.258	0.340541	0.118856	2.86516	0.00416796	0.0266388	NA
AT4G21180	554.498	-0.279633	0.097604	-2.86498	0.0041704	0.0266468	ATERDJ2B
AT4G01460	156.926	0.445999	0.155683	2.8648	0.00417275	0.0266544	NA
AT2G26190	537.923	0.305995	0.106817	2.86466	0.00417454	0.0266582	IQM4
AT5G39860	8.08684	2.00927	0.701509	2.86421	0.00418056	0.0266892	BHLH136; BNQ1; PRE1
AT2G32090	202.565	0.421796	0.147285	2.86381	0.00418576	0.0267149	GLXI-like;9
AT1G48480	1215.64	0.216782	0.0757042	2.86354	0.00418937	0.0267304	RKL1
AT4G00970	17.9339	-1.43652	0.501743	-2.86305	0.0041958	0.0267617	CRK41
AT4G23750	554.425	-0.306473	0.107047	-2.86299	0.00419665	0.0267617	CRF2; TMO3
AT3G23090	208.367	-0.423605	0.147971	-2.86277	0.00419962	0.0267732	WDL3
AT5G02200	22.9393	1.47528	0.515371	2.86256	0.00420234	0.026783	FHL
AT2G30250	57.2437	-0.728488	0.254587	-2.86145	0.00421709	0.0268694	ATWRKY25; WRKY25
AT1G47490	1190.43	-0.212908	0.0744123	-2.86119	0.00422049	0.0268835	ATRBP47C; RBP47C
AT1G74660	10.6108	-1.61785	0.565644	-2.8602	0.00423377	0.0269606	MIF1
AT2G02220	252.288	-0.402382	0.140693	-2.85999	0.00423648	0.0269703	ATPSKR1; PSKR1
AT1G48280	272.048	0.37375	0.130708	2.85942	0.0042442	0.0270118	IPGAL2
AT4G12040	650.779	-0.252328	0.0882564	-2.85903	0.00424935	0.027037	AtSAP7; SAP7
AT2G04030	5474.07	-0.298739	0.104493	-2.85894	0.00425062	0.0270375	AtHsp90.5; AtHsp90C; CR88; EMB1956; Hsp88.1; HSP90.5; HSP90C
AT2G46420	549.109	0.3347	0.117111	2.85797	0.00426355	0.0271121	NA
AT1G74790	484.02	-0.26109	0.0913684	-2.85755	0.00426924	0.0271407	NA
AT1G44446	1143.77	0.231087	0.0808857	2.85696	0.00427721	0.0271837	ATCAO; CAO; CH1
AT4G26095	29.4355	1.14993	0.402541	2.85667	0.00428116	0.0272012	NA
AT5G15350	1136.26	-0.252731	0.0884774	-2.85644	0.00428416	0.0272126	AtENODL17; ENODL17
AT3G55960	295.403	-0.341204	0.119502	-2.85523	0.00430058	0.0273093	NA
AT5G20250	1278.59	-0.773592	0.270994	-2.85464	0.00430852	0.027352	DIN10; RS6
AT3G16920	123.384	-0.635308	0.222602	-2.85401	0.00431713	0.027399	ATCTL2; CTL2
AT1G75040	938.136	-0.385025	0.134963	-2.85281	0.00433339	0.0274945	PR-5; PR5
AT1G61770	586.462	-0.253312	0.0888062	-2.85242	0.00433883	0.0275214	NA
AT5G03680	379.964	-0.428093	0.150185	-2.85043	0.00436596	0.0276857	PTL
AT5G02490	795.017	-0.356613	0.125142	-2.84968	0.00437636	0.0277438	AtHsp70-2; Hsp70-2
AT5G37660	93.069	-0.574026	0.201464	-2.84928	0.00438182	0.0277707	PDLP7
AT1G51890	11.5433	-1.85273	0.650414	-2.84854	0.00439201	0.0278275	NA
AT2G26010	3.42609	-3.82352	1.34253	-2.84799	0.00439958	0.0278677	PDF1.3
AT3G51238	12.6834	1.54123	0.541326	2.84713	0.00441147	0.0279352	NA
AT2G44040	765.405	-0.261328	0.0917915	-2.84697	0.00441372	0.0279417	NA
AT3G08940	4353.11	0.252544	0.088717	2.84662	0.00441858	0.0279646	LHCB4.2
AT1G64160	3.56328	5.01611	1.76255	2.84594	0.00442808	0.0280169	AtDIR5; DIR5
AT1G14330	183.939	-0.458441	0.161096	-2.84576	0.00443051	0.0280245	NA
AT5G49280	558.533	-0.358679	0.126057	-2.84538	0.00443582	0.0280502	NA
AT4G35380	23.3187	-1.16521	0.409545	-2.84514	0.00443916	0.0280623	BIG4
AT5G65970	70.0366	-0.694136	0.243979	-2.84507	0.0044402	0.0280623	ATMLO10; MLO10
AT1G53210	2215.48	-0.202018	0.0710536	-2.84318	0.00446658	0.0282054	AtNCL; NCL
AT3G14395	12.3988	1.70109	0.598303	2.84319	0.0044665	0.0282054	MATI
AT5G38990	350.204	0.360251	0.126702	2.84329	0.00446505	0.0282054	MDS1
AT3G57970	2.06599	4.938	1.73697	2.84289	0.0044707	0.0282236	NA
AT2G28315	47.8092	-0.752844	0.264882	-2.84219	0.00448054	0.0282778	UXT1
AT5G49500	78.5102	0.694231	0.244376	2.84083	0.00449965	0.0283905	NA
AT1G30410	559.436	0.356417	0.125483	2.84036	0.00450622	0.0284241	ABCC12; ATMRP13; MRP13
AT3G51830	326.158	0.420359	0.148002	2.84023	0.00450805	0.0284277	ATG5; SAC8
AT5G39740	10416.3	-0.131041	0.0461478	-2.83958	0.00451728	0.028478	OLI7; RPL5B; uL18y
AT5G40770	2526.46	-0.180337	0.0635244	-2.83886	0.00452752	0.0285346	ATPHB3; EER3; PHB3
AT2G34720	297.349	0.389914	0.137364	2.83854	0.00453204	0.0285551	NF-YA4
AT4G35020	474.959	0.292365	0.103008	2.83828	0.00453577	0.0285707	ARAC3; ATROP6; RAC3; RHO1PS; ROP6
AT1G52510	317.363	0.393017	0.138493	2.83782	0.00454225	0.0286035	NA
AT3G03770	664.756	0.262212	0.09242	2.83718	0.00455137	0.0286475	NA
AT3G10340	136.849	0.481286	0.169637	2.83715	0.00455176	0.0286475	PAL4
AT4G38430	1704.64	0.185168	0.0652732	2.83681	0.00455661	0.0286701	ATROPGEF1; ROPGEF1
AT1G65484	2.00217	-4.70942	1.66028	-2.83652	0.00456086	0.0286889	PROSCOOP36; STMP3
AT3G04210	121.141	0.618279	0.218006	2.83606	0.00456733	0.0287216	TN13
AT4G35740	197.147	0.400552	0.141247	2.83582	0.0045708	0.0287354	ATRECQ3; RecQl3
AT2G41540	752.308	0.245234	0.0864997	2.83509	0.0045813	0.0287935	GPDHC1
AT3G55040	268.73	0.403297	0.142284	2.83446	0.00459038	0.0288404	GSTL2
AT4G04810	3.70062	-2.94519	1.03909	-2.83439	0.0045913	0.0288404	ATMSRB4; MSRB4
AT1G11930	772.673	0.223182	0.078751	2.83402	0.00459665	0.028866	NA
AT1G10710	51.4612	0.88858	0.313602	2.83347	0.0046046	0.0288999	PHS1; REC114
AT1G22430	292.17	0.364425	0.128614	2.83348	0.00460445	0.0288999	NA
AT4G01630	11.3515	-1.8046	0.63696	-2.83314	0.00460936	0.0289217	ATEXP17; ATEXPA17; ATHEXP; EXP17; EXPA17
AT3G60140	13.1009	-1.90036	0.670882	-2.83263	0.00461669	0.0289597	BGLU30; DIN2; SRG2
AT3G27740	2141.77	-0.171438	0.0605248	-2.83252	0.00461826	0.0289615	CARA; VEN6
AT2G38360	303.651	-0.358685	0.126653	-2.83204	0.00462527	0.0289975	PRA1.B4
AT2G22830	206.05	0.381215	0.134621	2.83177	0.00462911	0.0290055	SQE2
AT4G23250	146.171	0.559126	0.197443	2.83183	0.00462828	0.0290055	CRK17; DUF26-21; EMB1290; RKC1
AT1G07390	98.9097	-0.635324	0.224381	-2.83146	0.00463365	0.029026	AtRLP1; RLP1
AT2G39710	121.656	-0.48605	0.171691	-2.83095	0.00464095	0.0290636	NA
AT2G32990	417.623	-0.284635	0.100548	-2.83085	0.00464248	0.0290652	AtGH9B8; GH9B8
AT2G36810	770.269	0.312308	0.110342	2.83035	0.00464965	0.029092	SGR6
AT3G01690	859.003	-0.284768	0.100614	-2.83029	0.00465062	0.029092	NA
AT3G27920	97.8544	-0.557344	0.196917	-2.83034	0.00464979	0.029092	ATGL1; ATMYB0; GL1; MAU3; MYB0
AT4G17370	155.293	-0.447139	0.158039	-2.8293	0.00466495	0.0291736	NA
AT1G54350	637.557	0.259203	0.0916174	2.82919	0.00466654	0.0291755	ABCD2
AT2G03750	359.045	0.348463	0.123186	2.82875	0.00467308	0.0292084	NA
AT1G79075	114.33	0.743927	0.263054	2.82804	0.00468341	0.0292648	NA
AT2G21140	999.81	0.372922	0.131873	2.82789	0.00468562	0.0292706	ATPRP2; PRP2
AT4G15360	1.58435	5.19164	1.83618	2.82742	0.00469248	0.0293054	CYP705A3
AT4G15560	4340.66	0.212218	0.0750727	2.82683	0.00470112	0.0293512	AtCLA1; CLA; CLA1; DEF; DXPS2; DXS; DXS1
AT5G14520	2488.42	-0.179437	0.0634843	-2.82647	0.00470635	0.0293758	PES
AT3G23255	64.7893	0.69542	0.24607	2.82611	0.00471177	0.0294016	NA
AT5G22050	467.099	0.294708	0.104289	2.82587	0.00471529	0.0294154	NA
AT2G41050	233.784	0.38583	0.13656	2.82535	0.00472286	0.0294545	NA
AT5G55620	77.1348	0.611268	0.216425	2.82439	0.00473702	0.0295347	NA
AT1G36730	1379.81	-0.244074	0.0864695	-2.82266	0.00476275	0.029687	CPuORF19
AT2G05380	1528.91	-0.586662	0.207863	-2.82235	0.00476728	0.029707	GRP3S
AT5G51460	319.248	-0.325422	0.115349	-2.8212	0.00478451	0.0298062	ATTPPA; TPPA
AT5G64990	42.5639	0.999319	0.354377	2.81994	0.00480333	0.0299152	AtRABH1a; RABH1a
AT2G43535	151.061	0.470801	0.166997	2.81922	0.00481412	0.0299736	NA
AT3G56620	79.0563	0.592917	0.210319	2.81913	0.00481534	0.0299736	UMAMIT10
AT1G15390	435.994	-0.266152	0.0944159	-2.81894	0.0048183	0.0299802	ATDEF1; PDF1A
AT5G67390	29.5337	0.947616	0.336167	2.81889	0.00481905	0.0299802	NA
AT2G31810	1027.06	-0.267816	0.0950137	-2.81871	0.00482174	0.0299805	AHASS1; AIP1
AT4G21550	148.882	0.454478	0.161236	2.81872	0.0048216	0.0299805	VAL3
AT4G22730	114.461	-0.636898	0.225993	-2.81821	0.00482918	0.0300185	NA
AT4G22780	372.24	0.414335	0.147093	2.81683	0.00485001	0.0301397	ACR7
AT1G22770	1862.38	-0.185697	0.0659288	-2.81663	0.00485309	0.0301506	FB; GI
AT2G33255	302.184	0.326414	0.115896	2.81644	0.00485594	0.03016	PLPP1
AT1G59750	1948.71	0.186029	0.0660596	2.81607	0.00486144	0.0301859	ARF1
AT1G22150	6.66778	-2.22552	0.790465	-2.81546	0.00487079	0.0302357	SULTR1;3
AT1G12380	894.145	0.244042	0.086693	2.81502	0.00487746	0.030244	NA
AT3G13662	12.8546	1.43625	0.510182	2.81518	0.00487499	0.030244	DIR8
AT3G63450	217.154	0.387586	0.137684	2.81504	0.00487705	0.030244	NA
AT4G10450	1798.26	-0.17205	0.061113	-2.81527	0.00487364	0.030244	uL6x
AT5G62090	880.58	0.242206	0.0860437	2.81491	0.00487902	0.0302454	SLK2
AT2G41905	16.3615	1.46435	0.520227	2.81483	0.00488037	0.0302455	NA
AT4G16563	17.148	-1.29118	0.458771	-2.81443	0.00488637	0.0302744	NA
AT1G64040	949.911	-0.20686	0.0735115	-2.81398	0.00489318	0.0303062	TOPP3
AT4G36910	451.273	0.307336	0.10922	2.81392	0.00489417	0.0303062	CBSX1; CDCP2; LEJ2
AT1G72910	21.1864	1.55648	0.553361	2.81277	0.00491165	0.0304061	TN8
AT1G73740	164.999	0.423941	0.150728	2.81262	0.00491402	0.0304125	NA
AT5G50565	149.905	0.449386	0.159789	2.81237	0.00491772	0.0304227	NA
AT5G61460	463.927	0.291104	0.10351	2.81233	0.00491836	0.0304227	ATRAD18; HZE1; MIM; RAD18; SMC6B
AT5G28830	114.045	-0.508787	0.180932	-2.81203	0.00492295	0.0304428	NA
AT2G22230	730.572	-0.233971	0.0832153	-2.81164	0.00492898	0.0304718	NA
AT3G13222	667.105	0.224718	0.0799294	2.81146	0.00493177	0.0304724	GIP1
AT4G30010	2054.53	-0.232322	0.0826338	-2.81147	0.00493159	0.0304724	NA
AT5G41810	168.185	0.41758	0.148572	2.81062	0.00494458	0.0305432	NA
AT5G56990	62.6216	0.651689	0.231894	2.81029	0.00494975	0.0305668	NA
AT5G49900	270.389	0.385608	0.137235	2.80984	0.0049566	0.0306008	NA
AT5G65170	183.586	-0.507538	0.18064	-2.80967	0.00495931	0.0306092	NA
AT4G14980	59.1652	0.861747	0.306799	2.80883	0.00497216	0.0306718	NA
AT5G22650	5226.49	-0.171081	0.0609079	-2.80885	0.00497189	0.0306718	ATHD2; ATHD2B; HD2; HD2B; HDA4; HDT02; HDT2
AT3G07480	2188.79	-0.226835	0.0807622	-2.80867	0.00497459	0.0306784	C1-FDX
AT4G11730	1.81434	5.15725	1.83639	2.80837	0.00497934	0.0306994	NA
AT3G06330	236.989	0.3412	0.121527	2.80762	0.00499089	0.0307622	ULS1
AT2G34830	55.9133	-0.815645	0.290565	-2.8071	0.00499901	0.0308039	ABT2; AtWRKY35; MEE24; WRKY35
AT1G27720	22.6958	1.30451	0.464746	2.80693	0.00500155	0.0308112	TAF4; TAF4B
AT1G65610	3.53356	-4.16327	1.48332	-2.80672	0.0050048	0.0308228	ATGH9A2; AtKOR2; KOR2
AT1G62225	5.27984	-2.5269	0.900341	-2.8066	0.00500667	0.030826	NA
AT3G14450	13.1759	1.49253	0.532052	2.80524	0.00502798	0.0309488	CID9
AT4G17970	2.98134	4.40419	1.5703	2.80468	0.0050367	0.030994	ALMT12; ATALMT12; QUAC1
AT1G66110	2.16637	4.27043	1.52266	2.80458	0.00503814	0.0309945	NA
AT3G47370	2551.94	-0.206011	0.0734608	-2.80437	0.00504147	0.0310065	uS10y
AT2G29760	170.045	-0.434124	0.154812	-2.8042	0.00504413	0.0310145	OTP81; QED1
AT3G20520	46.0871	-0.769849	0.274565	-2.80388	0.0050491	0.0310366	GDPDL5; SVL3
AT1G60810	615.6	0.26883	0.095885	2.80367	0.00505244	0.0310488	ACLA-2; ACLA2
AT3G44590	1000.47	-0.262805	0.0937415	-2.80351	0.005055	0.031056	P2w; RPP2D
AT3G19820	7199.82	-0.141787	0.0505971	-2.80228	0.00507433	0.0311664	CBB1; DIM; DIM1; DWF1; EVE1
AT3G22160	62.1893	-0.848885	0.302946	-2.8021	0.00507713	0.0311751	JAV1
AT4G37330	407.065	0.333127	0.118898	2.8018	0.0050819	0.0311875	CYP81D4
AT4G37690	29.2064	1.18887	0.424322	2.80181	0.00508176	0.0311875	GT6
AT5G04930	786.71	-0.286708	0.102353	-2.80116	0.0050919	0.0312404	ALA1
AT2G26810	134.584	0.556208	0.198585	2.80085	0.00509677	0.0312582	NA
AT3G10580	1.94125	5.05305	1.80414	2.8008	0.00509756	0.0312582	NA
AT1G18750	46.0332	0.785375	0.280437	2.80054	0.00510169	0.0312751	AGL65
AT1G24510	5167.27	-0.164297	0.0586806	-2.79985	0.00511256	0.0313312	CCT5
AT4G25340	1248.17	-0.250997	0.0896486	-2.79979	0.0051136	0.0313312	ATFKBP53; FKBP53
AT1G27270	1.76115	4.82996	1.72532	2.79945	0.00511893	0.0313554	NA
AT5G10290	436.515	0.302937	0.10824	2.79875	0.00513006	0.031415	TIRK
AT3G05050	843.245	-0.24121	0.086189	-2.79861	0.00513225	0.03142	NA
AT1G07370	1370.64	-0.191674	0.0685048	-2.79796	0.00514271	0.0314633	ATPCNA1; PCNA1
AT2G01130	867.849	0.227417	0.0812803	2.79793	0.0051431	0.0314633	NA
AT2G01900	6.8817	-2.29666	0.82085	-2.79791	0.00514349	0.0314633	t5ptase9
AT1G76010	3127.41	-0.171934	0.0614539	-2.79778	0.00514558	0.0314676	ALBA1; ALBA4; ALBA5; Atalba1
AT1G24996	279.222	1.12736	0.403172	2.79622	0.00517044	0.031611	NA
AT3G27440	2.19671	5.13429	1.83653	2.79565	0.0051795	0.0316579	UKL5
AT5G14010	2.07419	4.63403	1.65847	2.79416	0.00520344	0.0317957	KNU
AT5G19770	6397.19	-0.176863	0.0633107	-2.79357	0.00521305	0.0318458	TUA3
AT5G65207	61.9039	0.844724	0.302394	2.79345	0.0052149	0.0318485	NA
AT5G59040	2.76393	4.74653	1.69924	2.79333	0.00521689	0.0318521	COPT3
AT5G51070	505.238	-0.29592	0.105948	-2.79307	0.00522111	0.0318693	CLPD; ERD1; SAG15
AT4G39080	2904.77	-0.18104	0.0648204	-2.79294	0.00522306	0.0318726	VHA-A3
AT5G49520	82.5268	-0.616633	0.220876	-2.79176	0.00524219	0.0319807	ATWRKY48; WRKY48
AT5G65530	99.7073	0.558447	0.200051	2.79152	0.00524611	0.0319961	AtRLCK
AT5G15790	164.163	0.428276	0.153442	2.79113	0.0052524	0.0320258	NA
AT1G31320	224.156	-0.394847	0.141493	-2.79057	0.00526158	0.0320731	LBD4
AT1G17040	147.224	0.476873	0.170905	2.79029	0.00526611	0.0320921	ATSHA; SHA; STATLA
AT1G22310	219.9	0.361129	0.12946	2.78951	0.00527876	0.0321606	ATMBD8; MBD8
AT1G08380	5742.1	0.211127	0.0756935	2.78924	0.0052832	0.032179	PSAO
AT5G04430	2679.34	-0.162007	0.0580872	-2.78904	0.00528651	0.0321905	AtKH22; BTR1; BTR1L; BTR1S
AT5G19220	670.686	0.415989	0.149174	2.78861	0.00529343	0.032224	ADG2; APL1
AT3G50790	373.181	0.367635	0.131866	2.78795	0.00530427	0.0322813	NA
AT1G64430	483.663	0.402775	0.14449	2.78755	0.00531076	0.0323035	NA
AT3G49900	236.407	0.378947	0.135938	2.78764	0.00530941	0.0323035	NA
AT5G51040	435.537	-0.294984	0.105836	-2.78718	0.00531698	0.0323326	SDHAF2
AT3G02480	22.2229	-1.1603	0.416355	-2.7868	0.00532306	0.0323609	ABR
AT4G25750	133.09	0.503015	0.180555	2.78593	0.00533745	0.0324397	ABCG4
AT3G63200	1428.79	-0.277131	0.0994799	-2.7858	0.00533965	0.0324444	PLA; PLP9; PPLAIIIdelta
AT4G14500	1110.87	-0.196684	0.0706469	-2.78404	0.00536869	0.032612	NA
AT3G56650	301.318	0.305724	0.109824	2.78375	0.0053734	0.0326319	PPD6
AT2G35610	559.027	-0.251369	0.0903133	-2.7833	0.0053809	0.0326687	XEG113
AT1G75200	885.005	-0.25204	0.0905635	-2.78302	0.00538554	0.0326766	NA
AT1G77620	329.686	0.325158	0.116839	2.78296	0.00538652	0.0326766	NA
AT3G44740	109.23	0.50366	0.180971	2.7831	0.00538429	0.0326766	NA
AT1G12805	235.045	1.25734	0.451829	2.78278	0.00538951	0.032686	NA
AT5G66620	55.0663	0.818282	0.294071	2.7826	0.00539259	0.0326959	DAR6
AT3G61060	129.219	-0.551254	0.198118	-2.78246	0.0053949	0.0327012	AtPP2-A13; PP2-A13
AT5G54270	10621.2	0.238192	0.0856129	2.78219	0.00539929	0.0327191	LHCB3; LHCB3*1
AT3G05180	198.647	0.420123	0.151018	2.78194	0.00540358	0.0327305	GGL16
AT5G24620	1205.84	0.34054	0.122413	2.78191	0.00540408	0.0327305	NA
AT1G05020	11.1046	1.67463	0.602196	2.78087	0.00542129	0.032826	AP180; PICALM6
AT1G67760	49.0133	-0.775664	0.278999	-2.78016	0.00543313	0.0328808	NA
AT1G73330	490.137	0.767757	0.276161	2.78011	0.005434	0.0328808	ATDR4; DR4
AT5G13560	1156.09	0.191503	0.0688841	2.78007	0.00543469	0.0328808	NA
AT4G14900	1533.28	-0.209991	0.0755445	-2.77969	0.00544103	0.0329104	NA
AT4G22530	122.984	-0.503184	0.181057	-2.77915	0.00545008	0.0329563	NA
AT1G13950	60.2324	-0.731885	0.263365	-2.77897	0.00545308	0.0329657	ATELF5A-1; EIF-5A; EIF5A; ELF5A-1
AT4G23910	154.84	0.442959	0.159426	2.77846	0.00546165	0.0330087	UIEF2
AT2G36050	169.611	0.399921	0.143943	2.77832	0.00546413	0.0330149	ATOFP15; OFP15
AT5G64360	361.742	0.289236	0.104115	2.77803	0.00546897	0.0330353	DNAJ1; EIP9; SDJ1
AT4G00230	368.697	-0.382776	0.137802	-2.77772	0.00547421	0.0330582	XSP1
AT1G14890	783.687	0.363502	0.130868	2.77762	0.00547594	0.0330598	NA
AT1G15110	132.51	0.460395	0.165777	2.7772	0.00548294	0.0330932	AtPSS1; PSS1
AT5G15810	873.688	-0.209072	0.0752929	-2.77678	0.00549006	0.0331274	AtTRM1b; TRM1b
AT1G68330	118.258	-0.556695	0.200523	-2.77621	0.0054997	0.0331703	NA
AT2G03820	1951.75	-0.179604	0.0646964	-2.7761	0.00550155	0.0331703	AtNMD3; NMD3
AT2G30170	135.197	0.528248	0.19028	2.77616	0.00550043	0.0331703	AtPP2C26; PBCP
AT2G35350	338.831	-0.311098	0.112078	-2.77573	0.00550781	0.0331991	PLL1
AT2G40180	4.83404	2.91834	1.05147	2.77547	0.00551214	0.0332165	ATHPP2C5; PP2C5
AT3G24550	1446.17	-0.195107	0.070324	-2.77439	0.00553046	0.0333159	ATPERK1; PERK1
AT5G44560	590.417	0.27392	0.0987337	2.77433	0.00553159	0.0333159	VPS2.2
AT2G42710	895.631	-0.218293	0.0786951	-2.7739	0.00553881	0.0333506	uL1m
AT5G02100	247.902	-0.373693	0.13475	-2.77323	0.00555028	0.0334107	ORP3A; UNE18
AT2G45440	792.539	-0.219268	0.0790743	-2.77293	0.00555542	0.0334328	DHDPS2
AT5G62270	989.39	-0.199445	0.0719807	-2.7708	0.00559181	0.0336428	GCD1; mS75
AT1G70100	476.452	0.269709	0.0973782	2.7697	0.00561078	0.0337481	NA
AT1G06640	1532.5	-0.239269	0.0864878	-2.7665	0.00566612	0.0340704	NA
AT5G57180	625.143	0.351301	0.126987	2.76643	0.00566738	0.0340704	CIA2
AT2G27230	1597.81	0.194645	0.0703688	2.76607	0.00567366	0.0340991	LHW
AT5G63920	645.086	0.266211	0.09625	2.76583	0.00567785	0.0341153	AtTOP3alpha; TOP3A
AT3G14100	2280.27	0.233296	0.0843789	2.76485	0.00569481	0.0342081	UBP1C
AT4G30470	227.62	0.390259	0.141166	2.76454	0.00570028	0.0342319	NA
AT4G28230	366.13	-0.323169	0.116908	-2.7643	0.00570445	0.0342479	NA
AT2G25430	1404.93	-0.206588	0.0747531	-2.7636	0.0057167	0.0343123	AtECA4; PICALM4a
AT5G11950	516.095	0.32644	0.118128	2.76345	0.00571936	0.0343192	LOG8; MOBP2
AT1G36310	803.917	-0.210954	0.0763583	-2.76269	0.00573278	0.0343902	AtTRM9; TRM9
AT2G42790	516.972	-0.285192	0.103236	-2.76252	0.00573575	0.0343902	CSY3
AT5G61170	5505.24	-0.192184	0.0695676	-2.76255	0.00573515	0.0343902	eS19x; RPS19C
AT5G60900	102.02	0.581651	0.210564	2.76234	0.00573882	0.0343995	RLK1
AT1G13470	15.2628	1.43086	0.518258	2.76091	0.00576409	0.0345419	NA
AT5G59920	141.499	0.486533	0.176228	2.76082	0.00576565	0.0345421	ULI3
AT2G39170	244.148	0.328271	0.118957	2.75958	0.00578754	0.0346641	NA
AT2G28740	1174.28	0.173914	0.0630354	2.75899	0.00579801	0.0347176	HIS4
AT3G25610	97.8273	-0.568762	0.20616	-2.75884	0.00580065	0.0347242	ALA10
AT4G13850	2711.48	-0.213877	0.0775296	-2.75864	0.00580421	0.0347364	ATGRP2; GR-RBP2; GRP2; RBGA5
AT3G26220	18.2559	-1.27299	0.461574	-2.75792	0.00581702	0.0348039	CYP71B3
AT3G11070	761.263	-0.23059	0.0836142	-2.75779	0.00581931	0.0348084	NA
AT5G17230	972.864	0.274655	0.0996174	2.7571	0.00583165	0.034873	PSY
AT3G52050	317.499	0.370532	0.13448	2.75529	0.00586406	0.0350564	OEX1
AT5G02240	3662.25	0.151555	0.0550066	2.75521	0.00586542	0.0350564	NA
AT1G58110	503.952	-0.264004	0.0958642	-2.75394	0.00588829	0.0351653	NA
AT2G05920	4918.67	-0.205797	0.0747253	-2.75405	0.00588622	0.0351653	SBT1.8
AT4G19030	33.9378	1.00722	0.365734	2.75396	0.00588783	0.0351653	AT-NLM1; ATNLM1; NIP1;1; NLM1
AT4G30020	2682	-0.245973	0.0893213	-2.7538	0.00589069	0.0351704	NA
AT5G11470	83.352	0.557929	0.202742	2.75192	0.00592472	0.0353642	ASI1; IBM2; SG1
AT5G20630	2567.84	0.342681	0.124564	2.75105	0.00594047	0.0354489	ATGER3; GER3; GLP3; GLP3A; GLP3B
AT2G39750	515.961	-0.361054	0.131312	-2.74958	0.00596717	0.0355989	NA
AT2G39730	7534.41	0.266167	0.0968075	2.74945	0.00596954	0.0356036	RCA
AT3G05270	256.802	-0.368964	0.134206	-2.74924	0.0059733	0.0356167	VETH1
AT3G63340	534.664	0.30892	0.112423	2.74783	0.00599909	0.0357611	NA
AT1G02860	105.055	-0.472582	0.172034	-2.74704	0.00601367	0.0358291	BAH1; NLA; SYG1
AT1G73590	1499.25	-0.198311	0.0721904	-2.74706	0.00601328	0.0358291	ATPIN1; PIN1
AT1G66725	6.11229	2.36153	0.85973	2.74683	0.00601741	0.0358326	NA
AT2G26670	554.693	-0.267668	0.0974431	-2.74691	0.00601593	0.0358326	ATHO1; GUN2; HO1; HY1; HY6; TED4
AT3G06880	561.983	0.373248	0.135911	2.74628	0.00602759	0.0358776	NA
AT3G52950	364.882	-0.278727	0.101495	-2.7462	0.00602891	0.0358776	NA
AT4G16780	188.227	0.57202	0.208298	2.74616	0.00602971	0.0358776	ATHB-2; ATHB2; HAT4; HB-2
AT1G07810	1052.05	-0.222514	0.0810383	-2.74578	0.00603669	0.0359003	ACA3; ATECA1; ECA1
AT1G19600	995.078	-0.286451	0.104324	-2.74579	0.00603652	0.0359003	NA
AT2G35130	106.702	0.58768	0.214045	2.7456	0.00604012	0.0359112	AtPPR66L; PPR_66
AT1G63160	473.508	-0.24814	0.0904205	-2.74429	0.00606418	0.0360448	EMB2811; RFC2
AT3G57300	1614.96	0.309232	0.112696	2.74396	0.00607028	0.0360716	ATINO80; INO80
AT5G13740	486.135	0.317074	0.115558	2.74385	0.00607238	0.0360747	ZIF1
AT4G38545	124.656	0.50067	0.18249	2.74355	0.00607779	0.0360973	NA
AT3G50940	4.43344	2.98644	1.08863	2.7433	0.00608242	0.0361154	NA
AT1G76730	281.088	0.355202	0.12949	2.74308	0.00608653	0.0361303	COG0212
AT5G24920	23.2812	-1.1428	0.416661	-2.74276	0.0060925	0.0361563	AtGDU5; GDU5
AT1G78490	2115.65	-0.274155	0.0999895	-2.74184	0.00610959	0.0362482	CYP708A3
AT2G23120	3853.71	0.247053	0.0901208	2.74136	0.00611861	0.0362922	NA
AT4G36020	613.386	-0.324752	0.118468	-2.74126	0.00612035	0.0362931	AtCSP1; CSDP1; CSP1
AT1G07650	1005.45	0.273718	0.0998684	2.74079	0.00612921	0.0363266	LMK1
AT3G08880	161.14	0.38685	0.141143	2.74083	0.00612842	0.0363266	MUN; MUN1
AT1G75800	2038.77	0.174562	0.0637043	2.74018	0.00614048	0.0363839	NA
AT1G79690	1847.01	0.170753	0.0623287	2.73956	0.00615219	0.0364437	AtND; ATNUDT3; NUDT3
AT3G13160	583.815	-0.2639	0.0963427	-2.73918	0.0061592	0.0364757	mS79; RPPR3b
AT1G57680	1456.98	-0.178721	0.0652532	-2.73888	0.00616487	0.0364997	Cand1
AT3G04620	94.6614	0.510214	0.186317	2.73842	0.00617352	0.0365414	ALBA3; DAN1
AT1G53645	1246.61	-0.195404	0.0713653	-2.73808	0.00617994	0.0365699	mS85
AT1G66140	188.565	-0.384592	0.140472	-2.73787	0.00618394	0.036584	ZFP4
AT4G00040	442.217	0.492286	0.179851	2.73718	0.00619684	0.0366507	NA
AT1G79940	1264.35	-0.255113	0.0932204	-2.73667	0.00620645	0.036698	ATERDJ2A; Sec.
AT4G01995	95.9489	0.587319	0.214641	2.73629	0.00621369	0.0367312	D27-
AT4G20460	75.1432	-0.675776	0.247003	-2.7359	0.00622091	0.0367644	NA
AT2G04620	203.694	-0.372365	0.136117	-2.73563	0.0062261	0.0367696	MTP12
AT2G34680	2409.59	-0.279129	0.102036	-2.7356	0.00622666	0.0367696	AIR9
AT3G11670	401.94	0.322218	0.117787	2.7356	0.00622665	0.0367696	ATTS02; DGD1
AT1G08200	3532.4	-0.164979	0.0603314	-2.73455	0.00624659	0.0368776	AXS2
AT3G18500	112.868	0.465537	0.170277	2.734	0.00625702	0.0369296	CCR4c
AT5G52882	954.56	-0.265193	0.0970032	-2.73386	0.00625971	0.0369358	NA
AT4G14710	663.129	-0.25194	0.0921684	-2.73347	0.00626704	0.0369695	ATARD2
AT3G15605	5.21321	2.51155	0.919107	2.7326	0.0062837	0.0370581	NA
AT2G28070	690.31	0.254214	0.0930566	2.73182	0.00629855	0.0371361	ABCG3
AT1G80600	1577.22	-0.189904	0.0695268	-2.73138	0.00630706	0.0371669	TUP5; WIN1
AT3G18620	78.2423	-0.557894	0.204252	-2.73141	0.00630647	0.0371669	NA
AT3G54880	352.651	-0.342925	0.125573	-2.73088	0.00631656	0.0372132	NA
AT1G78580	2753.43	-0.248751	0.091102	-2.73046	0.00632455	0.0372506	ATTPS1; TPS1
AT2G38300	1.74502	4.81882	1.76506	2.73011	0.0063313	0.0372807	MYS1
AT2G45080	113.542	-0.491605	0.180088	-2.72981	0.00633716	0.0372905	cycp3;1
AT3G48550	77.5109	-0.662556	0.242713	-2.72979	0.00633749	0.0372905	NA
AT4G18670	3103.59	-0.186464	0.0683076	-2.72977	0.0063379	0.0372905	LRX5
AT3G11050	53.421	0.779698	0.285644	2.72962	0.00634082	0.037298	ATFER2; FER2
AT1G71790	269.761	0.358328	0.131298	2.72912	0.00635041	0.0373447	AtCPB; CPB
AT1G70650	63.8044	0.637979	0.233807	2.72866	0.00635927	0.0373871	NA
AT2G35370	1088.97	0.296573	0.108731	2.72758	0.00638008	0.03749	GDCH
AT4G36040	720.034	0.36817	0.13498	2.7276	0.00637976	0.03749	DJC23; J11
AT3G18170	29.2121	0.915624	0.335723	2.72732	0.0063851	0.0374907	NA
AT4G13320	26.5807	1.03087	0.377981	2.72732	0.00638516	0.0374907	NA
AT4G36610	30.7523	-1.08432	0.397561	-2.72744	0.00638275	0.0374907	NA
AT5G56500	1336.76	-0.195916	0.0718378	-2.7272	0.00638748	0.0374946	Cpn60beta3; CPNB3
AT1G30240	484.641	-0.268127	0.0983307	-2.72679	0.00639531	0.0375309	NA
AT5G49555	877.049	0.223246	0.0818872	2.72626	0.00640574	0.0375824	NA
AT1G79740	506.579	0.271614	0.0996685	2.72518	0.00642672	0.0376859	NA
AT5G53500	326.33	-0.344537	0.126427	-2.72518	0.00642661	0.0376859	NA
AT3G60170.1	6.95824	2.08555	0.765817	2.7233	0.0064633	0.0378906	NA
AT5G27380	1774.22	-0.171501	0.0629868	-2.72281	0.00647302	0.0379378	AtGSH2; GSH2; GSHB
AT3G18240	663.981	-0.217364	0.0798415	-2.72245	0.00648005	0.0379692	mS35z
AT1G08065	6.66072	6.5273	2.39792	2.72207	0.00648749	0.038003	ACA5; ATACA5
AT1G21600	1324.21	-0.252348	0.0927138	-2.7218	0.00649278	0.0380224	PAP8; PTAC6
AT1G70720	9.46175	1.86926	0.686791	2.72173	0.00649416	0.0380224	NA
AT4G02550	158.582	0.422367	0.15521	2.72127	0.00650314	0.0380651	NA
AT3G02360	2042.6	-0.186704	0.0686224	-2.72074	0.00651352	0.0381145	PGD2
AT5G26710	2827.06	-0.151661	0.0557438	-2.72067	0.00651495	0.0381145	NA
AT4G03550	2027.06	-0.274275	0.100845	-2.71976	0.00653293	0.038207	ATGSL05; ATGSL5; CALS12; EED3; GSL05; GSL5; PMR4
AT5G19190	83.3919	-0.74321	0.273278	-2.71961	0.0065358	0.038207	NA
AT5G60710	940.622	-0.232791	0.0855968	-2.71962	0.00653569	0.038207	NA
AT5G23610	759.26	0.22011	0.0809387	2.71947	0.0065387	0.038214	NA
AT3G25520	14123.1	-0.139995	0.0514891	-2.71893	0.00654944	0.038267	ATL5; OLI5; PGY3; RPL5A; uL18z
AT1G04645	3.83201	3.49253	1.28476	2.71844	0.00655906	0.0383066	NA
AT3G13610	35.6905	-1.18261	0.435037	-2.71841	0.0065596	0.0383066	F6'H1
AT1G64030	1.66245	5.1362	1.88975	2.71792	0.00656932	0.0383534	ATSRP3; SRP3
AT2G22800	33.5426	0.907349	0.333905	2.71738	0.00658004	0.0384062	HAT9
AT2G31970	751.513	0.313873	0.115512	2.71725	0.00658278	0.0384122	ATRAD50; RAD50
AT2G36950	188.613	-0.464662	0.171013	-2.71711	0.0065854	0.0384177	AtHMP20
AT1G44800	2012.54	-0.61383	0.225944	-2.71674	0.00659285	0.0384507	SIAR1; UMAMIT18
AT2G02990	6.42889	2.28242	0.840158	2.71666	0.00659445	0.0384507	ATRNS1; RNS1
AT2G41840	14209	-0.168834	0.0621644	-2.71593	0.00660906	0.038526	uS5x
AT4G01850	3638.88	-0.170736	0.0628687	-2.71575	0.00661259	0.0385366	AtSAM2; MAT2; SAM-2; SAM2; SAMS2
AT5G49170	52.2022	0.694493	0.255772	2.71528	0.00662198	0.0385814	NA
AT1G53025	85.6251	0.552598	0.203616	2.71393	0.00664904	0.0387291	PFU3; UBC26
AT5G22220	141.865	0.457647	0.168639	2.71377	0.00665222	0.0387377	ATE2FB; E2F1; E2FB
AT4G02150	1789.34	-0.177764	0.0655148	-2.71335	0.00666077	0.0387675	ATIMPALPHA3; IMPA-3; MOS6
AT5G59662	27.6644	1.1509	0.424162	2.71336	0.00666042	0.0387675	NA
AT1G67105	6.78411	2.25962	0.833143	2.71216	0.00668465	0.0388965	NA
AT2G35640	21.3853	1.28846	0.475178	2.71153	0.0066974	0.0389607	NA
AT5G36800	483.884	-0.387902	0.143105	-2.7106	0.00671615	0.0390598	NA
AT2G44910	162.615	0.44125	0.162802	2.71034	0.00672138	0.0390802	ATHB-4; ATHB4; HB4
AT5G10810	327.931	0.360476	0.133016	2.71001	0.00672815	0.0391095	ATER; ER
AT2G29590	98.9893	0.510116	0.188268	2.70952	0.00673798	0.0391466	NA
AT5G10040	19.581	2.8784	1.06231	2.70956	0.00673734	0.0391466	HUP9
AT1G73310	84.9966	0.608234	0.22449	2.70941	0.00674036	0.0391504	scpl4
AT1G11400	425.998	0.296057	0.109285	2.70903	0.00674806	0.039175	PYM
AT5G42790	1979.34	-0.159776	0.0589778	-2.70909	0.00674683	0.039175	ARS5; ATPSM30; PAF1
AT5G39030	13.3201	-1.48916	0.549747	-2.70881	0.0067526	0.0391913	MDS4
AT2G38000	252.556	0.342306	0.126385	2.70844	0.00675996	0.039224	NA
AT3G01310	1447.55	0.22471	0.0830253	2.70652	0.00679915	0.0394413	AtVIP1; VIH2; VIP1
AT3G11591	5.01876	2.89561	1.06999	2.70621	0.00680556	0.0394684	NA
AT5G67150	361.939	-0.314163	0.116105	-2.70586	0.00681283	0.0395004	NA
AT3G47990	357.916	0.286078	0.105773	2.70463	0.00683808	0.0396367	SIS3
AT2G07180	749.19	0.31089	0.114966	2.70418	0.00684728	0.0396799	PBL17
AT5G12890	188.318	-0.411104	0.152049	-2.70376	0.00685602	0.0397204	NA
AT1G28150	347.918	0.367803	0.136058	2.70329	0.00686576	0.0397666	NA
AT2G26695	41.3373	-0.839693	0.310643	-2.70309	0.00686992	0.0397806	NA
AT3G55010	1021.89	-0.199644	0.073862	-2.70293	0.00687308	0.0397887	ATPURM; EMB2818; PUR5
AT5G62990	125.63	-0.495285	0.183263	-2.70259	0.0068802	0.0398198	emb1692; LEFKO
AT5G08130	1245.15	0.305124	0.112911	2.70233	0.00688554	0.0398405	BIM1
AT3G10320	4.64373	-2.80567	1.03837	-2.702	0.00689235	0.0398596	MUCI21; MUM5
AT4G00900	632.438	-0.266866	0.0987631	-2.70208	0.00689066	0.0398596	ATECA2; ECA2
AT2G34270	1.68436	4.92227	1.82178	2.70189	0.0068946	0.0398624	NA
AT2G32020	5.94827	-2.33648	0.864792	-2.70179	0.00689682	0.0398651	NA
AT1G17680	464.582	0.271131	0.100363	2.70149	0.00690293	0.0398903	NA
AT5G02550	139.605	0.538127	0.199257	2.70067	0.00691997	0.0399785	NA
AT1G72050	829.546	0.251592	0.0931731	2.70026	0.00692854	0.0400178	TFIIIA
AT2G41830	161.253	0.440542	0.163155	2.70014	0.00693101	0.0400219	EFOP2
AT5G51850	118.875	0.554995	0.20555	2.70005	0.00693282	0.0400222	TRM24
AT1G08810	10.4	1.58561	0.587367	2.69952	0.00694405	0.0400768	AtMYB60; MYB60
AT2G07050	1956.08	-0.191268	0.070868	-2.69893	0.0069562	0.0401367	CAS1
AT1G11580	2027.42	-0.299874	0.111115	-2.69876	0.00695974	0.0401451	ATPMEPCRA; PMEI-PME18; PMEPCRA
AT3G29035	8.91636	-1.82717	0.67708	-2.6986	0.00696327	0.0401451	ANAC059; ATNAC3; NAC3; ORS1
AT3G58660	1494.55	-0.255359	0.0946277	-2.69857	0.00696384	0.0401451	NA
AT4G11600	1119.85	-0.22187	0.0822191	-2.69853	0.00696473	0.0401451	ATGPX6; GPX6; GPXL6; LSC803; PHGPX
AT1G30420	297.992	0.383616	0.142198	2.69777	0.00698063	0.0402264	ABCC11; ATMRP12; MRP12
AT4G32560	147.366	0.432388	0.160324	2.69696	0.00699749	0.0403133	CCDC93
AT5G66570	14618.9	0.1896	0.0703037	2.69688	0.0069993	0.0403136	MSP-1; OE33; OEE1; OEE33; PSBO-1; PSBO1
AT5G15170	293.414	0.320678	0.118927	2.69644	0.00700853	0.0403564	TDP1
AT4G39350	2047.1	-0.21755	0.0807044	-2.69564	0.00702542	0.0404434	ATCESA2; ATH-A; CESA2
AT2G01150	224.159	0.425408	0.157835	2.69528	0.00703302	0.0404769	RHA2B
AT1G76520	204.732	0.37639	0.139707	2.69415	0.00705693	0.0405939	PILS3
AT5G04980	53.8147	-0.755729	0.280502	-2.6942	0.00705583	0.0405939	NA
AT4G37225	12.0768	1.66255	0.617208	2.69366	0.00706727	0.0406431	NA
AT1G02310	3.21007	3.55489	1.31989	2.69332	0.00707449	0.0406639	MAN1
AT4G11530	48.7688	-0.702018	0.260651	-2.69332	0.00707442	0.0406639	CRK34
AT5G10160	653.807	-0.259606	0.0963968	-2.6931	0.00707916	0.0406805	NA
AT1G30650	368.88	-0.418928	0.15558	-2.69269	0.00708776	0.0407196	ABT1; AR411; ATWRKY14; WRKY14
AT3G05110	5.58028	2.39075	0.887894	2.69261	0.00708961	0.0407199	NA
AT1G48320	77.1442	0.548767	0.203828	2.69231	0.00709591	0.0407458	DHNAT1
AT3G04650	490.676	-0.315021	0.117022	-2.69198	0.00710289	0.0407755	NA
AT5G13710	2105.35	-0.195888	0.0727714	-2.69183	0.00710607	0.0407834	CPH; SMT1
AT3G03855	100.611	-0.56434	0.209711	-2.69104	0.0071229	0.0408592	NA
AT5G15480	1.87851	4.64688	1.72675	2.69112	0.00712128	0.0408592	MAZ1
AT5G57220	13.7014	-1.70902	0.635095	-2.69096	0.00712467	0.0408592	CYP81F2
AT3G12860	276.417	-0.31092	0.115556	-2.69065	0.00713135	0.0408871	NA
AT1G27695	19.5684	1.22333	0.454709	2.69035	0.00713761	0.0409127	GLES1; TGD5
AT5G19690	3087.18	-0.205114	0.0762433	-2.69025	0.00713975	0.0409146	STT3A
AT5G05520	668.946	-0.234748	0.0872723	-2.68984	0.00714865	0.0409552	NA
AT1G78570	2136.24	0.268376	0.0997811	2.68965	0.00715266	0.0409678	ATRHM1; RHM1; ROL1
AT1G56680	34.9665	0.992546	0.369199	2.68838	0.00718006	0.0411144	NA
AT5G01520	15.6059	-1.26673	0.471262	-2.68795	0.00718931	0.041157	AIRP2; AtAIRP2
AT1G19230	25.5944	1.05249	0.391605	2.68764	0.00719588	0.0411671	AtRbohE; RBOHE
AT2G04378	1454.61	0.199825	0.0743528	2.68753	0.00719834	0.0411671	NA
AT3G07000	3.84591	-3.11348	1.15849	-2.68754	0.00719811	0.0411671	NA
AT4G02900	179.889	0.378761	0.140922	2.68774	0.00719374	0.0411671	OSCA1.7
AT1G72130	116.205	-0.546138	0.203241	-2.68714	0.00720663	0.0412041	NPF5.11
AT4G37090	488.056	-0.28444	0.105891	-2.68615	0.00722807	0.0413163	NA
AT5G41860	54.1382	0.663714	0.24713	2.68569	0.00723811	0.0413632	NA
AT3G54740	193.308	0.505085	0.188157	2.68438	0.00726641	0.0415145	NA
AT1G14880	5.6135	-2.8038	1.04477	-2.68364	0.00728245	0.0415957	AtPCR1; PCR1
AT5G57170	166.211	0.470657	0.175498	2.68184	0.00732194	0.0418107	AT5G57170; MDL1
AT1G55480	354.65	0.365282	0.13623	2.68136	0.00733243	0.04186	MET1; ZKT
AT2G31680	158.906	-0.384528	0.143414	-2.68124	0.00733499	0.0418641	AtRABA5d; RABA5d
AT2G21770	104.531	-0.624556	0.233027	-2.68019	0.0073581	0.0419854	CESA09; CESA9
AT5G66055	576.578	0.265408	0.0990482	2.67958	0.0073714	0.0420507	123B; AKR; AKRP; EMB16; EMB2036; STT2
AT4G15320	32.6819	-0.896168	0.334626	-2.67812	0.00740372	0.0422245	ATCSLB06; ATCSLB6; CSLB06
AT1G32150	212.522	0.376256	0.140507	2.67784	0.00740988	0.0422417	AtbZIP68; bZIP68
AT5G60570	783.587	-0.234369	0.0875224	-2.67781	0.00741047	0.0422417	NA
AT3G03270	989.571	0.64759	0.241858	2.67756	0.00741609	0.0422624	HRU1
AT4G30630	156.703	0.508952	0.190086	2.67748	0.00741783	0.0422624	INB2A
AT3G07990	348.213	-0.291265	0.10883	-2.67632	0.0074435	0.042398	SCPL27
AT5G24290	61.7216	-0.610477	0.228138	-2.67591	0.00745274	0.04244	MEB2
AT3G11320	341.446	-0.29114	0.108806	-2.67577	0.00745569	0.0424461	NA
AT1G53040	718.086	-0.243611	0.0910479	-2.67563	0.00745883	0.042448	NA
AT2G01755	81.584	0.62334	0.232973	2.67559	0.00745975	0.042448	NA
AT2G21550	46.0853	-0.748751	0.279861	-2.67544	0.00746314	0.0424565	DHFR-TS3; DRTS3
AT5G05710	72.0497	-0.597562	0.223365	-2.67527	0.00746696	0.0424677	NA
AT2G42590	2322.98	-0.206542	0.0772385	-2.67408	0.00749337	0.0426072	GF14; GRF14; GRF9
AT5G35480	1.75473	4.92199	1.84072	2.67394	0.00749661	0.0426149	NA
AT1G65450	141.07	0.533581	0.199577	2.67356	0.00750519	0.0426529	GLC
AT1G25150	94.3675	-11.3012	4.22745	-2.67328	0.00751128	0.0426677	NA
AT5G01190	40.2367	-0.784986	0.293643	-2.67327	0.00751155	0.0426677	LAC10
AT2G04390	2874.66	-0.174519	0.0652855	-2.67317	0.00751371	0.0426693	dS17; eS17z
AT4G01940	581.408	-0.237342	0.0887914	-2.67303	0.00751706	0.0426776	AtCNFU1; NFU1
AT4G05000	224.375	0.34668	0.129712	2.67268	0.00752484	0.0427111	VPS28-2
AT2G28680	13.8101	7.16728	2.68249	2.67187	0.00754291	0.042803	NA
AT1G30580	4065.22	-0.152146	0.0569548	-2.67135	0.00755457	0.0428584	EngD-1
AT4G10260	9.00674	2.14372	0.802576	2.67105	0.00756153	0.0428872	FRK4; FRK5
AT1G18480	468.091	-0.239163	0.0895522	-2.67065	0.00757037	0.0429266	AtSLP2; SLP2
AT1G54740	55.7411	-0.728678	0.272872	-2.6704	0.00757602	0.0429478	NA
AT1G69935	103.106	0.557146	0.208653	2.67021	0.00758048	0.0429623	SHW1
AT4G34450	5251.03	-0.158929	0.0595231	-2.67005	0.00758409	0.0429721	gamma2-COP
AT4G11150	2743.01	-0.199679	0.0747959	-2.66965	0.00759306	0.0430122	emb2448; TUF; TUFF; VHA-E1; VHAE1
AT4G33180	148	0.458247	0.171668	2.66938	0.00759917	0.043036	NA
AT1G50140	659.041	0.270228	0.101242	2.66914	0.00760452	0.0430472	NA
AT5G67110	90.5812	0.551416	0.206591	2.66912	0.00760494	0.0430472	ALC
AT2G30570	5905.6	0.186831	0.0700091	2.66866	0.00761546	0.043096	PSBW
AT1G73240	470.537	-0.280482	0.105172	-2.66688	0.00765587	0.043303	NA
AT3G46440	792.447	-0.251237	0.0942052	-2.66691	0.0076551	0.043303	UXS5
AT3G19970	131.158	0.440391	0.165162	2.66642	0.00766643	0.0433519	NA
AT4G30080	317.98	-0.291162	0.109207	-2.66614	0.0076727	0.0433766	ARF16
AT2G39410	12.6609	-1.56993	0.588991	-2.66546	0.00768838	0.0434435	MAGL7
AT2G46890	380.866	-0.309455	0.116096	-2.66551	0.0076872	0.0434435	PNET3
AT1G32350	3.27005	-4.0961	1.53683	-2.66529	0.00769211	0.0434538	AOX1D
AT3G29020	1.62437	5.08245	1.90786	2.66396	0.00772276	0.0436161	AtMYB110; MYB110
AT3G13080	847.637	0.326265	0.12249	2.6636	0.00773085	0.0436509	ABCC3; ATMRP3; MRP3
AT4G36680	831.229	-0.221501	0.0831664	-2.66335	0.00773677	0.0436626	mL103; RPPR7
AT5G01880	23.8732	1.12172	0.421159	2.66342	0.007735	0.0436626	ATL74; DAFL2
AT1G69270	233.787	-0.361598	0.135855	-2.66166	0.00777573	0.0438715	AtRPK1; RPK1
AT5G13980	2669.18	0.172648	0.0648769	2.66116	0.00778717	0.0439252	NA
AT1G48410	6098.63	0.184684	0.0694172	2.6605	0.00780256	0.044001	AGO1; AtAGO1; ICU9
AT4G31270	89.0637	0.523964	0.196983	2.65995	0.0078152	0.0440613	HDP2; IDAP2
AT1G04170	2913.22	-0.157383	0.0591711	-2.65979	0.00781901	0.0440719	EIF2
AT2G40960	88.1033	0.586626	0.220646	2.65868	0.00784479	0.0442062	NA
AT3G55720	28.2546	-0.983736	0.370036	-2.65849	0.00784922	0.0442201	BDR7
AT4G19410	2885.4	-0.17712	0.0666275	-2.65836	0.00785225	0.0442262	AtPAE7; PAE7
AT3G46510	820.354	-0.219279	0.0824932	-2.65814	0.00785727	0.0442435	ATPUB13; PUB13
AT2G19190	11.2696	-1.77117	0.666368	-2.65794	0.00786199	0.0442591	FRK1; SIRK
AT3G58280	1.56248	4.76086	1.79142	2.65758	0.00787039	0.0442954	NA
AT2G29770	1.7558	4.99775	1.88074	2.65733	0.00787617	0.0443169	NA
AT2G37050	1271.83	0.264051	0.0993968	2.65654	0.00789478	0.0444106	SIMP1
AT4G25350	21.5797	1.25772	0.473461	2.65644	0.00789709	0.0444126	SHB1
AT4G38000	6.70691	1.99426	0.750838	2.65605	0.00790625	0.0444531	DOF4.7
AT2G45950	215.386	0.348236	0.131135	2.65555	0.00791786	0.0445002	ASK20; SK20
AT5G57420	2.59208	4.14784	1.56197	2.65552	0.00791856	0.0445002	IAA33
AT1G15230	378.174	0.32005	0.120536	2.65522	0.00792571	0.0445183	NA
AT5G37470	3.86244	3.41788	1.28719	2.65529	0.00792392	0.0445183	NA
AT1G27045	16.4454	1.78089	0.670825	2.65478	0.00793604	0.0445565	ATHB54; HB54
AT3G43520	1201.3	-0.256859	0.096754	-2.65476	0.00793644	0.0445565	NA
AT5G24080	3.04908	-4.04809	1.52492	-2.65463	0.00793951	0.0445627	NA
AT5G49760	1139.29	-0.216824	0.0816812	-2.65452	0.00794213	0.0445663	CARD1; HPCA1
AT4G02930	3234.68	-0.139913	0.0527134	-2.65422	0.00794927	0.0445954	NA
AT1G74040	419.656	0.307927	0.116022	2.65404	0.00795348	0.044608	IMS1; IPMS2; MAML-3
AT5G58720	773.448	0.237653	0.0895513	2.65382	0.00795852	0.0446252	NA
AT4G14840	94.5934	0.524157	0.197525	2.65363	0.00796322	0.0446405	NA
AT3G42180	9.91019	-1.76814	0.666476	-2.65296	0.00797892	0.0447174	NA
AT5G16540	325.43	0.322153	0.121445	2.65267	0.00798583	0.0447451	AtC3H57; ZFN3
AT5G43830	2651.56	-0.234781	0.0885224	-2.65222	0.00799649	0.0447938	NA
AT5G20900	1287.42	0.176033	0.0663984	2.65117	0.00802145	0.0449225	JAZ12; TIFY3B
AT3G20050	5088.68	-0.128507	0.0484773	-2.65088	0.00802832	0.0449498	ATTCP-1; CCT1; TCP-1
AT3G15310.1	4.27572	2.81427	1.06174	2.65063	0.00803429	0.0449722	NA
AT3G13510	2150.29	0.213589	0.0806029	2.64989	0.00805172	0.0450495	NA
AT5G60430	29.464	0.965663	0.364418	2.64988	0.00805207	0.0450495	NA
AT1G09160	847.932	0.209983	0.079272	2.64889	0.00807566	0.0451703	NA
AT3G51220	27.5939	-0.94158	0.355489	-2.64869	0.00808041	0.0451857	NA
AT2G28690	32.7844	-0.971815	0.366946	-2.64839	0.00808772	0.0452154	NA
AT2G24660.1	2.31634	4.09024	1.54454	2.64819	0.00809242	0.0452194	NA
AT3G01300	555.698	0.269163	0.101639	2.64823	0.00809144	0.0452194	PBL35
AT3G02630	1248.46	-0.181437	0.0685209	-2.6479	0.0080993	0.0452467	AAD5
AT5G52780	153.861	0.455644	0.172091	2.6477	0.00810421	0.0452518	PAM68L
AT5G53902	10.2958	1.89901	0.717213	2.64776	0.00810265	0.0452518	NA
AT2G34590	1284.51	-0.195989	0.0740359	-2.64721	0.00811583	0.0453056	NA
AT2G36320	507.076	-0.405143	0.15308	-2.64661	0.00813028	0.0453706	NA
AT5G60080	5.15124	5.80604	2.19381	2.64656	0.00813148	0.0453706	NA
AT5G03150	478.215	0.297743	0.112529	2.64593	0.00814658	0.0454436	JKD
AT3G20015	442.579	0.301509	0.113971	2.64548	0.00815749	0.0454933	NA
AT2G02040	460.952	-0.267713	0.101202	-2.64534	0.0081609	0.0455012	AtNPF8.3; ATPTR2; ATPTR2-B; NPF8.3; NTR1; PTR2; PTR2-B
AT1G65160	1.8009	4.67855	1.76877	2.64509	0.00816694	0.0455236	NA
AT2G47630	326.058	0.324493	0.122696	2.64468	0.00817681	0.0455674	MAGL9
AT1G23360	199.324	0.465382	0.175986	2.64442	0.00818315	0.0455855	MENG
AT3G02890	531.678	0.35389	0.133827	2.64438	0.00818407	0.0455855	AIPP2; PHD3
AT5G13730	76.5858	0.712438	0.269426	2.64428	0.00818657	0.0455882	SIG4; SIGD
AT1G51538	40.205	0.840186	0.31782	2.64359	0.00820321	0.0456696	NA
AT2G30420	7.39949	-1.84868	0.699371	-2.64335	0.00820896	0.0456904	ETC2
AT1G28190	123.52	-0.455924	0.172521	-2.64272	0.00822439	0.0457651	NA
AT1G23410	191.81	-0.434089	0.164293	-2.64216	0.00823798	0.0458295	eS31z; RPS27aA
AT1G24470	26.8852	1.04068	0.393917	2.64189	0.0082446	0.0458438	ATKCR2; KCR2
AT3G28510	19.9372	-1.29316	0.489469	-2.64196	0.00824274	0.0458438	NA
AT5G04330	30.768	-1.00122	0.379004	-2.64172	0.00824856	0.0458546	CYP84A4
AT3G54750	1212.66	-0.18971	0.0718188	-2.64151	0.00825376	0.0458722	NA
AT4G31290	1469.09	0.202654	0.0767219	2.6414	0.00825634	0.0458753	AtGGCT2;2; GGCT2;2
AT1G23560	14.8874	1.59038	0.602143	2.6412	0.00826131	0.0458804	NA
AT5G59850	4241.62	-0.147111	0.0556978	-2.64123	0.00826055	0.0458804	uS8w
AT1G58190	4.64477	-2.60222	0.985581	-2.6403	0.00828338	0.0459918	AtRLP9; RLP9
AT5G18320	10.0218	1.70366	0.645317	2.64004	0.00828963	0.0460152	PUB46
AT3G17580	7.37937	1.92009	0.727366	2.63979	0.00829575	0.0460266	NA
AT3G47200	2.93273	3.48856	1.32152	2.63981	0.00829523	0.0460266	NA
AT4G38710	1453.25	-0.225807	0.0855431	-2.63969	0.00829828	0.0460294	NA
AT1G13510	6.4285	-1.85669	0.703448	-2.63941	0.00830507	0.0460558	NA
AT1G06420	219.053	0.379788	0.1439	2.63924	0.00830913	0.0460598	NA
AT5G48010	3.43028	-3.98568	1.51018	-2.63921	0.00830985	0.0460598	AtTHAS1; THAS; THAS1
AT2G29310	318.033	-0.308859	0.117034	-2.63905	0.00831395	0.0460712	NA
AT5G65690	12.8774	-1.70431	0.645943	-2.63848	0.00832785	0.046137	PCK2; PEPCK
AT2G42330	200.258	0.43768	0.165892	2.63835	0.00833109	0.0461436	NA
AT5G19320	605.228	-0.258513	0.0980134	-2.63753	0.0083512	0.0462324	RANGAP2
AT5G48800	460.102	-0.304463	0.115434	-2.63755	0.00835079	0.0462324	NA
AT5G06100	322.384	0.346991	0.131576	2.63719	0.0083595	0.0462567	ATMYB33; MYB33
AT5G19250	1287.8	-0.217015	0.0822904	-2.63719	0.00835966	0.0462567	NA
AT1G70530	232.604	0.389956	0.147897	2.63668	0.00837219	0.046271	CRK3
AT2G26730	1676.88	-0.174043	0.066004	-2.63686	0.00836775	0.046271	NA
AT3G58780	27.6468	1.00078	0.379545	2.6368	0.00836916	0.046271	AGL1; SHP1
AT5G54980	251.679	0.374575	0.142051	2.63691	0.00836658	0.046271	CASPL2D1
AT5G62350	2252.07	0.178581	0.0677298	2.63667	0.00837246	0.046271	NA
AT2G32000	520.346	0.24537	0.0930733	2.6363	0.00838149	0.0463096	NA
AT1G71210	385.25	-0.292314	0.110897	-2.63591	0.00839108	0.0463513	NA
AT4G18010	104.256	-0.508495	0.192921	-2.63577	0.00839467	0.0463599	5PTASE2; AT5PTASE2; IP5PII
AT3G61198	33.7821	-0.961715	0.365005	-2.6348	0.00841877	0.0464703	NA
AT5G57190	13.2769	-1.37941	0.523533	-2.6348	0.00841865	0.0464703	PSD2
AT3G18950	25.8139	-0.936396	0.355447	-2.63442	0.00842815	0.0465108	AIW1
AT5G55760	193.474	0.426468	0.161906	2.63405	0.00843737	0.0465503	SRT1
AT5G19760	2639.7	-0.150341	0.0570828	-2.63374	0.00844511	0.0465817	NA
AT3G49050	248.422	0.312739	0.118751	2.63356	0.00844947	0.0465944	NA
AT2G28110	16.0055	-1.2369	0.469737	-2.63317	0.0084591	0.0466361	FRA8; IRX7
AT5G55690	2.05275	4.10638	1.55971	2.63278	0.00846895	0.0466791	AGL47
AT4G16620	12.7932	-1.52797	0.580521	-2.63207	0.00848655	0.0467647	UMAMIT8
AT1G72300	147.087	-0.450262	0.171079	-2.63189	0.00849117	0.0467788	PSY1R
AT2G34430	1264.51	-0.61453	0.233549	-2.63126	0.00850687	0.0468539	DEG11; LHB1B1; LHCB1.4
AT3G02790	444.507	0.289491	0.110046	2.63065	0.00852228	0.0469274	MBS1
AT5G47700	6519.82	-0.241479	0.0918051	-2.63034	0.00852997	0.0469583	P1y; RPP1.3; RPP1C
AT1G44780	302.388	0.328221	0.124798	2.63002	0.00853805	0.0469744	NA
AT2G39390	1989.49	-0.251688	0.0956988	-2.63	0.00853847	0.0469744	uL29y
AT3G05935	17.1385	1.36892	0.520506	2.62998	0.0085391	0.0469744	NA
AT1G66170	2.25337	3.97979	1.51356	2.62943	0.00855274	0.047038	DUET; MMD1
AT4G35060	7.47047	-1.8578	0.706588	-2.62926	0.00855721	0.0470512	AtHMP39; HIPP25
AT1G80990	1.93709	4.60443	1.75146	2.62891	0.00856594	0.0470878	NA
AT5G23540	2245.32	-0.193802	0.0737333	-2.62842	0.00857838	0.0471447	NA
AT1G34420	87.0867	-0.561154	0.213618	-2.62691	0.00861649	0.0473427	BTL2
AT1G06250	22.3077	0.970024	0.369335	2.62641	0.00862915	0.0474007	NA
AT4G32551	2141.06	0.203323	0.0774206	2.62621	0.00863405	0.0474161	LUG; RON2
AT3G58260	1.44277	5.03043	1.91561	2.62602	0.00863893	0.0474315	NA
AT5G57620	7.42843	-1.97017	0.750286	-2.62589	0.00864221	0.047438	AtMYB36; MYB36
AT1G57560	21.3416	-1.1597	0.441709	-2.62548	0.00865263	0.0474837	AtMYB50; MYB50
AT1G63800	250.834	0.313941	0.119601	2.62489	0.00866761	0.0475482	UBC5
AT3G47510	41.1765	-0.856923	0.326465	-2.62485	0.00866867	0.0475482	NA
AT3G57460	7.76523	2.02929	0.77313	2.62477	0.00867068	0.0475482	NA
AT3G05165	187.41	0.423726	0.161446	2.62456	0.00867611	0.0475665	NA
AT5G47440	7.46677	1.73667	0.661732	2.62443	0.0086793	0.0475725	FL6
AT2G24220	103.443	0.549467	0.209391	2.62411	0.00868746	0.0476057	ATPUP5; PUP5
AT1G31660	1055.92	-0.177308	0.0675809	-2.62363	0.00869975	0.0476511	atENP1; ENP1
AT4G25260	115.213	-0.471551	0.179732	-2.62362	0.00869995	0.0476511	PMEI7
AT5G60840	235.722	0.377285	0.143812	2.62345	0.00870435	0.0476637	NA
AT1G13150	29.1624	1.18075	0.450222	2.62258	0.00872662	0.0477741	CYP86C4
AT1G61180	488.625	0.251656	0.0960155	2.62099	0.0087675	0.0479863	UNI
AT1G10460	68.4064	-0.578749	0.220829	-2.6208	0.00877245	0.0479918	GLP7
AT2G26230	391.132	-0.275472	0.10511	-2.62079	0.00877273	0.0479918	UOX
AT5G65920	284.498	-0.326074	0.12444	-2.62032	0.0087846	0.0480335	PUB31
AT5G66610	72.855	0.593081	0.226338	2.62033	0.00878454	0.0480335	DAR7
AT3G03702	70.0875	0.617893	0.235853	2.61982	0.00879769	0.0480827	NA
AT4G19200	1288.51	-0.312706	0.119362	-2.61981	0.00879784	0.0480827	GPRP3
AT5G13130	1.83154	4.60776	1.75895	2.6196	0.00880322	0.0481005	MORC5
AT3G61130	1682.18	-0.202498	0.0773124	-2.61922	0.00881302	0.0481425	GAUT1; LGT1
AT2G03390	410.915	0.304026	0.116094	2.6188	0.008824	0.0481908	CLPF
AT1G70810	86.4085	-0.605532	0.231235	-2.61868	0.00882699	0.0481955	CAR7
AT5G07240	236.211	0.363208	0.138708	2.61851	0.00883145	0.0482083	IQD24
AT4G04750	120.223	0.487798	0.186325	2.61799	0.00884483	0.0482697	IF1
AT1G67100	10.3366	1.93455	0.73906	2.61758	0.00885568	0.0483173	LBD40
AT5G06580	288.513	0.301794	0.115306	2.61732	0.0088623	0.0483417	d-LDH
AT1G78090	60.5353	-0.890894	0.340409	-2.61713	0.00886734	0.0483558	ATTPPB; TPPB
AT3G24440	535.596	-0.283902	0.108481	-2.61706	0.00886914	0.0483558	VIL1; VRN5
AT3G03350	13.6668	1.24797	0.477048	2.61603	0.00889575	0.0484892	NA
AT5G27300	32.8862	0.825578	0.315603	2.61588	0.00889985	0.0484999	NA
AT3G07010	355.931	-0.294569	0.112641	-2.61511	0.0089199	0.0485975	ATPLL20
AT5G08230	402.406	0.429427	0.164226	2.61486	0.0089263	0.0486207	HULK1; SL5
AT2G27020	2176.58	-0.148643	0.0568625	-2.61408	0.00894692	0.0487213	PAG1
AT1G56050	448.689	-0.336172	0.128621	-2.61367	0.00895759	0.0487568	EngD-2
AT3G03850	9.51054	-1.60314	0.613368	-2.61366	0.00895775	0.0487568	SAUR26
AT5G40160	408.945	-0.289292	0.11071	-2.61307	0.0089734	0.0488303	EMB139; EMB506; STT1
AT2G29320	150.165	0.562355	0.215301	2.61196	0.0090026	0.0489774	NA
AT5G37360	222.358	0.374736	0.143498	2.61143	0.00901648	0.0490412	NA
AT4G16860	755.55	0.562961	0.215586	2.61131	0.0090196	0.0490464	CHS2; RPP4
AT1G63630	46.3286	0.661056	0.253172	2.61109	0.00902541	0.0490561	NA
AT2G29890	1334.61	0.183504	0.0702791	2.61108	0.00902571	0.0490561	ATVLN1; VLN1
AT3G03960	3836.52	-0.136252	0.0521841	-2.61099	0.00902809	0.0490573	CCT8
AT2G03170	1.38165	4.6643	1.78659	2.61073	0.00903502	0.0490832	ASK14; SK14
AT5G41620	157.781	0.412504	0.158039	2.61015	0.00905033	0.0491545	NA
AT5G64940	2567.27	0.223816	0.0857562	2.60991	0.00905665	0.0491771	abc1k8; ATATH13; ATH13; ATOSA1; OSA1
AT1G05030	125.531	0.461982	0.177024	2.60972	0.00906174	0.0491929	NA
AT4G13250	714.547	0.214441	0.0821922	2.60902	0.0090801	0.049269	NYC1
AT5G41740	67.5151	0.567044	0.217339	2.60903	0.00907981	0.049269	NA
AT1G06260	27.3262	2.25949	0.866181	2.60856	0.00909238	0.0493238	THI1
AT1G27120	471.734	0.277429	0.106365	2.60827	0.00910023	0.0493292	GALT4
AT2G21320	86.0319	0.514863	0.197405	2.60816	0.009103	0.0493292	BBX18
AT3G22760	440.109	-0.299727	0.114921	-2.60811	0.00910425	0.0493292	SOL1; TCX3
AT3G26700	242.75	-0.322233	0.123549	-2.60813	0.00910376	0.0493292	NA
AT5G39520	8.02147	-2.06773	0.792788	-2.60817	0.00910266	0.0493292	CSAP
AT3G55485	4.25139	3.31453	1.27106	2.60769	0.0091155	0.0493665	NA
AT5G39220	139.24	0.514006	0.197108	2.60774	0.00911414	0.0493665	VTE7
AT5G11060	407.215	0.288164	0.110513	2.6075	0.0091205	0.0493818	KNAT4
AT1G18360	334.662	0.277097	0.10632	2.60627	0.00915353	0.0495488	MAGL2
AT5G56680	2217.77	-0.164604	0.0631671	-2.60584	0.00916481	0.0495981	EMB2755; SYNC1
AT2G23060	52.9595	0.701542	0.269244	2.6056	0.00917141	0.0496219	NA
AT5G05610	806.765	0.208235	0.0799231	2.60544	0.00917563	0.0496329	AL1
AT1G12280	127.534	-0.405873	0.155803	-2.60505	0.00918616	0.0496662	SUMM2
AT2G03120	1537.34	-0.189891	0.0728919	-2.6051	0.00918464	0.0496662	ATSPP; SPP
AT2G15292	886.971	0.229599	0.0881623	2.60427	0.00920693	0.0497666	NA
AT3G59360	506.66	-0.230113	0.0883791	-2.60371	0.00922207	0.0498366	ATUTR6; UTR6
AT2G25900	998.707	0.324777	0.124753	2.60336	0.00923136	0.0498749	AtC3H23; ATCTH; ATTZF1; TZF1
AT1G54385	774.912	-0.240791	0.0924987	-2.60318	0.00923638	0.0498861	SINE1
AT2G29750	28.2695	-0.994722	0.382126	-2.60312	0.00923784	0.0498861	UGT71C1
AT4G02290	4684.88	-0.43973	0.168942	-2.60285	0.00924537	0.0499149	AtGH9B13; GH9B13
AT1G45332	734.969	-0.206299	0.0792647	-2.60265	0.00925052	0.0499308	NA
AT1G29410	136.349	0.460209	0.176837	2.60245	0.00925606	0.0499441	PAI3
AT4G36780	287.291	0.336351	0.129246	2.6024	0.0092574	0.0499441	BEH2

### Sheet: S10_DEGs_skrt-2_salt_29_vs_29
Table S10. DEGs (padj < 0.05) in skrt-2 in salt conditions between 22 and 29 DAS - shrink was not applied to calculate LFC
AGI	baseMean	log2FoldChange	lfcSE	stat	pvalue	padj	GeneSymbol
AT2G38530	3250.32	-2.21101	0.0962181	-22.9791	7.53487e-117	1.69293e-112	AtLtpI-5; cdf3; LP2; LTP2
AT2G43150	2387	-2.4054	0.110749	-21.7194	1.34585e-104	1.00795e-100	EXT21
AT4G20420	250.231	4.00904	0.184539	21.7247	1.19939e-104	1.00795e-100	NA
AT4G35420	302.863	2.98816	0.144037	20.7458	1.33754e-95	7.51297e-92	DRL1; TKPR1
AT5G33370	1640.37	2.03159	0.102721	19.7777	4.63288e-87	2.08183e-83	CUS2
AT2G04570	496.392	2.83157	0.153959	18.3917	1.53075e-75	5.73214e-72	GGL14; OSP1
AT5G08640	796.788	2.28972	0.125627	18.2264	3.18662e-74	1.02281e-70	ATFLS1; FLS; FLS1
AT5G11420	1754.55	-1.39754	0.0767732	-18.2035	4.84454e-74	1.36059e-70	NA
AT1G02050	362.279	2.50392	0.138366	18.0963	3.40756e-73	8.50678e-70	LAP6; PKSA
AT1G02190	319.41	2.47986	0.137872	17.9867	2.47784e-72	5.56722e-69	CER1-L1
AT2G33810	673.136	2.4921	0.143258	17.3959	8.86348e-68	1.81041e-64	SPL3
AT3G28500	503.287	2.74303	0.161648	16.9691	1.38937e-64	2.60137e-61	P2x
AT2G20870	1396.32	4.16966	0.246717	16.9005	4.4578e-64	7.70445e-61	NA
AT3G59530	219.301	2.70425	0.161457	16.749	5.76091e-63	9.24544e-60	ATLAP3; LAP3
AT2G25450	2003.49	-2.95134	0.176823	-16.6909	1.52691e-62	2.28711e-59	GSL-OH
AT3G12145	7191.03	1.37154	0.0822135	16.6827	1.75264e-62	2.46114e-59	FLR1; FTM4
AT1G02065	581.364	1.98402	0.122802	16.1562	1.02659e-58	1.35679e-55	SPL8
AT1G20190	146.671	-3.40469	0.212203	-16.0445	6.24661e-58	7.79716e-55	ATEXP11; ATEXPA11; ATHEXP; EXP11; EXPA11
AT5G44620	923.352	1.79262	0.112874	15.8816	8.49555e-57	1.00462e-53	CYP706A3
AT4G16590	176.081	6.33088	0.402851	15.7152	1.19031e-55	1.33719e-52	ATCSLA01; ATCSLA1; CSLA01
AT1G69120	260.243	2.66664	0.171235	15.573	1.11106e-54	1.18873e-51	AGL7; AP1; AtAP1
AT3G52720	212.048	-2.41032	0.155806	-15.47	5.52749e-54	5.64508e-51	ACA1; ATACA1; CAH1
AT3G15400	372.596	5.08571	0.330526	15.3867	2.00948e-53	1.963e-50	ATA20
AT4G11320	2854.32	1.29258	0.0844548	15.305	7.08363e-53	6.63146e-50	AtCP2; CP2
AT4G00870	241.447	2.74121	0.18013	15.2179	2.6889e-52	2.41657e-49	bHLH014; bHLH14
AT3G54340	233.204	2.98959	0.200967	14.876	4.71571e-50	4.0751e-47	AP3; ATAP3
AT1G24260	141.39	4.35174	0.294567	14.7733	2.1771e-49	1.81167e-46	AGL9; SEP3
AT5G21150	228.797	2.51491	0.170886	14.7168	5.02551e-49	4.03261e-46	AGO9
AT2G42200	885.029	1.22494	0.0832588	14.7124	5.3672e-49	4.15828e-46	AtSPL9; SPL9
AT5G52390	455.2	2.07325	0.141193	14.6838	8.18578e-49	6.1306e-46	NA
AT1G45201	1045.3	-1.68451	0.117199	-14.373	7.64462e-47	5.54062e-44	ATTLL1; TLL1
AT1G53160	448.542	1.92096	0.135141	14.2145	7.45064e-46	5.23128e-43	FTM6; SPL4
AT3G22231	266.531	-2.82426	0.199509	-14.156	1.71368e-45	1.16676e-42	PCC1; PCM4
AT1G54020	599.616	2.10045	0.152067	13.8127	2.13769e-43	1.41263e-40	NA
AT3G03780	3188.22	-1.38403	0.100729	-13.7402	5.83316e-43	3.74455e-40	ATMS2; MS2
AT4G30190	2298.32	-1.26886	0.0925587	-13.7087	9.0007e-43	5.61744e-40	AHA2; AtHA2; HA2; PMA2
AT1G56430	658.261	-1.86088	0.135787	-13.7044	9.55858e-43	5.80439e-40	ATNAS4; NAS4
AT1G70410	429.764	-1.3977	0.102395	-13.6501	2.01709e-42	1.19263e-39	ATBCA4; BCA4; CA4
AT1G29660	220.702	-2.2099	0.162675	-13.5848	4.92747e-42	2.83873e-39	GGL5
AT4G15440	422.519	1.90488	0.140614	13.5468	8.27547e-42	4.64833e-39	CYP74B2; HPL1
AT2G27880	116.28	3.49635	0.258759	13.512	1.32943e-41	7.28526e-39	AGO5; AtAGO5
AT1G12570	314.042	1.7928	0.133909	13.3882	7.0875e-41	3.79147e-38	NA
AT2G42990	100.185	3.8971	0.29192	13.3499	1.18595e-40	6.19675e-38	NA
AT5G47600	275.284	1.86833	0.142351	13.1248	2.37301e-39	1.21174e-36	NA
AT4G37520	334.66	-2.19169	0.167076	-13.1179	2.59982e-39	1.29806e-36	NA
AT1G10060	197.89	2.14801	0.166543	12.8977	4.63783e-38	2.26528e-35	ATBCAT-1; BCAT-1; BCAT1
AT1G69530	1433.69	-1.21459	0.0942349	-12.889	5.19417e-38	2.48304e-35	AT-EXP1; ATEXP1; ATEXPA1; ATHEXP; EXP1; EXPA1
AT1G68540	156.099	2.25008	0.176403	12.7554	2.91006e-37	1.36215e-34	CCRL6; TKPR2
AT2G14580	272.862	-2.49747	0.196335	-12.7205	4.55126e-37	2.08689e-34	AtCAPE7; ATPRB1; PRB1
AT2G01520	129.777	2.759	0.218072	12.6518	1.09379e-36	4.91507e-34	MLP328; ZCE1
AT5G15800	141.776	3.06779	0.243088	12.6201	1.63652e-36	7.20966e-34	AGL2; SEP1
AT5G63180	411.02	-1.41604	0.112568	-12.5795	2.73834e-36	1.18317e-33	AtPLL15
AT1G31690	281.203	-2.58519	0.206244	-12.5347	4.82483e-36	2.04536e-33	CuAOalpha2
AT3G23050	148.863	-1.99149	0.160409	-12.4151	2.1646e-35	9.00632e-33	AXR2; IAA7
AT4G20050	103.587	4.30284	0.347348	12.3877	3.04738e-35	1.24488e-32	PGF11; QRT3
AT4G21590	115.256	2.90373	0.23528	12.3416	5.40511e-35	2.16861e-32	ENDO3
AT2G39310	157.075	-2.42669	0.197019	-12.317	7.33442e-35	2.89105e-32	JAL22
AT2G18300	257.181	-1.87908	0.152828	-12.2954	9.58825e-35	3.71429e-32	HBI1
AT5G62210	424.001	1.32751	0.108311	12.2565	1.54988e-34	5.90216e-32	NA
AT1G13110	260.143	-1.81881	0.148748	-12.2274	2.21831e-34	8.30682e-32	CYP71B7
AT2G17280	409.506	1.43758	0.1177	12.214	2.61815e-34	9.64338e-32	NA
AT4G11290	89.8089	-3.31645	0.27188	-12.1982	3.17719e-34	1.15137e-31	PER39
AT1G19960	500.587	-1.81985	0.149513	-12.1719	4.38978e-34	1.56555e-31	NA
AT1G47980	180.999	8.00943	0.65939	12.1467	5.97087e-34	2.09615e-31	NA
AT5G24780	11448.9	2.42822	0.199962	12.1434	6.21833e-34	2.14944e-31	ATVSP1; VSP1
AT5G27350	136.338	-2.29157	0.188933	-12.129	7.41288e-34	2.52352e-31	SFP1
AT4G08950	572.775	1.26894	0.10588	11.9847	4.27446e-33	1.43341e-30	EXO
AT4G29140	404.512	-1.30125	0.108675	-11.9738	4.87626e-33	1.61117e-30	ABS3; ADP1; ADS1
AT1G44970	246.3	5.18496	0.434776	11.9256	8.70561e-33	2.83475e-30	PER9; PRX9
AT2G40100	364.509	1.40191	0.117839	11.8969	1.22895e-32	3.94457e-30	LHCB4.3; LHCB8
AT3G23840	197.314	2.14968	0.181128	11.8683	1.72983e-32	5.47407e-30	AtPNP-R1; CER26-LIKE; PNP-R1
AT1G75030	123.743	3.5418	0.29852	11.8645	1.80935e-32	5.64616e-30	ATLP-3; TLP-3
AT5G20740	1085.09	1.15847	0.0979179	11.831	2.69856e-32	8.30566e-30	PMEI3
AT3G53310	118.514	3.14063	0.266825	11.7703	5.54939e-32	1.68492e-29	REM16
AT3G51240	559.315	1.25329	0.10653	11.7647	5.93382e-32	1.77761e-29	F3'H; F3H; TT6
AT4G18960	81.2675	4.34558	0.374213	11.6126	3.55642e-31	1.05139e-28	AG
AT5G22430	793.427	5.28197	0.455315	11.6007	4.08739e-31	1.19267e-28	NA
AT5G37300	174.314	2.2499	0.194236	11.5833	5.00726e-31	1.44235e-28	WSD1
AT1G20440	737.054	-1.08828	0.094194	-11.5536	7.07562e-31	2.01234e-28	AtCOR47; COR47; RD17
AT3G59510	84.1143	6.1859	0.542975	11.3926	4.55115e-30	1.27466e-27	NA
AT4G02850	447.56	-1.40699	0.123509	-11.3918	4.59531e-30	1.27466e-27	DAAR1; DEG20
AT1G77520	91.8416	3.03359	0.267921	11.3227	1.01278e-29	2.77502e-27	NA
AT1G33430	208.022	4.9074	0.43486	11.285	1.55641e-29	4.21317e-27	KNS4; UPEX1
AT3G48990	627.674	-1.21074	0.107847	-11.2265	3.02317e-29	8.08625e-27	AAE3
AT1G76930	1977.85	-2.73898	0.244075	-11.2219	3.18441e-29	8.41734e-27	ATEXT1; ATEXT4; EXT1; EXT4; ORG5
AT3G04960	82.6168	3.54099	0.315746	11.2147	3.4541e-29	9.02404e-27	NA
AT1G09310	1940.25	-0.949104	0.0850873	-11.1545	6.80987e-29	1.75867e-26	SVB2; SVBL
AT2G43010	461.736	-1.24082	0.111319	-11.1465	7.45183e-29	1.90259e-26	AtPIF4; PIF4; SRL2
AT2G16210	87.5853	3.52389	0.317804	11.0882	1.4308e-28	3.61204e-26	REM24
AT4G29905	231.333	-1.56208	0.140911	-11.0856	1.47345e-28	3.67839e-26	NA
AT3G11000	264.783	1.89795	0.171312	11.0789	1.58794e-28	3.92065e-26	NA
AT3G02030	157.513	1.84968	0.167686	11.0306	2.71922e-28	6.6408e-26	ELT6
AT4G23680	73.3196	3.92236	0.356311	11.0083	3.48702e-28	8.37884e-26	NA
AT4G33790	83.9567	2.91342	0.26467	11.0078	3.50548e-28	8.37884e-26	CER4; FAR3; G7
AT1G27370	459.052	1.08366	0.0988401	10.9637	5.70854e-28	1.3501e-25	SPL10
AT4G29700	1347.92	1.02834	0.0939393	10.9468	6.88155e-28	1.61057e-25	NA
AT1G74670	194	-1.94091	0.177581	-10.9297	8.30936e-28	1.92469e-25	GASA6
AT2G14610	1358.33	-5.41815	0.49724	-10.8964	1.1986e-27	2.74798e-25	AtCAPE9; ATPR1; PR; PR1
AT4G15210	878.298	3.17235	0.292019	10.8635	1.72051e-27	3.90469e-25	AT-BETA-AMY; ATBETA-AMY; BAM5; BMY1; RAM1
AT5G65730	295.692	1.46275	0.137135	10.6665	1.46009e-26	3.28053e-24	XTH6
AT4G36670	113.537	-2.25641	0.211727	-10.6572	1.61408e-26	3.59061e-24	AtPLT6; AtPMT6; PLT6; PMT6
AT4G16370	2827.19	-1.03783	0.0977235	-10.62	2.40488e-26	5.29734e-24	ATOPT3; OPT3
AT4G14080	471.145	12.5376	1.18516	10.5788	3.73554e-26	8.14855e-24	MEE48
AT5G19740	302.772	1.40027	0.13256	10.5632	4.41232e-26	9.44152e-24	LAMP1
AT5G43270	460.548	1.08554	0.102763	10.5636	4.39657e-26	9.44152e-24	SPL2
AT5G58390	678.429	-2.35294	0.224092	-10.4999	8.64863e-26	1.83318e-23	NA
AT5G60360	1812.16	-0.707725	0.0674139	-10.4982	8.80296e-26	1.84846e-23	AALP; ALP; SAG2
AT3G10570	248.45	1.56908	0.150372	10.4346	1.72283e-25	3.58412e-23	CYP77A6
AT3G16420	1360.41	-2.12047	0.203547	-10.4176	2.06009e-25	4.24643e-23	JAL30; PBP1; PBPI
AT1G02205	3082.43	0.987559	0.0954138	10.3503	4.17283e-25	8.52319e-23	CER1; CER22
AT1G03870	93.2563	-2.27685	0.220183	-10.3407	4.60967e-25	9.33064e-23	FLA9
AT1G35720	14003.6	-0.723838	0.0701771	-10.3144	6.06336e-25	1.21635e-22	ANN1; ANNAT1; AtANN1; ATOXY5; OXY5
AT1G31710	931.822	-1.22372	0.118886	-10.2933	7.55793e-25	1.50276e-22	CuAOalpha3
AT4G16270	175.879	5.92793	0.576525	10.2822	8.47816e-25	1.67094e-22	PRX40
AT5G60910	244.008	2.0796	0.203575	10.2154	1.69221e-24	3.30614e-22	AGL8; FUL
AT5G48900	347.058	-1.09348	0.107304	-10.1904	2.18801e-24	4.23795e-22	ATPLL21
AT1G62940	335.028	12.0439	1.18321	10.179	2.46084e-24	4.72566e-22	ACOS5
AT2G22240	741.024	0.937367	0.0921421	10.1731	2.6157e-24	4.98047e-22	ATIPS2; ATMIPS2; MIPS2
AT3G54820	1446.25	0.776373	0.0765845	10.1375	3.76765e-24	7.11357e-22	PIP2;5; PIP2D
AT5G62080	319.858	11.9806	1.18649	10.0976	5.66227e-24	1.06017e-21	NA
AT3G01120	5648.81	-0.607332	0.0602561	-10.0792	6.82967e-24	1.26817e-21	AtCGS1; AtCYS1; CGS; CGS1; MTO1
AT3G09390	3665.3	0.74536	0.0744912	10.006	1.43418e-23	2.64125e-21	ATMT-1; ATMT-K; MT2A
AT5G47590	109.757	2.89271	0.289768	9.98284	1.81204e-23	3.31e-21	ACD28.9
AT3G11980	284.925	11.8108	1.18374	9.97758	1.9107e-23	3.46206e-21	FAR2; MS2
AT1G69180	175.174	2.26637	0.228035	9.9387	2.82475e-23	5.07733e-21	CRC
AT1G70090	698.455	0.924442	0.0937654	9.8591	6.26067e-23	1.11639e-20	GATL9; LGT8
AT5G61290	59.626	-2.9648	0.300873	-9.85398	6.58806e-23	1.16552e-20	NA
AT4G20320	2134.75	0.677584	0.0689905	9.82141	9.10609e-23	1.5984e-20	CTPS4
AT1G21130	194.436	-1.91788	0.195726	-9.79882	1.13905e-22	1.98389e-20	IGMT4
AT4G34400	578.707	1.41889	0.14521	9.77131	1.49508e-22	2.58395e-20	REM17; TFS1
AT5G15950	230.953	1.4326	0.14679	9.7595	1.67975e-22	2.88096e-20	SAMDC2
AT5G22020	474.976	0.937302	0.0967428	9.68859	3.37146e-22	5.73863e-20	NA
AT1G05010	577.751	-1.0872	0.112253	-9.68524	3.48388e-22	5.88541e-20	ACO4; EAT1; EFE
AT3G03450	187.147	1.42907	0.148253	9.63943	5.44915e-22	9.13667e-20	RGL2
AT3G53420	1659.77	-0.820667	0.0855049	-9.59789	8.16011e-22	1.35808e-19	AtPIP2;1; PIP2; PIP2;1; PIP2A
AT3G06100	54.7677	5.53171	0.577556	9.57779	9.91405e-22	1.63786e-19	NIP7;1; NLM6; NLM8
AT2G06850	2511.08	-0.658432	0.0688494	-9.56335	1.14001e-21	1.86961e-19	EXGT-A1; EXT; XTH4
AT1G15125	145.372	-2.44591	0.256305	-9.543	1.38765e-21	2.25926e-19	NA
AT5G49630	1037.79	-1.03738	0.108741	-9.5399	1.42964e-21	2.31087e-19	AAP6
AT3G26200	112.681	1.98451	0.208459	9.5199	1.73339e-21	2.78185e-19	CYP71B22
AT1G70210	598.378	0.899996	0.0946059	9.51311	1.8505e-21	2.94872e-19	ATCYCD1;1; CYCD1;1
AT3G15950	659.665	-1.24875	0.131776	-9.4763	2.63453e-21	4.16849e-19	NAI2
AT4G13430	4231.97	-0.602244	0.063661	-9.46018	3.07421e-21	4.83017e-19	ATLEUC1; IIL1
AT5G08260	2699.59	-0.805421	0.0854858	-9.42169	4.43881e-21	6.92578e-19	scpl35
AT5G37940	190.474	5.99881	0.637833	9.40498	5.20416e-21	8.06393e-19	NA
AT5G07230	173.694	11.1002	1.18602	9.35917	8.03684e-21	1.23679e-18	A9
AT5G11670	2705.86	-0.873583	0.0934099	-9.35214	8.58937e-21	1.31283e-18	ATNADP-ME2; NADP-ME2
AT3G15270	149.071	1.92901	0.206987	9.3195	1.16887e-20	1.77447e-18	SPL5
AT3G13790	188.497	-1.59788	0.171584	-9.31252	1.24829e-20	1.88232e-18	ATBFRUCT1; AtCWI1; ATCWINV1; CWI1; CWIN1
AT2G18960	7002.14	-0.606439	0.0651996	-9.30127	1.38775e-20	2.07867e-18	AHA1; HA1; OST2; PMA
AT2G46720	50.9463	4.09507	0.441899	9.267	1.91464e-20	2.84888e-18	HIC; KCS13
AT1G24070	754.923	1.09892	0.118767	9.25275	2.18785e-20	3.23398e-18	ATCSLA10; CSLA10
AT1G58340	245.444	-1.31506	0.142386	-9.23592	2.56087e-20	3.76063e-18	ABS4; BCD1; ZF14; ZRZ
AT5G07280	367.938	1.07111	0.116191	9.2185	3.01285e-20	4.39564e-18	EMS1; EXS
AT3G57920	248.124	1.25489	0.136148	9.21712	3.0519e-20	4.42388e-18	SPL15
AT1G42470	517.659	0.902625	0.0979576	9.21445	3.1288e-20	4.50628e-18	AtNPC1
AT2G34430	617.944	-2.2597	0.245397	-9.20836	3.31144e-20	4.73894e-18	DEG11; LHB1B1; LHCB1.4
AT2G26690	829.964	-1.16746	0.126883	-9.20106	3.5444e-20	5.04022e-18	AtNPF6.2; NPF6.2
AT1G55320	168.273	1.47057	0.160303	9.17366	4.57221e-20	6.4609e-18	AAE18
AT1G63940	2175.2	-0.567482	0.0618793	-9.17079	4.69582e-20	6.59411e-18	MDAR6
AT5G02540	98.2073	1.96817	0.215127	9.14889	5.752e-20	8.02708e-18	NA
AT5G44630	125.197	1.80438	0.19725	9.14769	5.81653e-20	8.06702e-18	NA
AT5G59670	156.783	1.6584	0.181988	9.11269	8.03633e-20	1.10773e-17	NA
AT3G49120	6258.59	-0.898906	0.0986707	-9.11017	8.22559e-20	1.12691e-17	ATPCB; ATPERX34; AtPRX34; PERX34; PRX34; PRXCB
AT1G52190	354.306	-1.30365	0.143589	-9.07906	1.09514e-19	1.49124e-17	AtNPF1.2; NPF1.2; NRT1.11
AT3G45780	1828.44	-0.687362	0.0757498	-9.07412	1.14601e-19	1.55112e-17	JK224; NPH1; PHOT1; RPT1
AT3G50740	107.649	-1.81963	0.200808	-9.06154	1.28618e-19	1.73041e-17	UGT72E1
AT5G61660	461.681	-1.42757	0.157675	-9.05388	1.3798e-19	1.84532e-17	NA
AT2G44460	51.3761	4.70998	0.522421	9.01569	1.95638e-19	2.60094e-17	BGLU28
AT4G34950	811.209	-1.11228	0.123411	-9.01278	2.00896e-19	2.65514e-17	MFS1
AT4G34850	247.162	10.6412	1.18344	8.99169	2.43463e-19	3.1989e-17	LAP5; PKSB
AT2G42940	55.123	3.43748	0.382871	8.97817	2.75318e-19	3.59642e-17	AHL16; TEK
AT3G04120	9732.84	-0.444911	0.0495848	-8.97273	2.89241e-19	3.75646e-17	GAPC; GAPC-1; GAPC1
AT3G23730	913.679	0.791254	0.088583	8.93234	4.17076e-19	5.38556e-17	XTH16
AT1G32190	335.022	1.08647	0.121759	8.92308	4.53481e-19	5.82218e-17	NA
AT2G37180	311.717	-1.09211	0.122761	-8.89618	5.78043e-19	7.37924e-17	PIP2;3; PIP2C; RD28
AT1G69500	121.097	10.5802	1.19038	8.88809	6.21697e-19	7.89168e-17	CYP704B1; MS26
AT5G62680	1733.69	-0.90363	0.101766	-8.8795	6.71621e-19	8.47752e-17	AtNPF2.11; GTR2; NPF2.11
AT4G36220	630.191	-0.916485	0.103363	-8.86669	7.53502e-19	9.45792e-17	CYP84A1; F5H; FAH1
AT5G37950	47.2627	3.60868	0.407207	8.86203	7.85732e-19	9.80768e-17	NA
AT3G52130	226.941	10.5202	1.18838	8.8525	8.55805e-19	1.06233e-16	NA
AT1G14900	1302.47	0.668431	0.0755634	8.84596	9.07434e-19	1.12023e-16	HMGA
AT3G23770	121.959	10.5891	1.19869	8.83391	1.01074e-18	1.24095e-16	NA
AT4G18440	663.082	-0.848039	0.0961241	-8.82234	1.12095e-18	1.36878e-16	NA
AT3G14680	52.3818	-3.20299	0.364208	-8.79441	1.438e-18	1.74643e-16	CYP72A14
AT2G16910	149.804	9.05545	1.03071	8.7856	1.55528e-18	1.87871e-16	AMS
AT2G41090	815.425	-0.867657	0.0989298	-8.77044	1.77974e-18	2.13835e-16	CML10
AT5G60120	560.072	-0.980562	0.11189	-8.76365	1.89028e-18	2.25909e-16	TOE2
AT3G57780	474.805	-0.819807	0.0935789	-8.76059	1.94233e-18	2.309e-16	NA
AT1G50480	2933.17	-0.552239	0.0630746	-8.75533	2.035e-18	2.40644e-16	THFS
AT3G13220	106.87	10.3992	1.1916	8.72709	2.61298e-18	3.07374e-16	ABCG26; AtABCG26; MSR02; WBC27
AT3G06220	133.581	1.60138	0.183802	8.71256	2.97089e-18	3.47656e-16	REM19
AT1G15360	43.916	4.40144	0.505265	8.71115	3.00805e-18	3.48375e-16	AtSHN1; SHN1; WIN1
AT4G13495	302.44	-1.63042	0.187162	-8.71129	3.00427e-18	3.48375e-16	NA
AT4G37530	80.6175	-2.03573	0.23405	-8.69784	3.38256e-18	3.89741e-16	NA
AT3G02310	232.571	3.43463	0.39539	8.68669	3.73157e-18	4.2776e-16	AGL4; SEP2
AT1G73600	737.365	-0.835937	0.0962408	-8.68589	3.75802e-18	4.28605e-16	AtPMT3; DEG26; NMT; NMT3
AT3G49680	1888.16	-0.753118	0.086873	-8.66918	4.35233e-18	4.93879e-16	ATBCAT-3; BCAT3
AT5G22310	95.0162	-2.03188	0.234565	-8.66232	4.62248e-18	5.21899e-16	NA
AT1G69870	242.418	1.79909	0.207932	8.65226	5.04879e-18	5.67181e-16	AtNPF2.13; NPF2.13; NRT1.7
AT1G01280	98.6285	10.2825	1.19022	8.63913	5.6643e-18	6.33162e-16	CYP703; CYP703A2
AT1G13140	66.3393	2.69405	0.312627	8.61746	6.8458e-18	7.57692e-16	CYP86C3
AT2G18360	58.704	-2.75379	0.319556	-8.61753	6.84124e-18	7.57692e-16	NA
AT5G50790	79.3829	7.38904	0.859381	8.5981	8.10487e-18	8.92648e-16	AtSWEET10; SWEET10
AT1G78960	221.931	1.395	0.162352	8.59243	8.51492e-18	9.33235e-16	ATLUP2; LUP2
AT1G33470	2487.77	0.588842	0.0685851	8.58556	9.03923e-18	9.8589e-16	NA
AT3G16460	269.548	-1.69849	0.198025	-8.57713	9.72657e-18	1.05573e-15	JAL34
AT5G54770	17091.8	-0.507303	0.0592241	-8.56583	1.073e-17	1.15904e-15	THI1; THI4; TZ
AT5G12250	2820.96	-0.56217	0.0656511	-8.563	1.09969e-17	1.18219e-15	TUB6
AT5G13180	402.546	-1.03852	0.121564	-8.54297	1.3082e-17	1.39965e-15	ANAC083; NAC083; VNI2
AT1G28130	327.553	-1.25612	0.147123	-8.53788	1.3671e-17	1.45573e-15	GH3.17; VAS2
AT1G04410	12213.1	-0.525549	0.0615762	-8.53494	1.40234e-17	1.48622e-15	c-NAD-MDH1; NDH1
AT1G30820	1211.04	-0.819699	0.0961251	-8.52742	1.49646e-17	1.57852e-15	CTPS1
AT3G63095	167.061	10.0781	1.18694	8.49083	2.05174e-17	2.15414e-15	NA
AT1G33440	324.284	-1.32823	0.156465	-8.48898	2.08466e-17	2.17852e-15	AtNPF4.4; NPF4.4; NRT1.13
AT3G09260	1670.97	-2.20707	0.260205	-8.48205	2.2127e-17	2.30162e-15	BGLU23; LEB; PSR3.1; PYK10
AT4G19810	96.9385	-2.07593	0.245258	-8.46425	2.57807e-17	2.66931e-15	ChiC
AT4G28395	87.9504	10.1155	1.1982	8.44224	3.11323e-17	3.20863e-15	A7; ATA7
AT1G52030	7441.09	1.49108	0.176869	8.4304	3.44488e-17	3.53423e-15	F-ATMBP; MBP1.2; MBP2
AT1G02930	2084.56	-0.936212	0.111107	-8.4262	3.5706e-17	3.64655e-15	ATGST1; ATGSTF3; ATGSTF6; ERD11; GST1; GSTF6
AT4G37980	150.102	1.70586	0.202854	8.40929	4.12498e-17	4.19367e-15	ATCAD7; CAD7; CHR; ELI3; ELI3-1
AT4G17260	614.773	0.748083	0.0889878	8.40658	4.22126e-17	4.26156e-15	NA
AT5G51950	64.4244	2.56656	0.305312	8.40635	4.22969e-17	4.26156e-15	NA
AT3G49110	2431.04	-1.54138	0.183385	-8.40515	4.27329e-17	4.28626e-15	ATPCA; ATPRX33; PRX33; PRXCA
AT5G10180	1673.57	-1.74829	0.208247	-8.39525	4.6489e-17	4.64229e-15	AST68; SULTR2;1
AT2G20610	2025.01	-0.937204	0.111735	-8.3877	4.95738e-17	4.92842e-15	ALF1; HLS3; RTY; RTY1; SUR1
AT1G61070	80.8045	9.99207	1.19305	8.3752	5.51305e-17	5.43277e-15	LCR66; PDF2.4
AT4G31990	1566.71	-0.568603	0.0678883	-8.37557	5.49595e-17	5.43277e-15	AAT3; ASP5; ATAAT1
AT5G25460	1723.71	-0.695467	0.0831816	-8.36082	6.22821e-17	6.11072e-15	DGR2
AT1G55920	146.375	-1.73015	0.207147	-8.35228	6.69563e-17	6.54076e-15	AtSAT1; ATSERAT2;1; SAT1; SAT5; SERAT2;1
AT5G09530	153.788	-1.94826	0.234064	-8.32363	8.53082e-17	8.29743e-15	PELPK1; PRP10
AT5G59000	223.329	1.21216	0.145644	8.32281	8.58985e-17	8.31883e-15	NA
AT5G07440	1375.19	-0.76097	0.0914899	-8.31753	8.98155e-17	8.66083e-15	GDH2
AT1G55110	479.469	0.809947	0.0977437	8.28643	1.16695e-16	1.1157e-14	AtIDD7; IDD7; REDSTART
AT5G16920	76.0689	9.90745	1.19561	8.28652	1.1661e-16	1.1157e-14	NA
AT1G12430	874.058	0.643019	0.0776078	8.2855	1.17615e-16	1.11974e-14	ARK3; AtKINUa; PAK
AT1G78970	234.964	-1.44018	0.174074	-8.2734	1.30192e-16	1.23323e-14	ATLUP1; LUP1
AT2G28790	7835.67	0.606095	0.0732618	8.273	1.30634e-16	1.23323e-14	NA
AT3G02110	689.802	0.786873	0.0951472	8.27005	1.33899e-16	1.25876e-14	scpl25
AT2G31220	90.8188	2.06785	0.2507	8.24827	1.60704e-16	1.50445e-14	bHLH010
AT5G42530	2542.68	-0.81912	0.0994381	-8.23748	1.75869e-16	1.6396e-14	NA
AT1G08320	43.8503	3.24228	0.393766	8.23401	1.81045e-16	1.68087e-14	bZIP21; TGA9
AT3G14620	99.4884	-1.62417	0.197493	-8.22394	1.96928e-16	1.82081e-14	CYP72A8
AT3G43600	342.226	-1.08152	0.131553	-8.22119	2.01492e-16	1.85538e-14	AAO2; AO3; AOgamma; atAO-2; AtAO3
AT1G49500	179.58	-1.29566	0.157864	-8.20744	2.25955e-16	2.07214e-14	NA
AT2G28470	1173.01	0.657212	0.080092	8.20572	2.29214e-16	2.09348e-14	BGAL8
AT1G75790	70.3499	9.79507	1.19486	8.19765	2.45129e-16	2.22978e-14	sks18
AT5G21950	98.9132	1.86568	0.227717	8.19299	2.54819e-16	2.30858e-14	NA
AT4G25100	337.195	-2.46149	0.300679	-8.18643	2.69096e-16	2.42813e-14	ATFSD1; FSD1
AT2G37170	173.736	-1.56064	0.190822	-8.1785	2.87407e-16	2.58298e-14	PIP2;2; PIP2B
AT1G57750	75.6969	9.82916	1.20191	8.17792	2.88777e-16	2.58495e-14	CYP96A15; MAH1
AT4G03060	160.751	-1.90524	0.233736	-8.15122	3.60277e-16	3.21218e-14	NA
AT1G80280	1678.74	0.649787	0.0797292	8.14992	3.64162e-16	3.23399e-14	AMAR1
AT5G01870	522.232	-1.14117	0.140151	-8.14243	3.87421e-16	3.427e-14	NA
AT1G25098	2907.02	0.6513	0.080076	8.13353	4.16952e-16	3.67375e-14	NA
AT2G19910	579.334	0.912007	0.11249	8.10744	5.16965e-16	4.53718e-14	NA
AT2G44490	353.578	-0.983512	0.121333	-8.10591	5.2353e-16	4.57692e-14	BGLU26; PEN2
AT3G55440	7265.05	-0.444807	0.0549058	-8.10127	5.43893e-16	4.7365e-14	ATCTIMC; CYTOTPI; TPI
AT2G45650	45.4109	3.53877	0.437161	8.0949	5.73128e-16	4.97183e-14	AGL6; RSB1
AT1G01140	252.518	1.03698	0.128428	8.07444	6.77847e-16	5.85764e-14	CIPK9; PKS6; SnRK3.12
AT4G30530	1278.5	-0.756179	0.0941605	-8.03075	9.68779e-16	8.33966e-14	GGP1
AT5G20240	208.756	3.32564	0.414182	8.02943	9.79251e-16	8.39764e-14	PI
AT1G66850	67.6398	9.73294	1.21359	8.01999	1.05751e-15	9.03429e-14	NA
AT2G31790	1313.17	-1.02736	0.128489	-7.99572	1.28824e-15	1.09637e-13	NA
AT3G59060	207.513	-1.07122	0.134075	-7.98965	1.35325e-15	1.14735e-13	A-PUT2; bHLHb1; PIF5; PIL6
AT2G36830	8436.74	0.56053	0.0701736	7.98776	1.3741e-15	1.16065e-13	GAMMA-TIP; GAMMA-TIP1; TIP1;1
AT1G02813	61.0148	9.58548	1.20116	7.98015	1.46151e-15	1.22986e-13	ASD1
AT5G55720	151.528	1.5343	0.192678	7.96302	1.67884e-15	1.40747e-13	ATPLL14
AT1G20840	716.734	-0.801149	0.100702	-7.95568	1.78153e-15	1.48801e-13	AtTMT1; TMT1; TST1
AT4G01080	98.4151	1.70268	0.214043	7.95484	1.79361e-15	1.49255e-13	MOAT4; TBL26
AT4G02940	719.921	-0.882736	0.111025	-7.95078	1.85336e-15	1.53658e-13	ALKBH10B
AT2G46530	276.005	1.13216	0.142753	7.93092	2.17532e-15	1.79688e-13	ARF11
AT4G14680	348.531	-1.03255	0.130401	-7.91833	2.40728e-15	1.9812e-13	APS3; ATPS3
AT5G20635	256.168	1.07954	0.136591	7.90348	2.71214e-15	2.22396e-13	AGG3
AT1G78020	425.141	0.906667	0.114775	7.89952	2.79977e-15	2.28746e-13	FLZ6
AT1G70890	168.655	-1.2601	0.160191	-7.86626	3.65414e-15	2.97468e-13	MLP43
AT4G34980	3054.22	0.49959	0.0635383	7.86283	3.75553e-15	3.04618e-13	SLP2
AT1G01420	38.3037	-2.90174	0.369197	-7.85961	3.8534e-15	3.10865e-13	UGT72B3
AT3G15450	1226.17	-0.988129	0.125726	-7.85939	3.86021e-15	3.10865e-13	NA
AT3G55760	601.885	0.703094	0.0894988	7.8559	3.96915e-15	3.18496e-13	LESV
AT2G38870	346.33	-0.97416	0.124064	-7.8521	4.09118e-15	3.2712e-13	NA
AT2G15080	49.2864	-2.42662	0.309414	-7.84262	4.4124e-15	3.51552e-13	AtRLP19; RLP19
AT1G10980	172.275	1.51881	0.193721	7.84018	4.49917e-15	3.57199e-13	NA
AT5G57720	43.2753	3.27814	0.418634	7.83056	4.85692e-15	3.84244e-13	REM15
AT4G15530	52.9568	-2.53308	0.323718	-7.82497	5.07768e-15	4.00299e-13	PPDK
AT5G26730	77.3523	8.10929	1.03953	7.80095	6.14447e-15	4.82706e-13	NA
AT5G36880	1597.66	-0.505643	0.0648824	-7.79321	6.53264e-15	5.11412e-13	ACS
AT1G08630	111.746	1.6133	0.207201	7.78616	6.90776e-15	5.37037e-13	THA1
AT5G44700	30.5825	4.37303	0.561641	7.78617	6.90696e-15	5.37037e-13	EDA23; GSO2
AT2G21430	52.8519	2.41733	0.310768	7.77857	7.33467e-15	5.6826e-13	NA
AT4G27300	74.9335	-1.74775	0.225282	-7.75805	8.62427e-15	6.65877e-13	NA
AT5G13380	54.2362	9.41747	1.21436	7.75506	8.83008e-15	6.79433e-13	NA
AT5G44540	93.5842	9.24355	1.19244	7.75178	9.06103e-15	6.94824e-13	NA
AT5G04950	213.404	-3.1339	0.404367	-7.75013	9.17971e-15	7.01529e-13	ATNAS1; NAS1
AT4G17090	2266.35	0.461779	0.0596335	7.74362	9.66238e-15	7.34544e-13	AtBAM3; BAM3; BMY8; CT-BMY
AT4G22080	50.6755	9.31608	1.20309	7.74343	9.6771e-15	7.34544e-13	ATPLL4; RHS14
AT1G09880	53.1805	2.73224	0.353605	7.72681	1.10273e-14	8.34211e-13	NA
AT1G75640	489.123	0.870523	0.112698	7.72438	1.12403e-14	8.47473e-13	MUS
AT1G68570	546.325	0.689601	0.0893632	7.71683	1.1926e-14	8.96168e-13	AtNPF3.1; NPF3.1
AT5G14920	2112.19	-0.856235	0.111081	-7.70822	1.27581e-14	9.55497e-13	GASA14
AT3G04720	789.224	-2.9331	0.381647	-7.68537	1.52557e-14	1.13875e-12	AtPR4; HEL; PR-4; PR4
AT4G30610	166.383	1.32671	0.172656	7.68411	1.54064e-14	1.1462e-12	BRS1; SCPL24
AT5G15140	34.8148	3.80057	0.495336	7.6727	1.68412e-14	1.24881e-12	PEG9
AT2G35310	233.191	1.23613	0.162062	7.62752	2.39307e-14	1.76867e-12	REM23
AT1G20150	45.6791	9.17194	1.20375	7.6195	2.54655e-14	1.87593e-12	NA
AT2G36530	11347.9	-0.353979	0.0464785	-7.61597	2.61713e-14	1.92162e-12	ENO2; LOS2
AT5G62165	125.281	1.52547	0.200316	7.61533	2.63025e-14	1.92497e-12	AGL42; FYF
AT1G16410	2591.85	-2.70267	0.355345	-7.60576	2.83236e-14	2.06615e-12	BUS1; CYP79F1; SPS1
AT2G30860	28699.2	-0.617034	0.0812078	-7.59821	3.0025e-14	2.18318e-12	ATGSTF7; ATGSTF9; GLUTTR; GSTF9
AT1G25175	412.074	1.2277	0.161639	7.59532	3.07044e-14	2.22537e-12	NA
AT2G43520	281.322	1.19118	0.15689	7.59246	3.13883e-14	2.26763e-12	ATTI2; TI2
AT4G34250	207.908	-1.26609	0.166767	-7.59196	3.15102e-14	2.26914e-12	KCS16
AT3G57620	44.4021	9.13085	1.20353	7.58672	3.28101e-14	2.3552e-12	GOXL4
AT1G73830	26.2959	-3.15302	0.415839	-7.58229	3.39511e-14	2.42934e-12	BEE3
AT1G01470	797.68	-0.925261	0.122058	-7.58048	3.44277e-14	2.45562e-12	AtLEA14; LEA1; LEA14; LSR3
AT3G28180	299.624	-0.956055	0.126156	-7.57835	3.49973e-14	2.48051e-12	ATCSLC04; ATCSLC4; CSLC04; CSLC4
AT3G52160	34.8766	5.54409	0.731568	7.57837	3.49931e-14	2.48051e-12	KCS15
AT4G31910	82.4828	1.92649	0.254785	7.56122	3.99308e-14	2.82127e-12	BAT1; PIZ
AT1G03710	44.7754	2.69837	0.356969	7.55911	4.05822e-14	2.85831e-12	NA
AT4G24140	75.5208	1.94962	0.258086	7.55414	4.21629e-14	2.94197e-12	NA
AT4G24960	1214.83	0.617113	0.0816891	7.55441	4.20767e-14	2.94197e-12	ATHVA22D; HVA22D
AT5G58250	1779.28	-0.547572	0.0724826	-7.55453	4.20365e-14	2.94197e-12	EMB3143; LCAA/YCF54
AT5G64770	62.5515	-2.01877	0.26748	-7.54736	4.4417e-14	3.08966e-12	CLEL; GLV2; RGF9
AT2G02950	106.929	-1.61556	0.214302	-7.53871	4.74648e-14	3.29148e-12	PKS1
AT5G22920	327.658	-1.13219	0.150392	-7.52822	5.14384e-14	3.55606e-12	AtRZPF34; CHYR1; RZPF34
AT2G34490	192.805	-1.12574	0.149972	-7.50634	6.08019e-14	4.19048e-12	CYP710A2
AT3G20370	64.4355	-2.16028	0.287813	-7.50585	6.10305e-14	4.19338e-12	NA
AT1G29952	83.2089	8.93912	1.192	7.49929	6.41639e-14	4.39523e-12	NA
AT4G03210	9922.69	0.525486	0.0700997	7.49627	6.56578e-14	4.48389e-12	XTH9
AT1G77270	479.417	0.762162	0.101833	7.48442	7.18628e-14	4.89277e-12	NA
AT1G29670	692.181	-0.81319	0.108788	-7.47501	7.71998e-14	5.24026e-12	GDSL1; GGL6
AT3G44990	186.501	-1.71097	0.22894	-7.47343	7.81317e-14	5.28754e-12	AtXTH31; ATXTR8; XTH31; XTR8
AT3G18000	3202.02	0.780888	0.104509	7.47199	7.89902e-14	5.32958e-12	AtPMT1; DPR2; NMT1; PEAMT; PEAMT1; XPL1
AT1G44760	1009.06	0.626228	0.0838268	7.4705	7.98916e-14	5.35822e-12	NA
AT5G53190	42.0035	9.05408	1.21192	7.47086	7.96721e-14	5.35822e-12	AtSWEET3; SWEET3
AT1G47400	68.6647	-2.25937	0.302549	-7.46779	8.1553e-14	5.45337e-12	FEP3; IMA1
AT3G24503	427.403	-0.81528	0.10936	-7.45503	8.98498e-14	5.99034e-12	ALDH1A; ALDH2C4; REF1
AT5G04530	556.274	-0.744975	0.099958	-7.45288	9.1325e-14	6.07068e-12	KCS19
AT5G65280	266.929	0.947341	0.127129	7.45182	9.20591e-14	6.10143e-12	GCL1
AT2G30970	1106.91	-0.538673	0.0723135	-7.44913	9.39565e-14	6.20887e-12	ASP1
AT3G21250	678.309	0.696967	0.0937419	7.43496	1.04603e-13	6.89216e-12	ABCC8; ATMRP6; MRP6
AT4G29980	40.4062	8.9875	1.2089	7.43442	1.05029e-13	6.89998e-12	NA
AT4G32650	71.2101	-1.94811	0.262303	-7.42697	1.11111e-13	7.27826e-12	ATKC1; AtLKT1; KAT3; KC1
AT1G21460	128.575	1.38002	0.185932	7.42219	1.15203e-13	7.52405e-12	AtSWEET1; SWEET1
AT3G22200	1138.62	-0.562684	0.075815	-7.42181	1.15533e-13	7.52405e-12	GABA-T; HER1; POP2
AT4G24130	111.08	1.4873	0.200453	7.41968	1.17402e-13	7.62367e-12	SVB5
AT5G05250	295.507	-1.27791	0.172469	-7.40949	1.26782e-13	8.20903e-12	NA
AT4G21960	37349.7	-0.416304	0.0561885	-7.40906	1.272e-13	8.21246e-12	PRXR1
AT1G63710	182.679	1.1726	0.158522	7.3971	1.39192e-13	8.96094e-12	CYP86A7
AT5G57123	474.8	0.911745	0.123308	7.39404	1.42434e-13	9.14345e-12	NA
AT5G03190	849.388	0.776213	0.105024	7.3908	1.45947e-13	9.34225e-12	CPUORF47
AT5G24820	40.1732	8.97913	1.21627	7.3825	1.5534e-13	9.91529e-12	NA
AT3G14310	4900.15	-0.534238	0.0723866	-7.38034	1.57886e-13	1.00492e-11	ATPME3; OZS2; PME3
AT1G64710	393.739	-0.895953	0.121455	-7.37684	1.62097e-13	1.02881e-11	NA
AT2G42800	749.613	0.806387	0.109326	7.37599	1.63124e-13	1.03242e-11	AtRLP29; RLP29
AT2G42570	747.457	0.614062	0.083468	7.35686	1.88292e-13	1.18836e-11	TBL39
AT4G18190	37.678	8.88863	1.20829	7.35634	1.89021e-13	1.18961e-11	ATPUP6; PUP6
AT3G62630	578.515	0.817673	0.11122	7.35184	1.95496e-13	1.22693e-11	NA
AT2G30750	71.8267	-2.74363	0.373212	-7.35139	1.96159e-13	1.22766e-11	CYP71A12
AT5G15970	7954.19	1.10059	0.149766	7.34875	2.00065e-13	1.24863e-11	AtCor6.6; COR6.6; KIN2
AT5G02770	1897.31	0.46165	0.0628704	7.34288	2.09053e-13	1.30111e-11	MOS11
AT1G75780	533.863	-0.843233	0.114851	-7.34197	2.1048e-13	1.30637e-11	TUB1
AT5G59220	225.342	1.11938	0.152645	7.33324	2.24648e-13	1.39046e-11	HAI1; SAG113
AT1G58270	132.436	-1.28059	0.174814	-7.32542	2.38145e-13	1.46995e-11	ZW9
AT3G48360	39.7858	-2.78561	0.380679	-7.31747	2.52697e-13	1.55551e-11	ATBT2; BT2
AT3G12500	460.116	-2.80954	0.384126	-7.31413	2.59059e-13	1.59031e-11	ATHCHIB; B-CHI; CHI-B; HCHIB; PR-3; PR3
AT3G05030	734.411	0.593018	0.0810896	7.31313	2.60996e-13	1.59784e-11	ATNHX2; NHX2
AT1G25510	559.848	0.748115	0.102438	7.30309	2.81232e-13	1.71705e-11	NA
AT1G79550	5348.13	-0.419851	0.0575569	-7.29454	2.99684e-13	1.82474e-11	PGK; PGK3; PGKc
AT1G67990	78.5271	8.98549	1.23475	7.27719	3.4084e-13	2.06973e-11	ATTSM1; TSM1
AT2G33050	100.275	-1.51685	0.208722	-7.26729	3.6677e-13	2.22118e-11	AtRLP26; RLP26
AT5G38940	740.166	-1.06374	0.146909	-7.24084	4.45904e-13	2.69316e-11	NA
AT1G18960	35.6615	8.81551	1.21848	7.23487	4.65981e-13	2.80688e-11	NA
AT3G02550	1193.87	0.785378	0.108729	7.22326	5.07551e-13	3.04911e-11	LBD41
AT2G39010	1544.87	-0.589213	0.0815923	-7.22143	5.1442e-13	3.08213e-11	PIP2;6; PIP2E
AT4G13840	729.609	-0.892093	0.123654	-7.21443	5.41585e-13	3.23626e-11	CER26
AT3G22235	266.159	-3.08782	0.429138	-7.19541	6.22734e-13	3.7113e-11	AthCYSTM8
AT1G07610	202.6	-1.72042	0.239547	-7.18197	6.87144e-13	4.08432e-11	MT1C
AT5G28020	88.7662	1.65616	0.230833	7.17472	7.24528e-13	4.29517e-11	ATCYSD2; CYSD2
AT1G09780	3245.47	-0.407026	0.0567721	-7.16948	7.52816e-13	4.45113e-11	iPGAM1
AT3G28270	47.4426	2.99747	0.41813	7.16876	7.56825e-13	4.46308e-11	AFL1
AT5G26220	90.4872	2.01863	0.28227	7.15141	8.58919e-13	5.05188e-11	AtGGCT2;1; GGCT2;1
AT5G47560	49.8291	-2.07015	0.289495	-7.15088	8.62254e-13	5.05826e-11	ATSDAT; ATTDT; TDT
AT2G42600	4644.45	-0.443151	0.061987	-7.14909	8.73522e-13	5.11101e-11	ATPPC2; PPC2
AT5G59540	54.2112	-2.04128	0.285582	-7.14779	8.81882e-13	5.14653e-11	NA
AT5G43580	61.9207	-2.02174	0.282967	-7.1448	9.01284e-13	5.24612e-11	UPI
AT3G18290	1337.9	-0.523799	0.0733264	-7.14338	9.10624e-13	5.2808e-11	BTS; EMB2454
AT5G64910	213.439	1.17878	0.165021	7.14318	9.11942e-13	5.2808e-11	NA
AT4G26970	1595.73	-0.46725	0.065552	-7.12793	1.01888e-12	5.8849e-11	ACO2
AT2G24762	613.996	-1.03187	0.144848	-7.12382	1.04979e-12	6.04787e-11	AtGDU4; GDU4
AT5G01215	360.684	-1.28748	0.181257	-7.10304	1.22039e-12	7.01273e-11	NA
AT4G30130	396.968	0.750361	0.105908	7.08504	1.39004e-12	7.96722e-11	NA
AT5G20700	2548.44	-0.728057	0.103197	-7.05504	1.72546e-12	9.86454e-11	NA
AT3G07450	31.8831	8.6483	1.22769	7.04434	1.86337e-12	1.06259e-10	NA
AT5G41040	81.0941	-1.76695	0.251091	-7.0371	1.96283e-12	1.11648e-10	ASFT; HHT; RWP1
AT3G16370	1256.36	-0.791419	0.11248	-7.03611	1.97678e-12	1.12157e-10	GGL19
AT5G67180	106.508	1.42097	0.202162	7.02887	2.08205e-12	1.17833e-10	EAT3; TOE3
AT1G31230	1146.45	-0.49991	0.0711968	-7.02152	2.19463e-12	1.23892e-10	AK-HSDH
AT5G53450	569.556	-0.852789	0.121477	-7.02019	2.2157e-12	1.24768e-10	FBN11; ORG1
AT5G60780	32.6448	-2.55204	0.363671	-7.01746	2.25939e-12	1.2691e-10	ATNRT2.3; NRT2.3
AT5G03610	518.24	0.740887	0.105699	7.00943	2.39289e-12	1.34074e-10	GGL25
AT2G33880	25.8654	4.16934	0.595556	7.00075	2.54599e-12	1.42297e-10	HB-3; STIP; WOX9; WOX9A
AT4G24110	92.9403	1.7867	0.255374	6.99643	2.62564e-12	1.46384e-10	HUP40
AT4G27440	9028.66	-0.4888	0.0699579	-6.98706	2.80708e-12	1.56113e-10	PORB
AT3G14540	92.5802	-1.46492	0.210005	-6.97562	3.04517e-12	1.68936e-10	AtsesterTPS2; AtTPS19; TPS19
AT5G64120	95.8904	-1.79952	0.258063	-6.97318	3.09854e-12	1.71473e-10	AtPRX71; PRX71
AT1G19640	29.2424	3.2619	0.467958	6.97049	3.15848e-12	1.7406e-10	JMT
AT5G59130	105.907	1.42604	0.204585	6.97038	3.16079e-12	1.7406e-10	NA
AT1G21400	224.76	0.966837	0.138728	6.96928	3.18558e-12	1.74996e-10	E1A1
AT3G17010	39.684	2.82676	0.405749	6.96679	3.24265e-12	1.77697e-10	REM22
AT1G70560	290.183	0.939841	0.135751	6.92325	4.41397e-12	2.41297e-10	CKRC1; SAV3; TAA1; TIR2; WEI8
AT2G29340	59.1449	-1.75302	0.253245	-6.92225	4.44526e-12	2.42418e-10	NA
AT2G34810	375.839	1.01081	0.146192	6.91429	4.702e-12	2.55798e-10	AtBBE16
AT5G07690	438.797	-2.41695	0.349879	-6.90795	4.91707e-12	2.66852e-10	ATMYB29; MYB29; PMG2; RAO7
AT1G75240	2098.92	0.483987	0.0700807	6.90614	4.98033e-12	2.69634e-10	AtHB33; HB33; ZHD5
AT3G26290	350.725	0.888491	0.12906	6.88435	5.80516e-12	3.13534e-10	CYP71B26
AT5G25475	493.086	0.692863	0.100691	6.88111	5.93886e-12	3.19987e-10	NA
AT3G03250	1843.42	-0.475725	0.0692677	-6.86792	6.51455e-12	3.50165e-10	AtUGP1; UGP; UGP1
AT3G56360	749.774	-0.707961	0.103187	-6.86094	6.84073e-12	3.6682e-10	NA
AT4G14465	203.823	-1.44833	0.211345	-6.85292	7.2359e-12	3.87086e-10	AHL20
AT1G32900	501.698	0.709117	0.103576	6.84636	7.57549e-12	4.0429e-10	GBSS1
AT2G41415	26.3367	8.37831	1.22385	6.84587	7.60099e-12	4.0469e-10	NA
AT5G09300	185.299	1.04486	0.152657	6.84445	7.67693e-12	4.07767e-10	E1A2
AT4G15480	37.8485	2.53445	0.371341	6.82513	8.78471e-12	4.65507e-10	UGT84A1
AT2G35340	361.795	0.807248	0.118307	6.82335	8.89428e-12	4.70204e-10	MEE29
AT5G20710	84.8944	1.56944	0.230107	6.82051	9.07203e-12	4.78475e-10	BGAL7
AT3G50240	486.021	0.758947	0.111377	6.81419	9.47973e-12	4.97988e-10	KICP-02
AT5G55450	2269.92	0.734599	0.107806	6.81409	9.48633e-12	4.97988e-10	AtLTP4.4
AT2G33860	1602.53	0.461603	0.0677468	6.81365	9.51523e-12	4.98341e-10	ARF3; ETT
AT5G44572	41.3185	-2.58023	0.37964	-6.79654	1.07165e-11	5.5865e-10	PROSCOOP6
AT5G64110	1289.75	-1.74445	0.256661	-6.79669	1.07052e-11	5.5865e-10	NA
AT1G23190	1651.94	-0.435009	0.0640087	-6.7961	1.07488e-11	5.59036e-10	PGM3
AT3G60140	40.9523	-3.18903	0.469389	-6.794	1.09069e-11	5.65949e-10	BGLU30; DIN2; SRG2
AT3G16240	5520.1	0.516938	0.0761092	6.79206	1.10543e-11	5.72276e-10	AQP1; ATTIP2;1; DELTA-TIP; DELTA-TIP1; TIP2;1
AT5G52600	140.492	1.2535	0.184686	6.78716	1.14361e-11	5.90683e-10	AtMYB82; MYB82
AT5G37020	2079.99	0.449096	0.0662085	6.78306	1.17655e-11	6.06302e-10	ARF8; ATARF8
AT2G38120	1249.49	-0.539901	0.0797358	-6.77113	1.2778e-11	6.56972e-10	AtAUX1; AUX1; MAP1; PIR1; WAV5
AT3G06160	157.681	1.23567	0.182564	6.76842	1.30199e-11	6.67877e-10	REM18
AT5G22570	50.5849	-2.8296	0.418151	-6.76693	1.31545e-11	6.73245e-10	ATWRKY38; WRKY38
AT1G78370	14544.5	-1.53774	0.227396	-6.76238	1.35747e-11	6.93174e-10	ATGSTU20; GSTU20
AT1G80760	524.587	-1.12251	0.166324	-6.74893	1.48938e-11	7.58805e-10	NIP6; NIP6;1; NLM7
AT5G38930	189.947	-1.15062	0.170723	-6.73967	1.58743e-11	8.0693e-10	DEG8
AT5G36910	103.92	-1.36434	0.202469	-6.73851	1.60018e-11	8.11579e-10	THI2.2
AT5G66040	1346.67	-0.775842	0.115197	-6.73492	1.64017e-11	8.29987e-10	STR16
AT3G22890	2928.74	-0.67936	0.101031	-6.72425	1.76494e-11	8.91114e-10	APS1; ATPS1
AT2G41040	129.065	1.44359	0.214855	6.71888	1.83127e-11	9.22531e-10	NA
AT1G02800	540.83	0.723482	0.107699	6.71764	1.84694e-11	9.28345e-10	ATCEL2; CEL2
AT1G02640	402.648	0.802921	0.119616	6.71246	1.91365e-11	9.5973e-10	ATBXL2; BXL2
AT5G39590	656.956	-0.639045	0.0952089	-6.71202	1.91944e-11	9.60488e-10	OXR5
AT1G08890	143.619	-1.25754	0.187529	-6.70583	2.00258e-11	9.99867e-10	ESL3.05
AT1G75120	363.525	-0.770165	0.115145	-6.68864	2.25257e-11	1.12219e-09	RRA1
AT4G37430	316.755	0.848176	0.126817	6.68818	2.25959e-11	1.12319e-09	CYP81F1; CYP91A2
AT4G23100	3107.12	-0.465416	0.0696313	-6.68401	2.32496e-11	1.15314e-09	ATECS1; AtGSH1; CAD2; GSH1; GSHA; PAD2; RAX1; RML1
AT5G22260	23.1746	8.1946	1.22672	6.68009	2.38798e-11	1.18179e-09	MS1
AT4G14815	24.8807	8.29187	1.24184	6.67708	2.43751e-11	1.20365e-09	LTPG26
AT5G13360	234.882	-0.895268	0.134147	-6.67377	2.49311e-11	1.2284e-09	NA
AT1G44170	758.205	0.61349	0.0920518	6.66462	2.65352e-11	1.30458e-09	ALDH3H1; ALDH4
AT5G19600	219.801	-1.43023	0.214652	-6.66301	2.6828e-11	1.3161e-09	SULTR3;5
AT5G44380	61.4126	-1.8838	0.282811	-6.66099	2.71997e-11	1.32853e-09	AtBBE24
AT5G58860	105.893	-1.72703	0.259266	-6.66125	2.71506e-11	1.32853e-09	CYP86; CYP86A1; HORST
AT1G60160	695.214	0.596935	0.0897132	6.65381	2.85592e-11	1.39191e-09	KT12
AT2G18230	610.802	0.713833	0.107514	6.63947	3.14821e-11	1.53104e-09	AtPPa2; PPa2
AT1G04880	32.5729	2.78819	0.420085	6.6372	3.19705e-11	1.55143e-09	AtHMGB15; HMGBD15
AT5G38980	789.599	-0.66532	0.100279	-6.63472	3.25121e-11	1.57431e-09	NA
AT1G76580	602.426	0.600772	0.0905567	6.63421	3.26244e-11	1.57635e-09	NA
AT1G11545	253.629	-0.94085	0.141844	-6.63301	3.28916e-11	1.58586e-09	XTH8
AT4G12310	66.2182	-2.022	0.305243	-6.62423	3.49074e-11	1.67944e-09	CYP706A5
AT2G03240	694.794	0.642968	0.09713	6.61966	3.60017e-11	1.72839e-09	NA
AT5G10300	221.417	1.02485	0.154862	6.61784	3.64485e-11	1.74611e-09	AtHNL; ATMES5; HNL; MES5
AT4G22505	6986.15	-1.97933	0.299248	-6.61435	3.73198e-11	1.78404e-09	NA
AT3G55130	346.618	-0.98262	0.148961	-6.5965	4.2098e-11	2.00819e-09	ABCG19; ATWBC19; WBC19
AT2G27035	24.8677	4.13942	0.628031	6.59111	4.36562e-11	2.07811e-09	AtENODL20; ENODL20
AT5G15780	1073.19	0.730378	0.110828	6.59019	4.39269e-11	2.08658e-09	NA
AT1G66730	310.058	0.782921	0.118903	6.58454	4.56304e-11	2.16292e-09	AtLIG6; LIG6
AT3G22850	1047.6	-0.719789	0.109473	-6.57501	4.86504e-11	2.30121e-09	NA
AT3G01472	429.362	-0.858916	0.130875	-6.56285	5.27888e-11	2.49172e-09	NA
AT3G09820	4557.28	-0.345272	0.052621	-6.56149	5.3272e-11	2.50926e-09	ADK1; ATADK1
AT1G73890	24.9929	3.17853	0.484488	6.5606	5.35919e-11	2.51904e-09	LPTG10
AT2G15090	998.996	-0.730914	0.111451	-6.55816	5.44758e-11	2.55524e-09	KCS8
AT5G20960	394.648	-1.74473	0.266394	-6.54944	5.77551e-11	2.70342e-09	AAO1; AO1; AOalpha; AT-AO1; ATAO; AtAO1
AT5G50260	42.3388	-2.07899	0.317536	-6.54725	5.86071e-11	2.7376e-09	CEP1
AT4G27260	538.772	-0.819302	0.12518	-6.54498	5.95048e-11	2.77376e-09	GH3.5; WES1
AT3G03650	20.9715	4.23647	0.647351	6.54433	5.97643e-11	2.78009e-09	EDA5
AT5G54300	85.6669	-1.40996	0.215903	-6.53053	6.55389e-11	3.04241e-09	NA
AT1G07440	90.3395	1.45813	0.223291	6.5302	6.56819e-11	3.04276e-09	NA
AT2G18150	208.849	-1.05808	0.162088	-6.5278	6.67444e-11	3.08562e-09	NA
AT1G79060	222.902	0.974796	0.149442	6.52292	6.89509e-11	3.18109e-09	NA
AT5G08000	2277.9	0.542367	0.0831526	6.52255	6.91238e-11	3.18253e-09	E13L3; PDCB2
AT3G49940	260.821	-1.03103	0.158098	-6.52144	6.9636e-11	3.19955e-09	LBD38
AT2G02010	186.354	-1.04285	0.16005	-6.51576	7.23232e-11	3.31624e-09	GAD4
AT5G14800	2663.35	-0.429569	0.065943	-6.51425	7.30537e-11	3.34291e-09	AT-P5C1; AT-P5R; EMB2772; P5CR
AT2G30766	85.2801	-1.93267	0.296702	-6.51383	7.32564e-11	3.34538e-09	FEP1; IMA3
AT2G14560	99.3239	-1.94673	0.298957	-6.51173	7.42925e-11	3.37895e-09	LURP1
AT2G46640	45.0519	-1.9448	0.29866	-6.51174	7.42833e-11	3.37895e-09	TAC1
AT1G04800	95.378	1.94352	0.298657	6.50753	7.63978e-11	3.46769e-09	NA
AT3G61470	6911.27	-0.440241	0.0676601	-6.50665	7.68431e-11	3.48087e-09	LHCA2
AT5G14780	1145.15	-0.637671	0.09805	-6.50353	7.8456e-11	3.54678e-09	AtFDH1; FDH
AT5G11610	21.6911	-3.08232	0.474696	-6.49325	8.40043e-11	3.78998e-09	NA
AT2G06950.1	1905.11	0.516669	0.0797861	6.47568	9.4387e-11	4.24988e-09	NA
AT2G38110	375.395	0.805933	0.124519	6.47236	9.64824e-11	4.33553e-09	ATGPAT6; GPAT6
AT1G73050	20.0001	7.98052	1.23324	6.47121	9.72228e-11	4.36008e-09	NA
AT1G35190	168.645	-1.06406	0.164439	-6.47084	9.74577e-11	4.36191e-09	NA
AT4G38080	113.042	-1.50761	0.233574	-6.45453	1.08552e-10	4.84881e-09	NA
AT5G40260	21.6304	8.08199	1.2535	6.44754	1.13678e-10	5.06771e-09	AtSWEET8; RPG1; SWEET8
AT1G75880	27.1527	3.24965	0.504391	6.44271	1.1736e-10	5.22146e-09	GGL12
AT5G62360	88.7718	1.41313	0.219756	6.43043	1.27244e-10	5.65002e-09	PMEI13
AT2G42540	1339.01	1.37749	0.214852	6.41135	1.44238e-10	6.39199e-09	AtCOR15A; COR15; COR15A
AT4G21910	995.174	0.765716	0.119514	6.40691	1.48495e-10	6.56768e-09	NA
AT4G21970	73.0718	1.72311	0.269105	6.40309	1.52262e-10	6.72108e-09	NA
AT1G78460	41.8146	-2.44706	0.382654	-6.39498	1.6057e-10	7.0739e-09	cHBP3
AT5G20940	46.4383	2.0319	0.318158	6.38645	1.69781e-10	7.46506e-09	NA
AT2G43970	5568.09	-0.378565	0.059363	-6.37713	1.80437e-10	7.91808e-09	AtLARP6b; LARP6b
AT5G62130	193.703	1.05083	0.164982	6.36935	1.89828e-10	8.31393e-09	PGAP3A
AT4G22520	135.733	-1.27539	0.200277	-6.36813	1.91345e-10	8.36409e-09	NA
AT3G01470	427.992	-0.841957	0.132306	-6.36373	1.96916e-10	8.5909e-09	AT3G01472.1; ATHB-1; ATHB1; CPuORF33; HAT5; HB-1; HD-ZIP-1
AT1G29930	74142.5	-0.416266	0.0654364	-6.36138	1.99949e-10	8.7063e-09	AB140; CAB1; CAB140; LHCB1.3
AT4G18700	1042.12	-0.527013	0.0828631	-6.36004	2.01708e-10	8.76589e-09	ATWL4; CIPK12; PKS8; SnRK3.9; WL4
AT4G29020	633.07	-0.718353	0.112988	-6.35777	2.0471e-10	8.87918e-09	NA
AT5G15580	1269.97	0.457899	0.0720315	6.35693	2.05823e-10	8.91026e-09	AtLNG1; LNG1; TRM2
AT2G36390	1814.12	0.414835	0.0653203	6.35078	2.1422e-10	9.25594e-09	BE3; SBE2.1
AT1G79780	24.8162	3.31889	0.523491	6.33991	2.29899e-10	9.91433e-09	CASPL3A2
AT5G57800	962.41	0.602677	0.0950825	6.33846	2.32066e-10	9.98862e-09	CER3; FLP1; WAX2; YRE
AT2G33830	1064.93	-0.613334	0.0967831	-6.3372	2.33979e-10	1.00517e-08	AtDRM2; DAP2; DRM2
AT3G51590	87.2973	10.1065	1.59581	6.33316	2.40195e-10	1.0299e-08	AtLtpI-7; LTP12
AT3G12410	63.4014	1.65949	0.262079	6.33203	2.41959e-10	1.03549e-08	NA
AT3G62570	70.8024	1.62879	0.257321	6.3298	2.45482e-10	1.04857e-08	NA
AT1G19230	34.0928	2.84079	0.449138	6.32498	2.53272e-10	1.07979e-08	AtRbohE; RBOHE
AT3G60160	83.1074	1.61898	0.256069	6.32245	2.57455e-10	1.09555e-08	ABCC9; ATMRP9; MRP9
AT2G30660	40.1343	-2.12443	0.336044	-6.32189	2.5839e-10	1.09745e-08	NA
AT4G19430	19.9877	4.62595	0.732015	6.31947	2.62464e-10	1.11265e-08	NA
AT4G09020	1906.74	0.426763	0.06756	6.3168	2.67031e-10	1.12988e-08	ATISA3; ISA3
AT4G39860	1250.49	0.446134	0.0706821	6.31184	2.75729e-10	1.16449e-08	NA
AT5G11130	18.6168	7.87705	1.24836	6.30992	2.79181e-10	1.17685e-08	NA
AT1G78000	101.574	-1.44596	0.229261	-6.30704	2.84415e-10	1.19667e-08	SEL1; SULTR1;2
AT3G52960	2540.43	-0.445011	0.0706136	-6.30205	2.93728e-10	1.23355e-08	PrxIIE
AT1G64170	127.914	-1.25401	0.199027	-6.30071	2.96289e-10	1.24198e-08	ATCHX16; CHX16
AT5G59390	26.1213	3.08883	0.490711	6.2946	3.08188e-10	1.28945e-08	FDDM1
AT1G77510	1415.57	-0.649421	0.103205	-6.29255	3.12302e-10	1.30424e-08	ATPDI6; ATPDIL1-2; PDI6; PDIL1-2
AT5G53486	580.512	-1.60615	0.255336	-6.29034	3.16764e-10	1.32042e-08	NA
AT5G57660	1100.88	-0.43235	0.0687437	-6.2893	3.18893e-10	1.32683e-08	ATCOL5; BBX6; COL5
AT5G40890	442.242	-0.690522	0.109925	-6.28178	3.34722e-10	1.39012e-08	ATCLC-A; ATCLCA; CLC-A; CLCA
AT1G77410	100.081	1.29564	0.206363	6.27847	3.4192e-10	1.41739e-08	BGAL16
AT1G22015	17.4878	7.78756	1.24049	6.2778	3.43403e-10	1.42092e-08	DD46; GALT8
AT4G35350	214.764	-1.14443	0.18231	-6.27739	3.44305e-10	1.42203e-08	XCP1
AT1G16390	15.5285	-5.25569	0.837337	-6.27667	3.45894e-10	1.42597e-08	ATOCT3; OCT3
AT5G25970	94.572	-1.45894	0.232542	-6.27386	3.52216e-10	1.44938e-08	NA
AT3G22142	1473.08	0.818224	0.130431	6.27325	3.53579e-10	1.45232e-08	NA
AT4G28397	18.9992	7.90239	1.26075	6.26801	3.65687e-10	1.49932e-08	NA
AT1G24020	3085.11	0.671906	0.107299	6.26197	3.80136e-10	1.55572e-08	MLP423
AT2G21250	2180.79	-0.350608	0.0560706	-6.25297	4.02709e-10	1.6451e-08	NA
AT5G60760	97.4601	1.33961	0.214547	6.24389	4.26826e-10	1.74046e-08	NA
AT5G24910	43.6624	2.27682	0.365168	6.23499	4.5181e-10	1.839e-08	CYP714A1; ELA1
AT2G36660	83.7271	1.33951	0.215286	6.222	4.90866e-10	1.99435e-08	PAB7
AT5G15120	324.777	0.792707	0.127513	6.21666	5.07857e-10	2.05966e-08	HUP29; PCO1
AT2G44790	136.09	-1.49964	0.241332	-6.21399	5.16568e-10	2.09121e-08	UCC2
AT1G63000	1197.62	-0.469329	0.0755364	-6.21329	5.18876e-10	2.09678e-08	NRS/ER; UER1
AT4G22690	276.84	-1.18019	0.190035	-6.21042	5.28424e-10	2.13153e-08	CYP706A1
AT4G00360	175.98	-1.12866	0.181936	-6.2036	5.51861e-10	2.22208e-08	ATT1; CYP86A2
AT2G30870	2297.57	-0.522835	0.0843018	-6.20195	5.57679e-10	2.24149e-08	ATGSTF10; ATGSTF4; ERD13; GSTF10
AT1G06280	17.2591	7.76589	1.2529	6.19833	5.70669e-10	2.28961e-08	LBD2
AT3G60520	101.803	-1.20946	0.195146	-6.19773	5.72831e-10	2.2901e-08	NA
AT5G38550	22.7993	-2.99849	0.483786	-6.19796	5.71998e-10	2.2901e-08	NA
AT3G14220	811.872	-0.550358	0.0888111	-6.19695	5.75671e-10	2.29737e-08	GGL18
AT1G47395	73.2823	-1.99915	0.322652	-6.19597	5.79256e-10	2.30757e-08	FEP2; IMA2
AT2G43510	246.894	-0.975104	0.157538	-6.18965	6.02997e-10	2.3979e-08	ATTI1; TI1
AT1G78900	6150.86	-0.328574	0.0531015	-6.18765	6.10671e-10	2.42413e-08	VHA-A
AT1G66430	1928.81	-0.385644	0.0625676	-6.16365	7.10886e-10	2.81696e-08	FRK3; FRK6
AT3G27650	70.9914	-1.52527	0.247494	-6.16286	7.14414e-10	2.82596e-08	LBD25
AT2G40610	45.1213	-2.15185	0.349524	-6.1565	7.43687e-10	2.93658e-08	ATEXP8; ATEXPA8; ATHEXP; EXP8; EXPA8
AT1G66350	362.034	0.709641	0.115343	6.15245	7.62962e-10	3.00741e-08	RGL; RGL1
AT3G12143	21.4793	4.19033	0.681309	6.15041	7.72811e-10	3.0409e-08	NA
AT2G16700	489.592	-0.726148	0.118085	-6.14934	7.78056e-10	3.05618e-08	ADF5; ATADF5
AT3G04290	2022.56	0.579409	0.0942502	6.14756	7.86847e-10	3.08532e-08	ATLTL1; LTL1
AT1G58430	138.343	5.21561	0.848454	6.14719	7.88655e-10	3.08702e-08	RXF26
AT5G43340	17.6048	7.79202	1.26863	6.14209	8.14443e-10	3.18242e-08	PHT1;6; PHT6
AT5G40450	662.073	-0.916311	0.149224	-6.14049	8.2268e-10	3.20902e-08	RBB1
AT1G37130	2044.83	-1.29832	0.21149	-6.13891	8.30913e-10	3.23552e-08	ATNR2; B29; CHL3; NIA2; NIA2-1; NR; NR2
AT4G37540	318.44	-0.825782	0.134596	-6.13525	8.50241e-10	3.30505e-08	LBD39
AT1G62660	169.738	-0.993283	0.162027	-6.13034	8.7691e-10	3.40284e-08	VI1
AT5G14700	280.938	0.851437	0.138993	6.12575	9.02558e-10	3.49632e-08	NA
AT4G30180	55.4765	-1.58486	0.258941	-6.12054	9.32561e-10	3.60633e-08	HLH4
AT5G65010	926.427	-0.461276	0.0753769	-6.11959	9.38165e-10	3.62177e-08	ASN2
AT3G23030	225.312	-0.941465	0.153902	-6.1173	9.51734e-10	3.66785e-08	IAA2
AT4G02520	1170.2	-2.16077	0.353364	-6.11486	9.66427e-10	3.7181e-08	ATGSTF2; ATPM24; ATPM24.1; GST2; GSTF2
AT3G61830	944.394	0.538845	0.0881602	6.11211	9.83219e-10	3.77623e-08	ARF18
AT3G25860	1565.05	-0.42928	0.0702414	-6.1115	9.86975e-10	3.78419e-08	LTA2; PLE2
AT1G28375	16.0082	7.65695	1.25306	6.11059	9.92642e-10	3.79525e-08	NA
AT5G26340	150.661	-1.18182	0.193408	-6.11049	9.93237e-10	3.79525e-08	ATSTP13; MSS1; STP13
AT4G21760	248.853	-1.2491	0.204485	-6.1085	1.0057e-09	3.83636e-08	BGLU47
AT4G01390	28.9439	-2.92448	0.479504	-6.09895	1.06764e-09	4.05885e-08	NA
AT4G15910	2077.14	-0.419764	0.068824	-6.0991	1.06668e-09	4.05885e-08	ATDI21; DI21
AT3G55090	43.5585	1.85503	0.304606	6.08993	1.12963e-09	4.28727e-08	ABCG16; AtABCG16; ATJAT1; JAT1
AT5G44580	35.2068	-2.07165	0.340237	-6.08885	1.13728e-09	4.309e-08	PROSCOOP10
AT3G16450	92.9294	-1.67217	0.274814	-6.08474	1.16682e-09	4.4135e-08	JAL33
AT4G25850	53.5296	1.7557	0.288562	6.0843	1.17002e-09	4.41815e-08	ORP4B
AT2G05070	4081.53	-0.404395	0.0665746	-6.07432	1.24517e-09	4.69405e-08	LHCB2; LHCB2.2
AT3G61490	633.127	0.641813	0.105889	6.06119	1.3512e-09	5.08523e-08	PGF9
AT4G15490	138.76	1.00578	0.165989	6.05933	1.36693e-09	5.13581e-08	UGT84A3
AT1G02850	66.789	1.77961	0.294287	6.04719	1.47394e-09	5.52863e-08	BGLU11
AT4G31610	176.006	1.08649	0.179822	6.04202	1.52194e-09	5.69915e-08	ATREM1; REM1; REM34
AT2G38380	577.118	-0.880646	0.145823	-6.03916	1.54922e-09	5.79164e-08	NA
AT3G05400	49.4927	1.94928	0.322802	6.03863	1.55427e-09	5.8009e-08	NA
AT5G17920	23415.8	-0.379336	0.062862	-6.03443	1.59522e-09	5.94385e-08	ATCIMS; ATMETS; ATMS1; METS1
AT3G15020	1175.16	-0.436107	0.0723092	-6.03114	1.62809e-09	6.05194e-08	mMDH2
AT4G34860	414.813	0.649863	0.107754	6.03099	1.62962e-09	6.05194e-08	A/N-InvB
AT1G19850	2163.64	0.432184	0.0717419	6.02415	1.69999e-09	6.30288e-08	ARF5; IAA24; MP
AT4G01450	275.272	-0.905948	0.150453	-6.02145	1.72865e-09	6.39857e-08	UMAMIT30
AT3G10720	242.355	0.81508	0.13538	6.02067	1.73695e-09	6.4187e-08	PMEI-PME25
AT3G57010	80.8043	-1.32117	0.219517	-6.01855	1.7599e-09	6.49286e-08	NA
AT1G28695	14.6428	7.53234	1.25342	6.00946	1.86148e-09	6.85633e-08	NA
AT1G23760	19.8702	5.48116	0.912809	6.00472	1.91664e-09	7.04796e-08	JP630; PG3; PGL1
AT3G13470	1827.94	-0.508687	0.0847453	-6.00254	1.94254e-09	7.13152e-08	Cpn60beta2; CPNB2
AT4G19120	813.34	-0.61573	0.102593	-6.00168	1.95283e-09	7.15762e-08	ERD3
AT4G01950	88.3902	-1.34475	0.224219	-5.99748	2.00399e-09	7.33319e-08	ATGPAT3; GPAT3
AT5G37540	158.738	1.08385	0.18082	5.9941	2.04619e-09	7.4754e-08	NA
AT5G41400	110.62	-1.29657	0.216373	-5.99228	2.06921e-09	7.54724e-08	NA
AT3G44550	67.706	-1.56457	0.261129	-5.99157	2.07828e-09	7.56802e-08	FAR5
AT2G22480	610.256	-0.645268	0.107748	-5.98865	2.11589e-09	7.69254e-08	PFK5
AT1G80660	18.2126	4.22899	0.706484	5.98597	2.15106e-09	7.80776e-08	AHA9; HA9
AT2G31210	20.7296	5.46802	0.914848	5.97697	2.27325e-09	8.23796e-08	bHLH091
AT3G23810	4034.81	-0.521256	0.0873197	-5.96951	2.37962e-09	8.60954e-08	ATSAHH2; SAHH2
AT1G10760	2462.13	0.388324	0.0650883	5.96611	2.42972e-09	8.77667e-08	GWD; GWD1; SEX1; SOP; SOP1
AT1G05490	240.553	0.966759	0.162085	5.96451	2.45375e-09	8.84926e-08	chr31; CLSY3
AT3G52840	180.094	-0.875671	0.146911	-5.96056	2.51371e-09	9.05097e-08	BGAL2
AT4G18820	900.247	0.496614	0.0833709	5.95668	2.57414e-09	9.25371e-08	NA
AT1G44100	353.907	-0.949989	0.159771	-5.94596	2.74845e-09	9.86457e-08	AAP5
AT2G29310	220.767	-0.912259	0.153555	-5.94094	2.83395e-09	1.01552e-07	NA
AT4G21215	154.764	1.02947	0.173472	5.93449	2.94767e-09	1.05459e-07	NA
AT3G52470	557.336	-0.574413	0.0968093	-5.93345	2.96636e-09	1.05959e-07	NA
AT5G53660	276.761	0.809634	0.13658	5.92791	3.06821e-09	1.09423e-07	AtGRF7; GRF7
AT5G13930	2848.19	0.609378	0.102829	5.92612	3.10178e-09	1.10445e-07	ATCHS; CHS; TT4
AT5G24380	120.87	-1.44799	0.244409	-5.92446	3.13324e-09	1.11389e-07	ATYSL2; YSL2
AT1G03220	832.712	-0.656063	0.110778	-5.92234	3.17391e-09	1.12656e-07	SAP2
AT3G10870	462.317	-0.703863	0.118908	-5.91941	3.231e-09	1.14502e-07	ATMES17; MES17
AT1G23730	37.5142	-2.19115	0.370578	-5.91278	3.36384e-09	1.19022e-07	ATBCA3; BCA3
AT4G12880	1602.52	-0.535901	0.0906538	-5.91152	3.38975e-09	1.1975e-07	AtENODL19; ENODL19
AT3G17675	13.9925	7.454	1.2617	5.90791	3.46476e-09	1.22208e-07	NA
AT3G08580	20044.6	-0.330175	0.0559297	-5.90339	3.56101e-09	1.25209e-07	AAC1
AT5G58900	382.619	-0.88857	0.150518	-5.90341	3.56059e-09	1.25209e-07	DIV1
AT4G01037	595.373	-0.613488	0.104186	-5.88838	3.90008e-09	1.36917e-07	AtWTF1; WTF1
AT5G63140	278.405	0.791874	0.134566	5.88465	3.98899e-09	1.3982e-07	ATPAP29; PAP29
AT1G14810	1213.73	-0.477904	0.0812162	-5.88435	3.99631e-09	1.39859e-07	NA
AT1G70370	3008.51	0.344468	0.0585931	5.879	4.12762e-09	1.44229e-07	PG2; PGL3
AT3G27660	35.0647	-1.9627	0.334168	-5.87338	4.27001e-09	1.48973e-07	OLE3; OLEO4
AT4G36110	24.6879	-2.36351	0.402456	-5.87272	4.28712e-09	1.49338e-07	SAUR9
AT3G44300	420.786	-2.79852	0.476794	-5.86945	4.37256e-09	1.52078e-07	AtNIT2; NIT2
AT1G27360	141.04	0.999836	0.170492	5.86443	4.50688e-09	1.56508e-07	SPL11
AT5G54610	42.9541	-2.00028	0.341135	-5.86358	4.52987e-09	1.57063e-07	ANK; BDA1
AT5G19940	1175.78	-0.533857	0.0910783	-5.86151	4.58671e-09	1.58789e-07	FBN6; PAP8
AT5G40370	1403.6	-0.53736	0.0916891	-5.86067	4.60999e-09	1.5935e-07	AtGRXC2; GRX370; GRXC2
AT2G28950	2789.04	0.401189	0.0684818	5.85833	4.67548e-09	1.61118e-07	ATEXP6; ATEXPA6; ATHEXP; EXPA6
AT3G04070	31.6885	-2.20727	0.376771	-5.85838	4.67399e-09	1.61118e-07	ANAC047; NAC047; SHG; SHYG
AT3G49160	50.0692	1.87099	0.319493	5.85612	4.73798e-09	1.63021e-07	NA
AT1G18590	595.273	-1.41537	0.241889	-5.85133	4.87644e-09	1.67529e-07	ATSOT17; ATST5C; SOT17
AT1G15350	76.9909	-1.34413	0.229763	-5.85008	4.9134e-09	1.68541e-07	NA
AT4G22540	809.516	-0.472475	0.08082	-5.84601	5.03494e-09	1.72447e-07	ORP2A
AT2G22970	257.711	0.82739	0.141558	5.84487	5.06972e-09	1.73374e-07	SCPL11
AT5G52450	204.764	0.843737	0.144664	5.8324	5.46347e-09	1.86555e-07	NA
AT5G54190	192.132	1.10868	0.190255	5.82732	5.63259e-09	1.92038e-07	PORA
AT4G29350	2874.43	-0.427492	0.0734282	-5.8219	5.81829e-09	1.98069e-07	AtPRF2; PFN2; PRF2; PRO2
AT4G10850	22.2234	6.28378	1.08006	5.818	5.95543e-09	2.02431e-07	AtSWEET7; SWEET7
AT5G57330	1020.95	-0.485802	0.0835085	-5.81739	5.97737e-09	2.02869e-07	NA
AT4G12920	12.8045	7.3375	1.26289	5.81006	6.24499e-09	2.11633e-07	UND
AT1G26150	1395.33	0.54774	0.0942808	5.80967	6.2596e-09	2.11808e-07	AtPERK10; PERK10
AT5G61420	932.91	-1.19363	0.205533	-5.80749	6.34152e-09	2.14257e-07	AtMYB28; HAG1; MYB28; PMG1
AT4G30520	380.655	0.79759	0.137453	5.80262	6.52855e-09	2.20245e-07	CIK3; SARK
AT1G04040	432.564	-0.712675	0.122846	-5.80138	6.57722e-09	2.21282e-07	NA
AT4G36980	733.398	0.673612	0.116113	5.80133	6.57899e-09	2.21282e-07	NA
AT2G27228	668.807	0.810847	0.139785	5.80065	6.60566e-09	2.21517e-07	NA
AT3G50570	16.2262	4.19185	0.722647	5.80068	6.60452e-09	2.21517e-07	NA
AT3G08040	65.8413	-2.03752	0.351371	-5.79879	6.67955e-09	2.2366e-07	ATFRD3; FRD3; MAN1
AT1G29395	194.97	0.962179	0.166144	5.79124	6.98683e-09	2.33601e-07	COR413-TM1; COR413IM1; COR414-TM1; DEG25
AT4G15390	22.3317	-4.0167	0.693688	-5.79036	7.02339e-09	2.34475e-07	NA
AT4G35900	250.089	0.954516	0.164885	5.78899	7.08094e-09	2.36045e-07	atbzip14; FD; FD-1
AT2G26330	5588.62	0.394296	0.0681513	5.7856	7.22539e-09	2.40504e-07	ER; QRP1
AT5G08680	3354.79	-0.355955	0.0615372	-5.78439	7.27769e-09	2.41886e-07	NA
AT5G53390	60.2078	1.58638	0.274417	5.78091	7.42979e-09	2.46577e-07	FOP1; WSD11
AT3G15990	261.715	-0.875723	0.151774	-5.76992	7.93074e-09	2.62814e-07	SPDT; SULTR3;4
AT5G59330	49.9787	-2.03079	0.352031	-5.76879	7.98449e-09	2.64206e-07	NA
AT5G13400	272.625	0.843459	0.146234	5.76788	8.02736e-09	2.65233e-07	NA
AT5G49740	29.8341	2.68268	0.465653	5.76111	8.35615e-09	2.75692e-07	ATFRO7; FRO7
AT3G22420	218.308	0.854109	0.148507	5.7513	8.85623e-09	2.91762e-07	ATWNK2; WNK2; ZIK3
AT4G34710	6535.7	0.440656	0.0767286	5.74305	9.29862e-09	3.05888e-07	ADC2; ATADC2; SPE2
AT4G14880	3774.71	-0.39648	0.0690455	-5.7423	9.34003e-09	3.06801e-07	ATCYS-3A; CYTACS1; OASA1; OLD3
AT4G04410.1	72.677	-1.46747	0.255598	-5.74132	9.39388e-09	3.08119e-07	NA
AT1G19350	991.677	-0.526517	0.0918342	-5.73335	9.84689e-09	3.22507e-07	BES1; BZR2
AT5G27220	40.7754	1.91044	0.333281	5.73221	9.91311e-09	3.24203e-07	NA
AT4G08150	954.929	0.647934	0.113096	5.72908	1.00975e-08	3.29754e-07	BP; BP1; KNAT1
AT3G26170	25.2254	-2.47031	0.431213	-5.72874	1.01181e-08	3.29948e-07	CYP71B19
AT3G63240	267.067	0.754926	0.131843	5.72593	1.02871e-08	3.34972e-07	NA
AT3G50580	12.394	7.28908	1.274	5.72141	1.05644e-08	3.43504e-07	NA
AT5G17340	13.7841	7.43839	1.30104	5.71725	1.08262e-08	3.51508e-07	NA
AT2G16570	135.459	1.10744	0.19375	5.71581	1.0918e-08	3.53976e-07	ASE1; ATASE; ATASE1
AT1G49450	60.0586	1.62018	0.283645	5.71201	1.11648e-08	3.61456e-07	AIW2
AT4G35090	227.454	0.786387	0.137775	5.70776	1.1447e-08	3.70058e-07	CAT2
AT3G08590	1919.21	-0.389614	0.0683384	-5.70124	1.18938e-08	3.8395e-07	iPGAM2
AT2G03710	95.3527	1.35931	0.238527	5.69874	1.20693e-08	3.89057e-07	AGL3; SEP4
AT3G16380	39.5505	2.04099	0.358264	5.69688	1.2202e-08	3.92259e-07	PAB6
AT5G64870	42.4847	2.01673	0.354007	5.69686	1.22035e-08	3.92259e-07	FLOT3
AT1G78850	848.957	-1.68596	0.296046	-5.69491	1.23434e-08	3.95945e-07	GAL1; MBL1
AT5G42800	1010.72	-0.690626	0.121274	-5.69478	1.23535e-08	3.95945e-07	DFR; M318; TT3
AT1G08065	12.2747	7.27344	1.2791	5.68637	1.29769e-08	4.15334e-07	ACA5; ATACA5
AT1G73260	256.319	-2.79415	0.491398	-5.68611	1.29964e-08	4.15368e-07	ATKTI1; AtKTI4; KTI1
AT4G14130	103.564	1.25013	0.219879	5.68551	1.30421e-08	4.16234e-07	XTH15; XTR7
AT3G53402	213.986	0.955951	0.168226	5.68255	1.32698e-08	4.22902e-07	NA
AT3G45140	7183.01	1.47743	0.260028	5.68183	1.3326e-08	4.24092e-07	ATLOX2; LOX2
AT5G61850	83.7433	1.2757	0.224561	5.68085	1.34024e-08	4.25919e-07	LFY; LFY3
AT3G25260	12.5944	7.26206	1.27919	5.67709	1.37003e-08	4.34772e-07	AtNPF4.1; NPF4.1
AT1G69200	907.784	-0.559515	0.0987052	-5.66855	1.44013e-08	4.56372e-07	FLN2
AT1G27710	330.422	12.0246	2.1218	5.6672	1.45151e-08	4.59332e-07	NA
AT5G35630	5129.67	-0.331944	0.0586021	-5.66437	1.47562e-08	4.66305e-07	ATGSL1; GLN2; GS2
AT1G12805	23.7139	2.88199	0.509401	5.65761	1.53498e-08	4.8438e-07	NA
AT2G30520	134.464	-1.23155	0.217702	-5.65704	1.54002e-08	4.85291e-07	RPT2
AT5G54010	11.5969	7.19383	1.27209	5.65513	1.55731e-08	4.90052e-07	UGT79B6
AT1G62870	411.321	0.662702	0.117218	5.6536	1.57122e-08	4.93737e-07	NA
AT1G18140	207.389	0.953206	0.168681	5.65092	1.59589e-08	5.00788e-07	ATLAC1; LAC1
AT1G32990	1365.18	-0.426888	0.0755971	-5.64689	1.63378e-08	5.09829e-07	PRPL11; uL11c
AT2G16600	9980.71	-0.373725	0.0661793	-5.64715	1.63125e-08	5.09829e-07	AtCYP19-1; CYP19; ROC3
AT3G51895	439.27	0.782228	0.138522	5.64696	1.63312e-08	5.09829e-07	AST12; SULTR3;1
AT5G64330	356.273	-0.799371	0.141544	-5.64751	1.62785e-08	5.09829e-07	JK218; NPH3; RPT3
AT4G29250	13.2617	7.36401	1.30454	5.6449	1.65279e-08	5.15046e-07	NA
AT3G43920	458.166	0.59358	0.105168	5.64412	1.66031e-08	5.16673e-07	ATDCL3; DCL3
AT3G62030	3875.13	-0.456461	0.0809217	-5.64078	1.69282e-08	5.26061e-07	CYP20-3; ROC4
AT3G22550	752.011	0.628807	0.111485	5.64029	1.69761e-08	5.26821e-07	FLZ8
AT5G18290	65.3078	1.40232	0.248782	5.63671	1.73327e-08	5.37145e-07	SIP1;2; SIP1B
AT1G21670	205.793	-0.780893	0.138578	-5.63504	1.7502e-08	5.41646e-07	NA
AT3G54470	1214.17	-0.39781	0.0706229	-5.63287	1.77233e-08	5.47739e-07	NA
AT1G31812	1831.18	-0.402181	0.0714772	-5.62671	1.83678e-08	5.66125e-07	ACBP; ACBP6; AtACBP6
AT5G59810	13.4002	7.38387	1.31229	5.6267	1.83686e-08	5.66125e-07	ATSBT5.4; SBT5.4
AT1G69410	1022.29	-0.73143	0.130026	-5.62525	1.85238e-08	5.70127e-07	ATELF5A-3; ELF5A-3
AT5G14650	34.6042	-2.18348	0.38839	-5.62187	1.88902e-08	5.80608e-07	PGLR
AT2G45560	221.633	-0.982419	0.174797	-5.62033	1.90593e-08	5.85007e-07	CYP76C1
AT3G12780	4495.7	-0.335332	0.0596725	-5.61955	1.91461e-08	5.86867e-07	PGK1; PGKp1
AT1G35260	25.0776	-2.44596	0.435418	-5.61751	1.93734e-08	5.93028e-07	MLP165
AT2G45660	274.3	0.772232	0.13752	5.61541	1.961e-08	5.99453e-07	AGL20; ATSOC1; SOC1
AT1G53780	648.641	0.631409	0.112447	5.61517	1.9637e-08	5.99461e-07	NA
AT5G24760	344.272	0.61712	0.110137	5.60319	2.10442e-08	6.41549e-07	NA
AT2G32240	1666.08	-0.454256	0.0811511	-5.59766	2.1727e-08	6.61466e-07	PICC
AT4G13510	404.504	0.686472	0.122719	5.59384	2.22096e-08	6.75244e-07	AMT1;1; ATAMT1; ATAMT1;1
AT4G27450	447.5	0.782856	0.139973	5.59291	2.23301e-08	6.77989e-07	HUP54
AT2G17420	1384.41	-0.388022	0.069392	-5.59174	2.24807e-08	6.81643e-07	ATNTRA; NTR2; NTRA
AT3G12110	375.204	0.659672	0.117995	5.5907	2.26158e-08	6.84813e-07	ACT11
AT3G06435	189.385	0.96631	0.172927	5.58797	2.29737e-08	6.94715e-07	NA
AT1G74430	381.567	0.702422	0.12572	5.58718	2.30785e-08	6.96947e-07	ATMYB95; ATMYBCP66; MYB95
AT1G70940	845.338	-0.488251	0.0874056	-5.58603	2.32315e-08	7.00625e-07	ATPIN3; PIN3
AT3G49570	47.2569	1.83063	0.327748	5.58549	2.33041e-08	7.01873e-07	LSU3
AT4G25900	319.297	-0.657047	0.117822	-5.57658	2.45289e-08	7.37771e-07	NA
AT1G36160	3950.43	0.313178	0.0562623	5.56639	2.60064e-08	7.80902e-07	115D-4A; ACC1; AT-ACC1; EMB22; GK; GSD1; PAS3; SFR3
AT3G13960	880.175	0.511158	0.0918322	5.56622	2.60324e-08	7.80902e-07	AtGRF5; GRF5
AT4G11010	2244.59	-0.363159	0.0652769	-5.56336	2.64625e-08	7.92747e-07	NDPK3
AT3G57470	680.751	0.566402	0.101816	5.56301	2.65159e-08	7.93289e-07	NA
AT4G24275	57.2539	-1.56315	0.281086	-5.56113	2.68029e-08	8.00809e-07	NA
AT4G39480	73.3413	1.31503	0.236525	5.5598	2.70088e-08	8.05889e-07	CYP96A9
AT2G47000	141.721	-1.17749	0.211837	-5.55849	2.72119e-08	8.10872e-07	ABCB4; AtABCB4; ATPGP4; MDR4; PGP4
AT4G38660	1620.97	0.525025	0.0945156	5.5549	2.77766e-08	8.26602e-07	NA
AT3G56240	924.667	-1.37116	0.24685	-5.55465	2.78174e-08	8.26721e-07	AtHMP31; CCH
AT3G61440	2345.84	-0.548581	0.098787	-5.55317	2.80533e-08	8.32631e-07	ARATH;BSAS3;1; ATCYSC1; CAS-C1; CYSC1
AT3G47950	89.8925	1.25082	0.225301	5.55175	2.82829e-08	8.38338e-07	AHA4; HA4
AT2G26650	399.897	-0.877838	0.158186	-5.54939	2.86667e-08	8.48507e-07	AKT1; ATAKT1; KT1
AT2G38995	223.391	0.811348	0.14621	5.54918	2.87015e-08	8.48507e-07	NA
AT4G37970	129.701	-1.10454	0.199125	-5.54695	2.90701e-08	8.58274e-07	ATCAD6; CAD6
AT1G67830	975.478	0.42505	0.0767055	5.54132	3.00199e-08	8.85153e-07	ATFXG1; FXG1
AT1G56010	40.2026	-1.80147	0.325173	-5.54004	3.02408e-08	8.90499e-07	anac021; ANAC022; NAC1
AT1G13440	13000.2	-0.371169	0.0670217	-5.53804	3.05874e-08	8.99526e-07	GAPC-2; GAPC2
AT4G13180	47.7101	-1.69454	0.306061	-5.53662	3.08364e-08	9.05664e-07	NA
AT5G03840	93.9484	1.17377	0.21232	5.52831	3.23337e-08	9.484e-07	TFL-1; TFL1
AT1G23020	105.26	-1.09978	0.199005	-5.52641	3.26842e-08	9.57431e-07	ATFRO3; FRO3
AT4G20260	549.548	-0.59321	0.107349	-5.52601	3.27593e-08	9.58379e-07	ATPCAP1; MDP25; PCAP1
AT5G14980	10.604	7.05718	1.27786	5.52264	3.33938e-08	9.75673e-07	MAGL14
AT1G01600	310.783	0.869962	0.157635	5.51883	3.41259e-08	9.95768e-07	CYP86A4
AT1G06360	944.823	-0.592323	0.107362	-5.51708	3.44672e-08	1.00442e-06	ADS4.2
AT3G28940	1031.21	-0.414036	0.0751046	-5.5128	3.53173e-08	1.02786e-06	AIG2B
AT3G14930	1422.44	-0.474754	0.0861999	-5.50759	3.63778e-08	1.05736e-06	HEME1
AT4G13660	24.6509	-2.43821	0.443055	-5.50318	3.72999e-08	1.08276e-06	ATPRR2; PRR2
AT1G72260	573.896	2.87649	0.522753	5.50257	3.74294e-08	1.08512e-06	THI2.1; THI2.1.1
AT3G16150	26.9596	2.84377	0.516857	5.50204	3.75427e-08	1.087e-06	ASPGB1
AT5G55930	60.1682	1.63905	0.298171	5.49703	3.86237e-08	1.11686e-06	ATOPT1; OPT1
AT3G48980	228.643	0.798819	0.145331	5.49654	3.87319e-08	1.11855e-06	NA
AT5G56110	10.9544	7.11493	1.29494	5.49443	3.9197e-08	1.13052e-06	AtMYB103; ATMYB80; MS188; MYB103; MYB80
AT1G15670	177.088	-0.895353	0.163056	-5.49107	3.99513e-08	1.1508e-06	KFB01; KMD2
AT4G17030	81.1054	-1.46888	0.267687	-5.4873	4.08119e-08	1.17409e-06	AT-EXPR; ATEXLB1; ATEXPR1; ATHEXP; EXLB1; EXPR
AT1G30400	2480.41	-0.353745	0.0644834	-5.48584	4.11517e-08	1.18235e-06	ABCC1; ATABCC1; ATMRP1; EST1; MRP1
AT2G33150	2801.63	-0.324417	0.059195	-5.48047	4.24193e-08	1.21721e-06	KAT2; PED1; PKT3
AT5G51750	3375.8	0.420239	0.0766978	5.47915	4.27381e-08	1.22479e-06	ATSBT1.3; SBT1.3
AT5G50950	86.2225	1.26487	0.230985	5.47599	4.35071e-08	1.24525e-06	FUM2
AT2G13680	70.1089	1.37323	0.250788	5.47564	4.35927e-08	1.24611e-06	ATGSL02; CALS5; GLS2
AT1G03475	1785.81	-0.385537	0.0704812	-5.47007	4.49845e-08	1.28426e-06	ATCPO-I; HEMF1; LIN2
AT5G65390	204.108	-0.884265	0.161687	-5.46899	4.52612e-08	1.29052e-06	AGP7
AT3G13310	332.208	0.839507	0.153559	5.46699	4.57735e-08	1.30347e-06	DJC66
AT1G59960	500.559	-0.567751	0.103863	-5.46634	4.59435e-08	1.30666e-06	NA
AT1G55020	465.847	-0.578555	0.105873	-5.46462	4.63899e-08	1.31768e-06	ATLOX1; LOX1
AT2G23000	191.733	-0.767948	0.140683	-5.45872	4.7959e-08	1.36053e-06	scpl10
AT1G70710	2985.56	0.513723	0.0941153	5.45844	4.80327e-08	1.36091e-06	ATGH9B1; CEL1; GH9B1
AT1G70700	455.594	0.800973	0.146776	5.45709	4.84e-08	1.36959e-06	JAZ9; TIFY7
AT4G33550	42.9908	-1.6903	0.309852	-5.4552	4.89185e-08	1.38252e-06	NA
AT5G17380	624.334	-0.532789	0.0977776	-5.44898	5.06585e-08	1.42989e-06	AtHPCL; HPCL
AT4G11150	2356.95	-0.339599	0.0623396	-5.44756	5.10665e-08	1.4396e-06	emb2448; TUF; TUFF; VHA-E1; VHAE1
AT3G51950	3512.12	0.275936	0.0506557	5.44728	5.11466e-08	1.44005e-06	AtC3H46
AT1G80830	1397.15	-1.05005	0.19285	-5.44492	5.18283e-08	1.45742e-06	ATNRAMP1; NRAMP1; PMIT1
AT1G78680	546.837	0.579361	0.106457	5.44223	5.2619e-08	1.4778e-06	ATGGH2; GGH2
AT1G01250	24.0202	2.38035	0.437518	5.44057	5.31096e-08	1.48786e-06	NA
AT2G42790	601.543	-0.548136	0.100746	-5.44078	5.30464e-08	1.48786e-06	CSY3
AT1G48600	1347.45	-0.637062	0.117124	-5.43923	5.35108e-08	1.49724e-06	AtPMEAMT; AtPMT2; PMEAMT
AT1G06190	1002.39	-0.45287	0.0832657	-5.43886	5.36233e-08	1.49852e-06	RHON1
AT1G64080	424.841	0.626982	0.115297	5.43798	5.3887e-08	1.50401e-06	MAKR2
AT3G01420	120.357	-3.95154	0.727253	-5.43351	5.52565e-08	1.54033e-06	ALPHA-DOX1; DIOX1; DOX1; PADOX-1; PADOX1
AT2G32235	97.0534	1.28706	0.236962	5.43152	5.58748e-08	1.55563e-06	NA
AT5G49910	2205.8	-0.473702	0.0872245	-5.43084	5.609e-08	1.55969e-06	cpHsc70-2; HSC70-7; HSP70-7
AT5G60090	10.134	6.9981	1.28973	5.426	5.76308e-08	1.60056e-06	NA
AT4G17670	131.739	1.05509	0.194628	5.42108	5.92394e-08	1.6432e-06	NA
AT4G26270	706.143	0.527756	0.0973884	5.41908	5.99055e-08	1.65963e-06	PFK3
AT1G54730	141.036	0.969393	0.178993	5.41582	6.10095e-08	1.68813e-06	NA
AT1G71160	10.1138	6.97667	1.28829	5.41547	6.11295e-08	1.68937e-06	KCS7
AT1G33811	54.7557	1.42974	0.264209	5.41138	6.25392e-08	1.72621e-06	GGL7
AT1G55560	16.6722	6.74057	1.2461	5.40931	6.32669e-08	1.74201e-06	sks14
AT3G28550	30.212	-2.23032	0.412298	-5.40949	6.3204e-08	1.74201e-06	EXT16
AT3G44970	39.1661	-2.46573	0.456293	-5.40385	6.52272e-08	1.79379e-06	NA
AT3G49220	2201	-0.391093	0.0724164	-5.40062	6.64115e-08	1.82412e-06	PME34
AT1G31770	793.344	-0.788563	0.146081	-5.39811	6.73448e-08	1.8475e-06	ABCG14; AtABCG14
AT2G43100	1791.94	-2.18896	0.405548	-5.39753	6.75658e-08	1.8513e-06	ATLEUD1; IPMI; IPMI2
AT1G25550	221.137	-1.06949	0.19818	-5.39655	6.79359e-08	1.85918e-06	HHO3; NIGT1.1
AT3G12610	1030.39	-0.532978	0.0988128	-5.39382	6.89754e-08	1.88533e-06	DRT100; ExLRR8
AT1G47128	1993.91	-0.348813	0.0646838	-5.39259	6.94496e-08	1.89439e-06	RD21; RD21A
AT2G15620	1044.02	-0.546835	0.101406	-5.39252	6.94757e-08	1.89439e-06	ATHNIR; NIR; NIR1
AT2G40300	370.737	0.586889	0.108923	5.38812	7.11967e-08	1.93897e-06	ATFER4; FER4
AT5G17330	66.9127	-1.61232	0.299276	-5.3874	7.14834e-08	1.94442e-06	AtGAD1; GAD; GAD1
AT2G46680	244.927	-0.930524	0.172773	-5.38582	7.21157e-08	1.95924e-06	ATHB-7; ATHB7; HB-7
AT2G45050	64.3846	-1.39113	0.258323	-5.38525	7.23425e-08	1.96303e-06	GATA2
AT3G45260	148.568	-0.870648	0.161833	-5.3799	7.45265e-08	2.01986e-06	BIB; IDD9
AT2G05790	4122.45	0.312601	0.058122	5.37835	7.51708e-08	2.03486e-06	NA
AT3G27220	585.813	0.721906	0.134378	5.37219	7.7785e-08	2.1031e-06	HUP6
AT1G09160	685.398	0.443948	0.0826499	5.37143	7.81154e-08	2.10949e-06	NA
AT1G79110	350.955	0.666633	0.124267	5.36452	8.11626e-08	2.18915e-06	BRG2
AT1G62800	183.429	-1.22235	0.227927	-5.36287	8.19086e-08	2.20662e-06	ASP4
AT1G30780	9.8488	6.96065	1.2983	5.36136	8.25957e-08	2.22247e-06	NA
AT1G23000	624.21	0.492318	0.091933	5.35518	8.54705e-08	2.2964e-06	AtHMP05
AT5G15720	18.2626	6.74172	1.25895	5.35502	8.55476e-08	2.2964e-06	GLIP7
AT5G17170	230.499	0.732418	0.137004	5.34594	8.99478e-08	2.41163e-06	ENH1
AT3G25920	3071.84	-0.385311	0.0720868	-5.34509	9.03706e-08	2.42008e-06	RPL15; uL15c
AT2G23540	51.8264	-1.76848	0.330897	-5.34451	9.066e-08	2.42494e-06	NA
AT5G08250	16.0045	3.10144	0.581445	5.33403	9.60561e-08	2.56622e-06	NA
AT4G36010	581.924	0.577614	0.108396	5.32873	9.89037e-08	2.63916e-06	NA
AT4G28750	3122.53	-0.434459	0.0815509	-5.32745	9.95995e-08	2.65457e-06	PSAE-1
AT2G40490	1781.21	-0.416107	0.0781863	-5.322	1.02635e-07	2.73223e-06	HEME2
AT1G72610	273.925	0.959142	0.180379	5.31738	1.05275e-07	2.79919e-06	ATGER1; GER1; GLP1
AT2G40750	257.414	-0.716206	0.134731	-5.31581	1.06184e-07	2.82002e-06	ATWRKY54; WRKY54
AT3G50700	447.65	-0.580208	0.109256	-5.31053	1.09309e-07	2.89959e-06	AtIDD2; IDD2
AT3G55710	76.5152	1.2697	0.239119	5.30989	1.09691e-07	2.9063e-06	NA
AT2G21620	1635.87	-0.46494	0.0875882	-5.30825	1.10682e-07	2.9291e-06	RD2
AT4G10500	51.6059	-2.32484	0.438012	-5.30771	1.11008e-07	2.93428e-06	DLO1
AT5G65210	144.71	-1.21725	0.229378	-5.30676	1.11592e-07	2.94623e-06	TGA1
AT4G30450	57.2355	1.46724	0.276516	5.30616	1.11962e-07	2.95253e-06	NA
AT1G43800	1007.39	1.50707	0.284104	5.30464	1.12894e-07	2.97361e-06	AAD6; FTM1; HUP7; SAD6
AT4G18120	883.833	0.652712	0.123063	5.30388	1.1337e-07	2.98266e-06	AML3; ML3
AT5G62320	16.7381	5.80673	1.09488	5.30353	1.13584e-07	2.98481e-06	ATMYB99; ATMYBCU15; MYB99
AT1G23800	551.227	-0.744744	0.140523	-5.29981	1.15922e-07	3.03914e-06	ALDH2B; ALDH2B7
AT2G21830	84.8666	-1.09932	0.207426	-5.29983	1.15911e-07	3.03914e-06	NA
AT5G06839	18.2324	4.96837	0.937996	5.29679	1.17853e-07	3.08617e-06	bZIP65; TGA10
AT3G47520	2028.53	-0.369419	0.0699048	-5.2846	1.2598e-07	3.29513e-06	MDH; pNAD-MDH
AT1G41830	1328.79	-0.410425	0.0778199	-5.27404	1.33456e-07	3.48662e-06	SKS6
AT2G23510	9.15754	6.85295	1.30019	5.27075	1.35868e-07	3.54551e-06	SDT
AT4G24000	25.4784	2.41139	0.457775	5.26764	1.38192e-07	3.60198e-06	ATCSLG2; CSLG2
AT5G03760	473.199	-0.52499	0.099763	-5.26237	1.4221e-07	3.70239e-06	ATCSLA09; ATCSLA9; CSLA09; CSLA9; RAT4
AT5G40940	9.28971	6.8312	1.29932	5.25752	1.46009e-07	3.79691e-06	FLA20
AT4G24150	48.6879	1.61182	0.306621	5.25671	1.46652e-07	3.80924e-06	AtGRF8; GRF8
AT4G01720	83.8111	-1.36981	0.260829	-5.25177	1.50647e-07	3.90848e-06	AtWRKY47; WRKY47
AT2G46440	104.216	1.2564	0.239277	5.25083	1.51416e-07	3.9239e-06	ATCNGC11; CNGC11
AT1G16400	40.0789	-1.73336	0.330157	-5.25011	1.52005e-07	3.93463e-06	CYP79F2
AT5G54810	2193.1	-0.373309	0.0711581	-5.2462	1.55271e-07	4.01453e-06	ATTSB1; TRP2; TRPB; TSB1
AT5G02940	634.605	0.686081	0.130819	5.2445	1.56703e-07	4.04691e-06	PEC1
AT5G45510	2070.32	-0.461891	0.0881255	-5.24129	1.59458e-07	4.11332e-06	NA
AT1G45191	196.649	-0.764378	0.145862	-5.24042	1.60214e-07	4.12807e-06	BGLU1
AT1G55670	4593.09	-0.38013	0.072611	-5.23516	1.64842e-07	4.2376e-06	PSAG
AT4G27900	252.447	0.746025	0.142502	5.23519	1.64815e-07	4.2376e-06	NA
AT5G03390	139.004	0.961539	0.183759	5.23261	1.67135e-07	4.29164e-06	AtDOA11
AT5G49330	47.3568	1.61315	0.308503	5.22898	1.70445e-07	4.37163e-06	ATMYB111; MYB111; PFG3
AT2G42280	45.5004	-1.42877	0.273304	-5.22775	1.71584e-07	4.39083e-06	AKS3; FBH4
AT3G25710	241.824	0.694753	0.132892	5.22794	1.71407e-07	4.39083e-06	ATAIG1; BHLH32; TMO5
AT5G16030	489.048	-0.592879	0.113611	-5.21852	1.80357e-07	4.61009e-06	NA
AT1G52040	6315.19	0.867257	0.166349	5.21347	1.85343e-07	4.73215e-06	ATMBP; MBP1
AT3G02170	616.549	0.531607	0.102032	5.2102	1.88634e-07	4.8107e-06	LNG2; TRM1
AT5G06930	61.6842	-1.34848	0.258978	-5.20695	1.91972e-07	4.89027e-06	NA
AT1G68200	16.4978	3.20557	0.616207	5.20209	1.97056e-07	5.0141e-06	AtC3H15; CDM1
AT1G06000	592.833	0.55031	0.105852	5.19888	2.00492e-07	5.09577e-06	UGT89C1
AT3G22740	405.018	-1.89097	0.363813	-5.19765	2.0182e-07	5.12372e-06	HMT3
AT1G74130	15.6243	6.4776	1.24701	5.19449	2.05282e-07	5.20574e-06	NA
AT3G55110	523.944	0.516674	0.0995204	5.19164	2.08453e-07	5.28019e-06	ABCG18
AT2G28550	969.818	-0.548956	0.105746	-5.19126	2.08879e-07	5.285e-06	RAP2.7; TOE1
AT2G41550	255.671	0.763562	0.147205	5.18708	2.13615e-07	5.39876e-06	NA
AT2G28000	5375.36	-0.429959	0.082999	-5.18029	2.21537e-07	5.59268e-06	ARC2; CH-CPN60A; CPN60A; Cpn60alpha1; CPNA1; SLP
AT3G15095	1411.42	0.42669	0.0823796	5.17956	2.22405e-07	5.6083e-06	HCF243
AT3G13410	1728.88	-0.344321	0.0666582	-5.16546	2.39844e-07	6.04128e-06	NA
AT1G49310	67.1233	-1.53255	0.296888	-5.16204	2.44274e-07	6.1391e-06	NA
AT2G05520	4462.45	-0.988611	0.191512	-5.16215	2.44132e-07	6.1391e-06	ATGRP-3; ATGRP3; GRP-3; GRP3
AT5G54510	1899.81	-1.13926	0.220875	-5.15793	2.49694e-07	6.26829e-06	DFL1; GH3.6
AT1G06170	43.741	1.93694	0.375651	5.15621	2.51997e-07	6.31201e-06	bHLH089
AT4G32570	701.467	0.47582	0.0922778	5.15638	2.51766e-07	6.31201e-06	TIFY8
AT5G05340	320.244	-2.75803	0.534941	-5.15577	2.52594e-07	6.31288e-06	PRX52
AT5G48850	51.6558	2.11188	0.40961	5.15584	2.525e-07	6.31288e-06	ATSDI1; SDI1
AT3G53130	347.476	0.642413	0.124624	5.1548	2.53904e-07	6.33858e-06	CYP97C1; LUT1
AT4G01940	528.489	-0.486559	0.0944331	-5.15242	2.5714e-07	6.41224e-06	AtCNFU1; NFU1
AT3G04670	689.028	0.439631	0.0853422	5.15138	2.58571e-07	6.44078e-06	ATWRKY39; WRKY39
AT3G06130	1117.53	0.375638	0.0729354	5.15029	2.6009e-07	6.47144e-06	AtHMP25
AT1G22360	338.457	-0.779495	0.151474	-5.14607	2.66e-07	6.60386e-06	AtUGT85A2; UGT85A2
AT5G22500	517.988	-0.523804	0.101787	-5.14609	2.65973e-07	6.60386e-06	FAR1
AT1G04770	345.645	0.666439	0.129554	5.1441	2.68802e-07	6.66605e-06	SDI2
AT2G30550	110.334	-0.98735	0.191964	-5.14341	2.6979e-07	6.68319e-06	DALL3
AT1G20850	517.365	-0.581784	0.113134	-5.14242	2.71218e-07	6.71116e-06	XCP2
AT4G27330	18.3529	6.61084	1.28568	5.14192	2.71949e-07	6.72184e-06	NZZ; SPL
AT5G45890	13.5227	-3.61012	0.702268	-5.14066	2.73777e-07	6.75958e-06	AtSAG12; SAG12
AT2G27050	724.873	-0.504871	0.0982618	-5.13802	2.77646e-07	6.84759e-06	AtEIL1; EIL1
AT1G48300	2267.96	-0.480999	0.0936813	-5.13443	2.83008e-07	6.97217e-06	DGAT3
AT4G26850	889.17	0.428522	0.0834771	5.1334	2.84552e-07	7.00254e-06	GGP; VTC2
AT1G31550	790.266	0.698826	0.136167	5.13211	2.86508e-07	7.04295e-06	NA
AT3G15356	87.1374	-1.31547	0.256498	-5.12859	2.91922e-07	7.16819e-06	NA
AT5G02230	48.9417	1.63712	0.319336	5.12663	2.94981e-07	7.23541e-06	NA
AT5G15230	5288.55	-0.477386	0.0931256	-5.12626	2.95559e-07	7.24169e-06	GASA4
AT5G02480	1257.73	-0.42164	0.0822975	-5.12337	3.0013e-07	7.33767e-06	ACD55.5
AT5G09480	53.1794	-1.45652	0.284291	-5.12337	3.00125e-07	7.33767e-06	NA
AT2G41180	160.482	-0.843323	0.164728	-5.11948	3.06381e-07	7.48236e-06	SIB2
AT5G38900	23.4806	-2.50401	0.489216	-5.11841	3.0812e-07	7.51666e-06	PDI
AT3G24160	1577.63	-0.340133	0.0664603	-5.11783	3.09072e-07	7.53169e-06	PMP
AT1G53310	3772.36	-0.342615	0.0669486	-5.11758	3.09477e-07	7.53339e-06	ATPEPC1; ATPPC1; PEPC1; PPC1
AT2G46220	215.532	-0.701167	0.137116	-5.11368	3.15941e-07	7.68243e-06	NA
AT1G26260	153.28	0.847724	0.165853	5.11129	3.19967e-07	7.77191e-06	CIB5
AT1G56020	258.156	0.747739	0.146366	5.10869	3.24408e-07	7.87127e-06	NA
AT3G05727	714.643	-2.21462	0.433562	-5.10796	3.25649e-07	7.89286e-06	DEG28
AT5G12270	21.3537	2.68555	0.525864	5.10693	3.27436e-07	7.92762e-06	NA
AT3G47510	65.9948	-1.37626	0.26976	-5.10181	3.36426e-07	8.1365e-06	NA
AT4G26530	133.278	1.29049	0.252967	5.10144	3.37077e-07	8.14348e-06	AtFBA5; DEG22; FBA5
AT3G01690	756.407	-0.481883	0.0945604	-5.09604	3.46841e-07	8.37038e-06	NA
AT5G24160	32.5472	-2.15822	0.423708	-5.09365	3.51229e-07	8.46719e-06	SQE6
AT3G07430	1675.39	-0.446191	0.0876983	-5.08779	3.62257e-07	8.72367e-06	ATYLMG1-1; EMB1990; YLMG1-1
AT2G15292	614.624	0.463132	0.0910708	5.08541	3.6684e-07	8.82457e-06	NA
AT1G76720	60.0561	1.51731	0.298567	5.08197	3.73534e-07	8.97601e-06	NA
AT1G64640	514.339	-0.520362	0.102592	-5.07217	3.93301e-07	9.4409e-06	AtENODL8; ENODL8
AT1G61890	410.648	0.562364	0.110895	5.07112	3.95482e-07	9.48312e-06	NA
AT5G25950	9.11581	6.76524	1.33442	5.06981	3.98217e-07	9.53854e-06	NA
AT5G03350	2295.32	-1.4043	0.277222	-5.06562	4.0707e-07	9.74021e-06	SAI-LLP1
AT4G36350	13.1536	4.92926	0.973183	5.06509	4.08205e-07	9.75697e-06	ATPAP25; PAP25
AT5G01210	502.208	-1.27604	0.251969	-5.06429	4.09924e-07	9.78764e-06	NA
AT3G61460	574.533	-0.491915	0.0971679	-5.06252	4.13747e-07	9.86844e-06	BRH1
AT1G17745	1095.78	0.441272	0.0871751	5.06191	4.15083e-07	9.8898e-06	PGDH; PGDH2
AT3G14560	135.875	-1.37194	0.271097	-5.0607	4.17731e-07	9.94235e-06	NA
AT2G25510	2602.53	-0.567333	0.112207	-5.05612	4.27877e-07	1.01731e-05	NA
AT5G07180	961.577	0.525237	0.103948	5.05288	4.35193e-07	1.03361e-05	ERL2
AT4G13575	10.9767	-4.26242	0.844182	-5.04917	4.43744e-07	1.0528e-05	NA
AT5G25560	1198.76	0.637858	0.126355	5.04814	4.46126e-07	1.05622e-05	CHYR2
AT5G49730	25.981	2.17961	0.43176	5.0482	4.45984e-07	1.05622e-05	ATFRO6; FRO6
AT5G24420	1483.83	1.69667	0.336323	5.04477	4.54075e-07	1.07391e-05	PGL5
AT1G49320	430.878	-1.54434	0.306156	-5.0443	4.55194e-07	1.07543e-05	ATUSPL1; USPL1
AT2G44040	599.012	-0.453487	0.0899313	-5.04259	4.59269e-07	1.08391e-05	NA
AT4G36120	244.52	-0.737647	0.14637	-5.0396	4.66504e-07	1.09983e-05	NA
AT4G30040	7.8541	6.63389	1.31659	5.0387	4.68705e-07	1.10386e-05	NA
AT5G39080	28.038	-2.012	0.399411	-5.03743	4.71835e-07	1.11007e-05	NA
AT2G37640	753.021	-0.525005	0.104294	-5.0339	4.80595e-07	1.1295e-05	ATEXP3; ATEXPA3; ATHEXP; EXP3; EXPA3
AT2G04030	3947.44	-0.365441	0.072606	-5.0332	4.8235e-07	1.13244e-05	AtHsp90.5; AtHsp90C; CR88; EMB1956; Hsp88.1; HSP90.5; HSP90C
AT4G37920	388.498	-0.565745	0.112408	-5.03297	4.8294e-07	1.13264e-05	CDB1; RP8
AT4G19700	216.518	0.740741	0.147217	5.03161	4.86369e-07	1.13949e-05	AtILP; BOI; ILP; RING
AT4G01050	2616.06	-0.33218	0.0660241	-5.03119	4.87456e-07	1.14085e-05	TROL
AT4G01480	156.151	-0.969615	0.192787	-5.02947	4.91827e-07	1.14869e-05	AtPPa5; PPa5
AT5G56510	14.5279	5.58281	1.10998	5.02966	4.91358e-07	1.14869e-05	APUM12; PUM12
AT1G30530	1333.24	0.388148	0.0772109	5.02712	4.97906e-07	1.16168e-05	UGT78D1
AT5G65020	1203.13	-0.408878	0.0813484	-5.02626	5.00138e-07	1.16567e-05	ANNAT2; AtANN2
AT3G25882	91.9135	-1.1567	0.23015	-5.02585	5.01206e-07	1.16695e-05	NIMIN-2
AT1G05540	31.0662	1.90863	0.380031	5.02229	5.10591e-07	1.18757e-05	AtDOA1
AT1G01300	3039.91	0.327951	0.0653085	5.02156	5.12532e-07	1.19086e-05	NA
AT1G64510	1655.25	-0.387041	0.0770845	-5.021	5.14035e-07	1.19311e-05	bS6c; PRPS6
AT4G18480	2585.67	-0.358483	0.0714546	-5.01694	5.25017e-07	1.21735e-05	CH-42; CH42; CHL11; CHLI-1; CHLI1; LOST1
AT1G61110	33.9418	4.96353	0.990289	5.01221	5.38094e-07	1.24638e-05	anac025; NAC025; NAC25
AT1G65930	4725.66	-0.341927	0.068247	-5.01015	5.43888e-07	1.25721e-05	cICDH
AT2G39250	44.6301	-1.49401	0.298188	-5.01029	5.43492e-07	1.25721e-05	SNZ
AT3G28930	287.475	-0.627206	0.125244	-5.00788	5.5033e-07	1.27079e-05	AIG2; AIG2A
AT1G66970	1222.75	-0.475452	0.0949606	-5.00684	5.53318e-07	1.27638e-05	GDPDL1; SVL2
AT4G27980	25.955	2.34521	0.468498	5.0058	5.56298e-07	1.28194e-05	NA
AT3G58730	1238	-0.331428	0.0662287	-5.00429	5.60673e-07	1.2907e-05	VHA-D
AT1G10370	95.4408	1.11434	0.222768	5.00226	5.66634e-07	1.30308e-05	ATGSTU17; ERD9; GST30; GST30B; GSTU17
AT1G10640	1396	0.469452	0.0938988	4.99955	5.74636e-07	1.32013e-05	NA
AT1G75940	138.357	10.7704	2.15461	4.99879	5.76924e-07	1.32269e-05	ATA27; BGLU20
AT3G21750	726.505	0.443787	0.0887765	4.99893	5.76496e-07	1.32269e-05	UGT71B1
AT1G01120	324.951	0.66694	0.133449	4.99772	5.80132e-07	1.32759e-05	KCS1
AT1G65730	19.9953	2.78508	0.557296	4.99748	5.80834e-07	1.32759e-05	YSL7
AT5G48880	598.202	0.464706	0.0929877	4.9975	5.80779e-07	1.32759e-05	KAT5; PKT1; PKT2
AT4G30030	7.90363	6.64152	1.3292	4.99663	5.83422e-07	1.33215e-05	NA
AT2G19070	76.851	9.92275	1.98689	4.99412	5.91039e-07	1.34817e-05	SHT
AT3G16850	547.614	-0.489073	0.097939	-4.99365	5.92496e-07	1.35012e-05	PGF5
AT1G15190	22.8649	2.32971	0.466793	4.99089	6.01013e-07	1.36814e-05	FLA19
AT1G68945	258.996	0.649544	0.130231	4.98761	6.11307e-07	1.39017e-05	NA
AT1G16850	201.057	-0.691549	0.138664	-4.98723	6.1252e-07	1.39152e-05	NA
AT5G44330	7.69662	6.58885	1.32149	4.98591	6.16706e-07	1.39961e-05	NA
AT5G35170	537.365	0.531786	0.10667	4.98536	6.1848e-07	1.40222e-05	NA
AT5G55120	1048.64	0.425015	0.0852571	4.9851	6.19302e-07	1.40267e-05	VTC5
AT2G41190	120.996	-0.905498	0.181752	-4.98204	6.29181e-07	1.4227e-05	NA
AT4G39900	929.643	0.397754	0.0798419	4.98177	6.30045e-07	1.4227e-05	NA
AT5G44568	29.0772	-2.1175	0.425046	-4.98181	6.29907e-07	1.4227e-05	PROSCOOP4; STMP10
AT5G65310	3066.01	-0.412898	0.0829093	-4.98012	6.35443e-07	1.43345e-05	ATHB-5; ATHB5; HB5
AT5G42980	5200.98	-0.362291	0.0727682	-4.9787	6.40127e-07	1.44257e-05	ATH3; ATTRX3; ATTRXH3; TRX3; TRXH3
AT4G00490	650.725	0.41583	0.0835514	4.97693	6.45993e-07	1.45433e-05	BAM2; BMY9
AT2G29780	7.9604	6.65135	1.33657	4.97643	6.47683e-07	1.45667e-05	NA
AT4G25760	108.845	-0.934043	0.187924	-4.97032	6.68417e-07	1.5018e-05	ATGDU2; GDU2
AT3G51450	314.805	0.752394	0.151435	4.96844	6.74946e-07	1.51495e-05	NA
AT4G34870	8771.05	-0.234288	0.0472048	-4.96322	6.93354e-07	1.55472e-05	ATCYP1; ROC5
AT3G18680	1187.79	-0.426103	0.0858568	-4.96296	6.94278e-07	1.55524e-05	PUMPKIN
AT4G20830	262.439	-0.76229	0.153613	-4.96239	6.96302e-07	1.55822e-05	AtBBE19; AtBBE20; OGOX1
AT2G21870	3924.4	-0.249144	0.0502089	-4.96214	6.97215e-07	1.55871e-05	MGP1; PHI1
AT5G09780	18.2521	3.29364	0.66431	4.95799	7.12254e-07	1.59075e-05	REM25
AT5G15490	1405.65	-0.36554	0.0737766	-4.95469	7.24457e-07	1.6164e-05	UGD3
AT2G47460	39.0237	1.63966	0.330972	4.95408	7.26746e-07	1.61989e-05	ATMYB12; MYB12; PFG1
AT1G74260	1711.29	-0.347552	0.0702094	-4.95021	7.41317e-07	1.65073e-05	PUR4
AT3G01490	122.346	-0.950845	0.192109	-4.9495	7.44033e-07	1.65514e-05	CBC1
AT1G43670	446.854	0.563395	0.113857	4.94827	7.48774e-07	1.6617e-05	AtcFBP; cyfbp; FBP; FINS1
AT5G10310	93.284	1.0692	0.216078	4.94821	7.4899e-07	1.6617e-05	AtEPFL1; EPFL1
AT5G42860	199.388	-0.701003	0.14167	-4.94816	7.49198e-07	1.6617e-05	CC2
AT1G01090	2140.73	-0.324377	0.0655677	-4.94721	7.52838e-07	1.66812e-05	PDH-E1
AT5G48480	2849.53	0.422161	0.0853728	4.94491	7.61798e-07	1.68631e-05	NA
AT1G22150	17.0467	-2.9821	0.604078	-4.93661	7.94909e-07	1.75788e-05	SULTR1;3
AT5G13450	3092.64	-0.279916	0.056782	-4.92965	8.23762e-07	1.81989e-05	ATP5
AT5G56220	544.815	0.507787	0.103114	4.92451	8.45701e-07	1.86652e-05	TN21
AT5G37600	774.339	0.541143	0.109902	4.92387	8.48507e-07	1.87088e-05	ATGLN1;1; ATGSR1; GLN1;1; GSR
AT3G50900	34.9157	-1.63637	0.332816	-4.91672	8.80064e-07	1.93856e-05	NA
AT1G50460	430.281	0.508504	0.103484	4.91384	8.93081e-07	1.9653e-05	ATHKL1; HKL1
AT4G14695	30.7091	2.1177	0.431164	4.91159	9.03398e-07	1.98606e-05	MPC2
AT4G23600	1112.51	1.12092	0.228256	4.9108	9.07074e-07	1.99219e-05	CORI3; JR2
AT4G01525.1	1927.83	0.355283	0.0724309	4.90513	9.33638e-07	2.04653e-05	NA
AT5G09650	1796.62	-0.363864	0.0741798	-4.90517	9.33485e-07	2.04653e-05	AtPPa6; PPa6
AT4G31360	309.946	0.617827	0.12609	4.8999	9.58867e-07	2.09979e-05	NA
AT2G30140	69.9775	-1.49878	0.306374	-4.892	9.98154e-07	2.18369e-05	UGT87A2
AT3G51870	324.715	-0.59212	0.12105	-4.89154	1.00048e-06	2.18666e-05	NA
AT1G65370	1338.19	0.476043	0.0973959	4.88771	1.02014e-06	2.22746e-05	NA
AT5G16190	75.4479	1.20287	0.246359	4.8826	1.04697e-06	2.28189e-05	ATCSLA11; CSLA11
AT5G57785	92.0884	-1.12777	0.230979	-4.88257	1.0471e-06	2.28189e-05	NA
AT5G20820	77.23	-1.54017	0.315471	-4.88211	1.04957e-06	2.28506e-05	AtSAUR76; SAUR76
AT3G52150	2044.47	-0.387588	0.079406	-4.88109	1.055e-06	2.29466e-05	CP29C; cS22; PSRP2
AT4G15760	35.1087	-1.7099	0.350329	-4.88084	1.05634e-06	2.29533e-05	MO1
AT1G20070	398.958	-0.66204	0.135681	-4.87938	1.06421e-06	2.3102e-05	NA
AT3G14110	1012.62	-0.407051	0.0834321	-4.87883	1.06716e-06	2.31438e-05	FLU
AT5G56250	663.691	-0.426986	0.087627	-4.87277	1.10043e-06	2.38423e-05	HAP8
AT1G19910	1816.56	-0.341054	0.0700004	-4.87217	1.1038e-06	2.38923e-05	ATVHA-C2; AVA-2PE; AVA-P2
AT5G43330	458.401	-0.511741	0.105146	-4.86696	1.13326e-06	2.45063e-05	c-NAD-MDH2
AT5G13580	18.2933	-2.43782	0.501155	-4.86441	1.14801e-06	2.48015e-05	ABCG6; JAT3
AT3G05790	74.7275	1.15506	0.23751	4.8632	1.15506e-06	2.49297e-05	LON4
AT4G35720	39.0434	-1.62942	0.335196	-4.86109	1.16744e-06	2.51486e-05	NA
AT5G23010	4940.11	-2.1597	0.444273	-4.8612	1.16677e-06	2.51486e-05	GSM1; IMS3; MAM1
AT1G70510	157.867	0.929503	0.191319	4.85838	1.18349e-06	2.547e-05	ATK1; KNAT2
AT5G27930	1056.43	-0.423116	0.0871762	-4.85357	1.21261e-06	2.60716e-05	EGR2
AT5G45630	14.6831	4.14212	0.854337	4.84834	1.24501e-06	2.67426e-05	AtS40-2
AT4G22753	237.445	-0.735531	0.151715	-4.8481	1.24652e-06	2.67496e-05	NA
AT1G60060	410.083	0.515429	0.106332	4.84734	1.25127e-06	2.6826e-05	NA
AT1G76160	1817.39	-0.339014	0.0699436	-4.84697	1.25361e-06	2.68504e-05	sks5
AT1G32450	168.153	-0.943266	0.194726	-4.84406	1.2721e-06	2.72205e-05	AtNPF7.3; NPF7.3; NRT1.5
AT2G23030	14.0393	-3.00311	0.620058	-4.84327	1.27719e-06	2.73034e-05	SNRK2-9; SNRK2.9
AT1G76360	64.2664	-1.20648	0.249181	-4.84177	1.28688e-06	2.74583e-05	PBL31
AT2G20515	213.587	0.711118	0.146869	4.84187	1.28626e-06	2.74583e-05	NA
AT3G03150	1057.62	-0.43514	0.089896	-4.84048	1.29524e-06	2.75844e-05	NA
AT4G10270	282.118	0.740979	0.153075	4.84062	1.29433e-06	2.75844e-05	WIP4
AT2G31070	487.761	0.528017	0.109131	4.83838	1.30898e-06	2.78506e-05	TCP10
AT4G12480	181.335	-3.16365	0.65394	-4.83782	1.31268e-06	2.79029e-05	EARLI1; pEARLI
AT3G13900	13.4533	4.65837	0.962983	4.83744	1.31521e-06	2.79303e-05	ALA7
AT5G14120	321.357	-0.677271	0.140029	-4.83666	1.32038e-06	2.80134e-05	NA
AT1G11850	107.7	1.11949	0.231505	4.83568	1.32689e-06	2.8125e-05	NA
AT4G22780	246.278	0.644336	0.133259	4.83522	1.32997e-06	2.81638e-05	ACR7
AT4G14040	3465.58	-1.53531	0.317597	-4.83414	1.3372e-06	2.82901e-05	EDA38; SBP2
AT4G22470	44.0077	-1.74028	0.360531	-4.827	1.38608e-06	2.92967e-05	AtDHyPRP1; DHyPRP1
AT1G69600	77.3515	1.26909	0.263034	4.8248	1.40141e-06	2.95929e-05	ATHB29; ZFHD1; ZHD11
AT5G25110	17.8805	-2.36124	0.489918	-4.81965	1.4381e-06	3.03392e-05	CIPK25; SAG114; SnRK3.25
AT1G62540	200.49	0.717238	0.148935	4.81579	1.46619e-06	3.08737e-05	FMO
AT5G06550	406.121	-0.489948	0.101737	-4.81583	1.46591e-06	3.08737e-05	JMJ22
AT5G48650	235.999	0.706336	0.146777	4.8123	1.49205e-06	3.13889e-05	AtG3BP1; G3BP-like; G3BP1
AT4G16515	29.0122	-1.90331	0.395554	-4.81176	1.49609e-06	3.14444e-05	CLEL; GLV1; RGF6
AT5G49720	3244.79	-0.28901	0.0600742	-4.81088	1.50268e-06	3.15534e-05	ATGH9A1; DEC; GH9A1; IRX2; KOR; KOR1; RSW2; TSD1
AT4G39090	4569.68	-0.271852	0.0565218	-4.80968	1.5117e-06	3.17133e-05	RD19; RD19A
AT4G14090	471.636	-0.528509	0.109908	-4.80864	1.51962e-06	3.18496e-05	NA
AT1G53240	4689.81	-0.248658	0.0517214	-4.80763	1.52727e-06	3.19801e-05	mMDH1
AT5G14200	2901.47	-1.86282	0.387557	-4.80656	1.53547e-06	3.21219e-05	ATIMD1; IMD1
AT1G47510	18.6551	-2.38758	0.496961	-4.80436	1.55248e-06	3.24475e-05	5PTASE11; AT5PTASE11
AT1G24625	197.882	-0.691071	0.143904	-4.80232	1.56839e-06	3.27353e-05	ZFP7
AT2G18440	1598.99	0.414145	0.0862403	4.80222	1.56916e-06	3.27353e-05	NA
AT4G14620	142.624	-0.8105	0.168902	-4.79863	1.59758e-06	3.32971e-05	NA
AT1G65060	209.6	0.742756	0.154843	4.79684	1.61185e-06	3.35635e-05	4CL3
AT3G50440	256.337	-0.729527	0.152163	-4.79439	1.63173e-06	3.39459e-05	ATMES10; MES10
AT4G04955	66.108	1.41001	0.294273	4.79152	1.6552e-06	3.44024e-05	ALN; ATALN
AT5G38000	40.5942	1.57939	0.329775	4.78931	1.67355e-06	3.47517e-05	NA
AT5G53370	763.363	-0.584607	0.122083	-4.78859	1.67959e-06	3.48448e-05	ATPMEPCRF; PMEI-PME61; PMEPCRF
AT3G05650	449.927	0.604989	0.126389	4.78671	1.69534e-06	3.51392e-05	AtRLP32; RLP32
AT1G76180	2287.07	-0.482447	0.100808	-4.78581	1.70303e-06	3.52661e-05	ERD14
AT5G20720	4420.12	-0.383523	0.0801535	-4.78486	1.71104e-06	3.53994e-05	ATCPN21; CHCPN10; CPN10; CPN20; CPN21
AT5G16220	322.351	-0.530915	0.110969	-4.78436	1.71532e-06	3.54552e-05	NA
AT5G51480	16.0969	3.00851	0.629175	4.78168	1.73835e-06	3.58982e-05	SKS2
AT1G75350	1297.36	-0.435744	0.0912007	-4.77786	1.77173e-06	3.6554e-05	bL31c; emb2184
AT5G45490	588.177	-0.436559	0.0914279	-4.7749	1.79798e-06	3.70615e-05	NA
AT5G65380	195.517	-0.732346	0.153397	-4.7742	1.80424e-06	3.71565e-05	NA
AT3G53180	560.576	-0.47128	0.0989114	-4.76467	1.89163e-06	3.89205e-05	NodGS
AT5G60690	1695.43	0.320668	0.0673038	4.76448	1.89343e-06	3.89218e-05	AVB1; IFL; IFL1; REV
AT5G25390	18.5972	2.4297	0.51006	4.76355	1.90217e-06	3.90657e-05	SHN3
AT1G05835	570.442	0.575581	0.120859	4.7624	1.91302e-06	3.92527e-05	NA
AT3G21760	164.595	0.776032	0.162971	4.76179	1.91887e-06	3.93368e-05	HYR1
AT3G07390	988.93	0.41343	0.0868631	4.75956	1.94012e-06	3.97362e-05	AIR12
AT4G08300	17.6783	-3.028	0.636448	-4.75766	1.95849e-06	4.00758e-05	UMAMIT17
AT2G31230	56.7248	-1.19597	0.251996	-4.74598	2.07498e-06	4.23824e-05	ATERF15; ERF15
AT2G45750	51.6419	1.43549	0.30246	4.74606	2.0742e-06	4.23824e-05	NA
AT4G12030	983.506	-1.56054	0.328871	-4.74514	2.08359e-06	4.25195e-05	BASS5; BAT5
AT1G69310	78.8266	-1.04891	0.221092	-4.7442	2.09336e-06	4.26801e-05	ATWRKY57; WRKY57
AT5G39850	256.64	-0.638962	0.134691	-4.74389	2.09648e-06	4.27051e-05	uS4y
AT1G66460	21.9387	2.41283	0.508642	4.74366	2.09892e-06	4.2716e-05	NA
AT1G13245	67.7356	-1.24745	0.262984	-4.74344	2.1012e-06	4.27238e-05	DVL4; RTFL17
AT4G16140	370.121	0.502738	0.106015	4.74213	2.11483e-06	4.29621e-05	NA
AT1G75050	14.9581	3.2391	0.683358	4.73998	2.1374e-06	4.33813e-05	NA
AT4G38950	772.169	0.492697	0.104035	4.73589	2.18096e-06	4.42254e-05	NA
AT2G18560	136.677	-0.973924	0.205826	-4.73179	2.22546e-06	4.50871e-05	NA
AT2G15220	40.1297	-1.69396	0.358035	-4.73126	2.2313e-06	4.51647e-05	NA
AT5G40390	262.474	-0.645869	0.136539	-4.73029	2.24197e-06	4.53399e-05	RS5; SIP1
AT1G30330	4300.24	0.296859	0.06281	4.7263	2.28649e-06	4.61985e-05	ARF6
AT2G33770	3163.86	-0.446052	0.0944246	-4.7239	2.31363e-06	4.6705e-05	ATUBC24; PHO2; UBC24
AT1G55490	5209.16	-0.411171	0.0870571	-4.723	2.32391e-06	4.68703e-05	CPN60B; Cpn60beta1; CPNB1; LEN1
AT2G35040	1339.62	-0.308752	0.0654001	-4.72097	2.34725e-06	4.72986e-05	NA
AT1G69440	164.492	0.758657	0.160929	4.71423	2.42623e-06	4.88463e-05	AGO7; ZIP
AT2G15050	120.019	-0.902825	0.191533	-4.71367	2.43293e-06	4.88937e-05	LTP; LTP7
AT4G35830	4696.23	-0.277333	0.0588346	-4.71378	2.43165e-06	4.88937e-05	ACO1; RTD3
AT1G59870	3192	-0.905481	0.192144	-4.71252	2.44675e-06	4.91275e-05	ABCG36; ATABCG36; ATPDR8; PDR8; PEN3
AT1G71050	114.764	-0.839872	0.178268	-4.71128	2.46166e-06	4.93827e-05	AtHMP15; HIPP20
AT3G59940	325.027	-0.549605	0.116701	-4.7095	2.48323e-06	4.97709e-05	AtKFB50; KFB50; KMD4
AT4G20110	28.0187	-2.03793	0.432847	-4.70821	2.49902e-06	5.00427e-05	BP80-3;1; VSR3;1; VSR7
AT1G06160	16.6406	-2.4778	0.526858	-4.70298	2.56392e-06	5.12967e-05	ERF59; ORA59
AT4G09890	143.248	-0.962207	0.204691	-4.70078	2.5917e-06	5.18063e-05	NA
AT5G67460	261.847	0.622408	0.132455	4.699	2.61437e-06	5.22131e-05	NA
AT1G60710	1556.82	-0.342118	0.0728517	-4.69608	2.65201e-06	5.29073e-05	ATB2
AT2G30210	144.279	-1.06996	0.227847	-4.69594	2.65384e-06	5.29073e-05	LAC3
AT5G11160	212.962	0.664267	0.141464	4.69566	2.65747e-06	5.29327e-05	APT5
AT1G62560	1029.77	-1.45512	0.309974	-4.69431	2.67502e-06	5.32351e-05	FMO
AT1G48100	286.739	0.545118	0.116169	4.69246	2.69946e-06	5.36738e-05	PGX3
AT3G58990	967.826	-1.86173	0.397358	-4.68527	2.79592e-06	5.55427e-05	IPMI; IPMI1
AT1G29357	193.478	0.73021	0.155894	4.68401	2.81314e-06	5.58353e-05	NA
AT3G57520	1902.32	-0.489344	0.104542	-4.68085	2.85689e-06	5.66536e-05	AtSIP2; RS2; SIP2
AT4G29060	4035	-0.386782	0.0827014	-4.67685	2.9132e-06	5.77193e-05	emb2726
AT3G13510	1604.19	0.442966	0.0947412	4.67553	2.93192e-06	5.80391e-05	NA
AT2G41870	84.6907	-1.04077	0.222748	-4.67239	2.97711e-06	5.88817e-05	AtREM4.2; REM4.2
AT2G36810	716.29	0.414594	0.088773	4.67027	3.00809e-06	5.94422e-05	SGR6
AT1G28400	1305.41	-0.456611	0.0977893	-4.66933	3.02182e-06	5.9661e-05	NA
AT5G04770	50.1295	1.38263	0.296361	4.66535	3.0809e-06	6.0774e-05	ATCAT6; CAT6
AT3G04260	1350.36	-0.326589	0.0700792	-4.66028	3.15783e-06	6.2237e-05	PDE324; PTAC3
AT5G42050	997.541	-0.482152	0.103515	-4.65779	3.19628e-06	6.29396e-05	NRP; NRP1
AT3G57400	137.553	-0.79817	0.171606	-4.65118	3.30038e-06	6.49326e-05	NA
AT1G58470	139.848	0.860664	0.18505	4.65097	3.30375e-06	6.4942e-05	ATRBP1; RBP1
AT1G15820	6918.73	-0.335025	0.072039	-4.65061	3.30951e-06	6.49983e-05	CP24; LHCB6
AT4G21570	725.763	-0.402084	0.0864838	-4.64924	3.33162e-06	6.53754e-05	NA
AT5G44750	897.877	0.3759	0.0808873	4.64721	3.36454e-06	6.59638e-05	ATREV1; REV1
AT3G27025	18.1602	2.78406	0.599162	4.64659	3.37472e-06	6.61057e-05	LAZY6
AT5G39520	9.35615	-4.05256	0.872354	-4.64554	3.39191e-06	6.63845e-05	CSAP
AT2G01420	408.115	-0.706944	0.1522	-4.64484	3.40334e-06	6.65049e-05	ATPIN4; PIN4
AT2G14247	52.2394	-1.5421	0.332005	-4.6448	3.40398e-06	6.65049e-05	NA
AT2G44590	10.2364	4.53404	0.976316	4.64403	3.41676e-06	6.66965e-05	ADL1D; DL1D
AT4G17520	4236.54	-0.23978	0.0516377	-4.6435	3.42555e-06	6.681e-05	HLN
AT1G80600	1271.39	-0.340267	0.0733164	-4.64108	3.46599e-06	6.75403e-05	TUP5; WIN1
AT5G46380	9.80519	5.96696	1.28592	4.64022	3.48044e-06	6.7763e-05	NA
AT5G48210	22.6381	8.15892	1.75884	4.6388	3.50438e-06	6.81701e-05	NA
AT4G12290	235.245	0.702912	0.151708	4.63333	3.59838e-06	6.99381e-05	CuAO
AT5G01840	293.553	-0.806325	0.174105	-4.63127	3.63437e-06	7.05765e-05	ATOFP1; OFP1
AT2G32960	77.4109	-1.01829	0.220076	-4.62701	3.70991e-06	7.19388e-05	AtPFA-DSP2; PFA-DSP2
AT2G44060	2762.78	-0.28886	0.0624299	-4.62695	3.71093e-06	7.19388e-05	LEA26
AT5G42720	1259.26	-0.349491	0.0755448	-4.62627	3.72302e-06	7.2111e-05	NA
AT1G75090	223.978	0.666912	0.144165	4.62603	3.72749e-06	7.21355e-05	NA
AT1G30280	97.4041	-1.026	0.22185	-4.62473	3.75089e-06	7.25259e-05	AUXILIN-LIKE7
AT3G14940	387.928	-0.775457	0.16769	-4.62434	3.75786e-06	7.25981e-05	ATPPC3; PPC3
AT2G36950	116.854	-0.845679	0.183011	-4.62093	3.82022e-06	7.37394e-05	AtHMP20
AT2G24550	104.491	-0.90113	0.195186	-4.61678	3.89746e-06	7.51658e-05	NA
AT3G07810	900.738	-0.347488	0.0752707	-4.61652	3.90232e-06	7.5195e-05	MSIL4
AT5G50920	8453.42	-0.293531	0.0635893	-4.61605	3.91117e-06	7.5301e-05	ATHSP93-V; CLPC; CLPC1; DCA1; HSP93-V
AT5G08540	955.387	-0.380158	0.0823992	-4.61361	3.9574e-06	7.60717e-05	NA
AT5G57655	1268.83	0.369243	0.080034	4.61358	3.95798e-06	7.60717e-05	NA
AT2G36270	111.829	0.913537	0.198077	4.61203	3.98755e-06	7.65747e-05	ABI5; AtABI5; DPBF1; GIA1
AT5G18840	15.2961	-2.6382	0.572175	-4.61083	4.01067e-06	7.69529e-05	NA
AT2G34300	927.742	-0.367767	0.0798554	-4.60541	4.1166e-06	7.87834e-05	NA
AT5G05860	175.673	-0.697905	0.151533	-4.60565	4.11187e-06	7.87834e-05	UGT76C2
AT5G20410	88.4753	0.945113	0.205211	4.60556	4.1136e-06	7.87834e-05	ATMGD2; MGD2
AT2G29940	16.278	2.67753	0.581757	4.60248	4.1748e-06	7.98292e-05	ABCG31; ATPDR3; PDR3
AT2G44210	428.028	-0.511889	0.111236	-4.60183	4.18794e-06	7.99445e-05	NA
AT3G48550	68.7044	-1.05701	0.229688	-4.60191	4.1863e-06	7.99445e-05	NA
AT5G14230	531.267	-0.510268	0.110944	-4.59933	4.23845e-06	8.07029e-05	NA
AT5G51970	646.747	-0.403785	0.0877901	-4.59944	4.23623e-06	8.07029e-05	ATSDH
AT5G54500	752.671	-0.416882	0.0906372	-4.59945	4.23599e-06	8.07029e-05	FQR1
AT3G52380	1737.49	-0.374544	0.0814552	-4.59816	4.26239e-06	8.10901e-05	CP33A; PDE322
AT2G22490	298.998	-0.595955	0.129629	-4.59738	4.27835e-06	8.12562e-05	ATCYCD2;1; CYCD2;1
AT3G13650	229.499	-0.682342	0.148414	-4.59756	4.27478e-06	8.12562e-05	DIR7
AT5G54390	2659.22	-0.52277	0.11382	-4.59294	4.37043e-06	8.29348e-05	AHL; ATAHL; HL
AT3G12930	779.066	-0.41718	0.0908807	-4.59042	4.42362e-06	8.38026e-05	DG238
AT3G53480	38.7552	-1.5219	0.331531	-4.59052	4.42138e-06	8.38026e-05	ABCG37; ATPDR9; PDR9; PIS1
AT1G78830	576.562	-0.489678	0.106681	-4.59013	4.4297e-06	8.3847e-05	CCLP; MNB1
AT3G50230	67.3133	1.09736	0.239102	4.5895	4.44318e-06	8.40315e-05	NA
AT5G67420	383.18	-0.558091	0.121642	-4.58799	4.47529e-06	8.45675e-05	ASL39; LBD37
AT3G20020	320.115	0.54149	0.11808	4.5858	4.52262e-06	8.53901e-05	ATPRMT6; PRMT6
AT5G63310	1647.91	-0.427306	0.0932668	-4.58154	4.61561e-06	8.70726e-05	ATNDPK2; NDPK; NDPK1A; NDPK2
AT1G22160	57.1934	1.35164	0.295093	4.58038	4.6414e-06	8.74858e-05	NA
AT1G33700	126.402	-0.845392	0.184595	-4.57973	4.65587e-06	8.76849e-05	NA
AT5G01530	11044.8	-0.286362	0.0625381	-4.57901	4.67192e-06	8.79135e-05	LHCB4.1
AT1G17020	39.2271	-1.57564	0.34413	-4.5786	4.6809e-06	8.80087e-05	ATSRG1; SRG1
AT1G36150	6.43632	6.33873	1.38501	4.57668	4.72414e-06	8.87475e-05	LTPG33
AT1G08230	89.0441	1.01596	0.222026	4.57585	4.74298e-06	8.89526e-05	NA
AT3G26770	57.7343	-1.30617	0.285439	-4.57599	4.7397e-06	8.89526e-05	NA
AT2G18370	74.5436	-1.19186	0.260696	-4.57184	4.83456e-06	9.05945e-05	NA
AT1G64370	191.749	-0.963603	0.210999	-4.56686	4.95077e-06	9.2695e-05	AtPARCL; PARCL
AT5G62730	10.0517	5.82484	1.27625	4.56404	5.01776e-06	9.3871e-05	NA
AT1G33140	8629.47	-0.214415	0.0470005	-4.56196	5.06776e-06	9.47274e-05	PGY2; uL6y
AT4G39780	32.9826	-1.90668	0.418065	-4.56072	5.09795e-06	9.52126e-05	ERF60
AT5G50335	54.8241	-1.83904	0.403266	-4.56037	5.10629e-06	9.52891e-05	NA
AT5G65320	18.3024	-2.34176	0.513733	-4.55833	5.15628e-06	9.61422e-05	NA
AT3G21240	325.71	-0.6572	0.144213	-4.55714	5.18551e-06	9.65269e-05	4CL2; AT4CL2
AT5G13220	216.168	0.860438	0.188811	4.55715	5.18529e-06	9.65269e-05	JAS1; JAZ10; PW220; TIFY9
AT1G09500	39.5736	-1.45571	0.319686	-4.55356	5.27463e-06	9.81047e-05	NA
AT5G20480	98.5102	0.909817	0.199835	4.55284	5.29274e-06	9.83601e-05	EFR
AT3G06070	82.8208	-0.960152	0.211019	-4.55007	5.36283e-06	9.95803e-05	NA
AT5G09220	8417.85	-1.30005	0.285839	-4.5482	5.41072e-06	0.000100387	AAP2
AT2G39340	765.349	0.389625	0.0856959	4.5466	5.45199e-06	0.000101069	AtSAC3A; SAC3A
AT3G17998	5332.05	0.432125	0.0950751	4.54509	5.49123e-06	0.000101712	NA
AT5G49760	772.397	-0.389783	0.0858332	-4.54116	5.59449e-06	0.000103539	CARD1; HPCA1
AT3G54500	402.726	0.695912	0.153251	4.54098	5.59921e-06	0.000103542	LNK2
AT3G49970	16.2522	-2.25821	0.497346	-4.54052	5.61163e-06	0.000103686	NA
AT5G63530	2474.35	-0.495827	0.109244	-4.53873	5.6595e-06	0.000104484	ATFP3; AtHMP54; FP3
AT5G35735	155.642	-0.810933	0.178688	-4.53826	5.67196e-06	0.000104629	HYP1
AT1G23700	11.2809	3.29941	0.727352	4.53619	5.72801e-06	0.000105576	NA
AT5G20830	1749.05	0.484711	0.106868	4.53563	5.7433e-06	0.000105771	ASUS1; atsus1; SUS1; SUSY1
AT4G15093	150.915	-0.789294	0.174037	-4.53522	5.7544e-06	0.000105889	AtLigB; LigB
AT2G19170	1037.66	0.335025	0.0738932	4.53391	5.79007e-06	0.000106371	SLP3
AT3G54880	235.425	-0.604522	0.133333	-4.53393	5.78952e-06	0.000106371	NA
AT5G56350	1208.12	-0.331467	0.0731687	-4.53017	5.89372e-06	0.000108186	NA
AT1G59740	395.774	-1.21467	0.26818	-4.5293	5.91782e-06	0.00010854	AtNPF4.3; NPF4.3
AT4G19230	91.7409	0.993822	0.219548	4.52667	5.99213e-06	0.000109813	CYP707A1
AT5G06510	53.419	1.3626	0.301083	4.52568	6.02023e-06	0.000110238	NF-YA10
AT1G49470	75.9533	-1.41745	0.313239	-4.52515	6.03518e-06	0.000110422	NA
AT3G02230	4619.62	-0.329556	0.0728313	-4.52492	6.04185e-06	0.000110454	ATRGP1; RGP1
AT5G64050	917.741	-0.333435	0.0737615	-4.52044	6.17102e-06	0.000112724	ATERS; ERS; OVA3
AT1G21600	1142.02	-0.373541	0.0826772	-4.51806	6.24078e-06	0.000113813	PAP8; PTAC6
AT3G05800	143.134	-0.82177	0.181884	-4.5181	6.23972e-06	0.000113813	AIF1
AT3G55980	179.585	0.799978	0.17709	4.51734	6.26199e-06	0.000114015	AtC3H47; ATSZF1; SZF1; TZF11
AT5G33290	91.7277	-1.15772	0.256276	-4.51747	6.25823e-06	0.000114015	XGD1
AT4G24860	22.7308	2.13951	0.473653	4.51704	6.27106e-06	0.000114088	NA
AT4G30270	114.741	-0.859195	0.190247	-4.5162	6.29593e-06	0.000114447	MERI-5; MERI5B; SEN4; XTH24
AT3G22970	790.349	-0.405657	0.0899341	-4.51061	6.46422e-06	0.000117412	NA
AT4G35160	33.5748	-1.71055	0.379253	-4.51032	6.47308e-06	0.000117435	ASMT; ASMT1
AT5G45470	703.385	-0.406833	0.0902025	-4.51022	6.47596e-06	0.000117435	NA
AT2G43710	1560.99	-0.297557	0.0660128	-4.50757	6.55747e-06	0.000118721	AtSSI2; FAB2; LDW1; SSI2
AT5G08670	6613.39	-0.270792	0.0600738	-4.50766	6.55477e-06	0.000118721	NA
AT3G53400	223.995	0.714487	0.158569	4.50584	6.61123e-06	0.000119598	CPuORF46
AT2G38080	221.437	-0.675898	0.150033	-4.505	6.63733e-06	0.000119974	ATLMCO4; IRX12; LAC4; LMCO4
AT2G43620	204.2	0.954452	0.211975	4.50267	6.71061e-06	0.000121201	NA
AT5G08280	2617.68	-0.368126	0.0818061	-4.49998	6.79591e-06	0.000122643	HEMC; RUG1
AT1G49730	823.15	0.369196	0.0820602	4.49908	6.82468e-06	0.000123063	NA
AT5G43180	83.5685	-1.45288	0.322998	-4.49811	6.85614e-06	0.000123531	NA
AT3G08900	5.90649	6.12617	1.36274	4.49548	6.9414e-06	0.000124967	RGP; RGP3
AT5G54940	767.144	-0.608297	0.135352	-4.49419	6.98355e-06	0.000125626	NA
AT5G45720	216.334	0.662951	0.147681	4.48907	7.1534e-06	0.000128578	NA
AT2G05440	608.228	1.30489	0.290926	4.48531	7.28086e-06	0.000130764	ATGRP9; GRP9
AT5G43700	470.859	-0.488335	0.108905	-4.48404	7.32427e-06	0.000131439	ATAUX2-11; IAA4
AT5G62065	6.12798	6.24308	1.39273	4.48261	7.37357e-06	0.000132218	NA
AT3G02885	147.068	-1.20757	0.26968	-4.47778	7.54239e-06	0.000135138	GASA5
AT1G52150	2388.06	0.374713	0.0836878	4.47751	7.55195e-06	0.000135201	ATHB-15; ATHB15; CNA; HB15; ICU4
AT2G24700	499.509	0.438593	0.0980167	4.47468	7.65267e-06	0.000136895	REM32
AT3G19030	20.0261	-2.07025	0.462811	-4.4732	7.70569e-06	0.000137734	NA
AT1G79340	1281.39	-0.311344	0.069684	-4.46794	7.8978e-06	0.000141055	AtMC4; AtMCP2d; MC4; MCA4; MCP2d
AT4G25130	877.528	-0.368146	0.0824342	-4.46593	7.97208e-06	0.000142269	MSRA4; PMSR4
AT4G37300	1854.36	-0.405464	0.090886	-4.46124	8.14864e-06	0.000145304	MEE59
AT5G63570	1578.1	-0.375196	0.0841768	-4.45724	8.30218e-06	0.000147925	GSA1
AT1G15260	155.414	0.738933	0.165793	4.45695	8.31335e-06	0.000148007	NA
AT1G68795	40.058	-1.46514	0.328759	-4.45656	8.32842e-06	0.000148157	CLE12
AT5G63710	168.791	-0.785541	0.176281	-4.45618	8.34327e-06	0.000148304	NA
AT2G47390	2582.95	-0.258572	0.0580551	-4.45392	8.4318e-06	0.000149759	CGEP
AT3G06050	994.221	-0.338482	0.0760193	-4.45258	8.4844e-06	0.000150575	ATPRXIIF; PRXIIF
AT2G36320	422.285	-0.533035	0.119731	-4.45192	8.51055e-06	0.000150919	NA
AT4G15610	35.7928	-1.67008	0.375437	-4.44837	8.65243e-06	0.000153194	CASPL1D1
AT4G33870	9.73139	4.43453	0.996858	4.44851	8.64668e-06	0.000153194	NA
AT1G26780	75.4592	1.12336	0.252637	4.44655	8.72598e-06	0.000154374	AtMYB117; LOF1; MYB117
AT5G35670	130.335	0.848947	0.190954	4.44581	8.75595e-06	0.000154783	iqd33
AT2G41410	892.541	0.433045	0.0974412	4.44417	8.82322e-06	0.000155849	NA
AT3G63210	585.798	0.406075	0.0913902	4.44331	8.85859e-06	0.000156351	MARD1
AT1G25055	1471.03	0.342528	0.0770929	4.44305	8.86919e-06	0.000156415	NA
AT5G27890	63.9804	1.09281	0.246027	4.44184	8.91935e-06	0.000157176	NA
AT3G27160	1314.77	-0.412039	0.0927751	-4.44126	8.94336e-06	0.000157476	bS21c; GHS1; LPE2; RPS21
AT4G00750	54.6206	1.21567	0.274036	4.43617	9.15742e-06	0.000161119	NA
AT4G22513	1936.73	-1.56651	0.353278	-4.43421	9.241e-06	0.000162462	NA
AT3G60130	316.417	-0.628384	0.141724	-4.43384	9.25679e-06	0.000162613	BGLU16
AT3G62150	59.922	-1.42858	0.322358	-4.43164	9.35186e-06	0.000164036	ABCB21; PGP21
AT4G02770	5488.25	-0.380963	0.0859646	-4.43163	9.35244e-06	0.000164036	PSAD-1; PSAD1
AT3G61220	198.798	-0.744008	0.167951	-4.42991	9.42721e-06	0.000165219	SDR1
AT5G48180	1057.88	0.481624	0.108765	4.42811	9.50636e-06	0.000166476	AtNSP5; NSP5
AT4G07960	131.147	0.786072	0.17759	4.42633	9.58479e-06	0.000167719	ATCSLC12; CSLC12
AT2G41140	720.321	0.388652	0.0878327	4.42491	9.64805e-06	0.000168695	ATCBK3; ATCRK1; CRK1
AT3G53560	725.474	-0.429352	0.0970483	-4.4241	9.68443e-06	0.000169199	NA
AT2G01810	5.62387	6.08824	1.37637	4.4234	9.71604e-06	0.000169619	NA
AT4G34180	743.226	-0.42152	0.0953288	-4.42175	9.79063e-06	0.000170789	CYCLASE1
AT2G27040	2517.29	0.29897	0.067623	4.42114	9.81831e-06	0.000171139	AGO4; OCP11
AT1G07320	2639.87	-0.361213	0.0817111	-4.42062	9.84201e-06	0.000171419	EMB2784; PRPL4; RPL4; uL4c
AT5G01600	415.97	0.599292	0.135581	4.42018	9.86178e-06	0.00017163	ATFER1; FER1
AT1G60989	51.5759	-1.19267	0.269913	-4.41871	9.92906e-06	0.000172667	SCRL7
AT4G39330	3889.03	0.327104	0.0740365	4.41814	9.95543e-06	0.000172992	ATCAD9; CAD9
AT1G33790	426.525	-0.487876	0.110438	-4.41763	9.97879e-06	0.000173264	NA
AT1G18250	2855.31	0.352356	0.0797708	4.41711	1.00031e-05	0.000173551	ATLP-1
AT1G68530	989.255	0.491739	0.111344	4.41639	1.00363e-05	0.000173993	AtCER6; AtCUT1; CER6; CUT1; G2; KCS6; POP1
AT1G06002	372.631	0.549689	0.124496	4.4153	1.00868e-05	0.000174735	NA
AT1G12380	729.888	0.46	0.104225	4.41354	1.01693e-05	0.000176027	NA
AT4G23990	324.713	0.56221	0.12743	4.41193	1.02456e-05	0.000177211	ATCSLG3; CSLG3
AT5G43110	5.403	6.09253	1.38101	4.41165	1.02588e-05	0.000177304	APUM14; PUM14
AT3G22760	380.661	-0.534768	0.121228	-4.41125	1.02774e-05	0.000177489	SOL1; TCX3
AT3G58140	714.933	-0.410301	0.0930618	-4.40891	1.03891e-05	0.000179279	NA
AT1G09930	9.53978	5.06232	1.14829	4.40856	1.0406e-05	0.000179434	ATOPT2; OPT2
AT5G22630	362.734	0.57032	0.129407	4.40717	1.04732e-05	0.000180454	ADT5
AT2G37660	3567.37	-0.335734	0.0761883	-4.40663	1.0499e-05	0.000180761	NA
AT1G24100	870.481	-0.510736	0.116002	-4.40283	1.06846e-05	0.000183673	UGT74B1
AT5G52160	262.575	11.6878	2.65461	4.40286	1.06835e-05	0.000183673	NA
AT5G24670	711.919	0.558119	0.126774	4.40249	1.07017e-05	0.00018371	AtTAD3; EMB2820; TAD3
AT5G52540	1192.41	-0.336075	0.076338	-4.40246	1.07031e-05	0.00018371	NA
AT4G25830	143.101	0.85591	0.194553	4.39936	1.08569e-05	0.000186208	CASPL2C1
AT5G13030	864.886	-0.355555	0.080842	-4.39815	1.09179e-05	0.000187111	SELO
AT2G33000	15.8143	2.50011	0.568707	4.39613	1.10196e-05	0.000188612	NA
AT4G03820	139.567	-0.712572	0.162093	-4.39608	1.10222e-05	0.000188612	NA
AT3G24230	9.83757	5.09503	1.15984	4.39286	1.11869e-05	0.000191284	ATPLL24
AT4G24510	229.649	0.810842	0.184684	4.39043	1.13129e-05	0.000193292	CER2; VC-2; VC2
AT2G46420	446.19	0.494299	0.11263	4.38868	1.14043e-05	0.000194705	NA
AT5G39420	47.9584	1.40518	0.320217	4.3882	1.14295e-05	0.000194987	cdc2cAt
AT5G15310	118.038	0.813362	0.185368	4.38783	1.14486e-05	0.000195164	ATMIXTA; ATMYB16; MYB16
AT2G35820	185.277	0.68057	0.155141	4.38678	1.1504e-05	0.00019596	NA
AT5G17010	398.955	0.470836	0.107344	4.38625	1.15322e-05	0.000196292	NA
AT1G72970	1804.22	0.446876	0.1019	4.38544	1.15752e-05	0.000196875	EDA17; HTH
AT5G07520	11.2376	6.09857	1.39172	4.38205	1.1757e-05	0.000199815	ATGRP-8; ATGRP18; GRP18
AT1G62500	6385.86	0.775829	0.177097	4.38082	1.18235e-05	0.000200794	DEG27
AT2G28190	4125.02	-0.235575	0.0538035	-4.37842	1.1954e-05	0.000202858	AtSOD2; CSD2; CZSOD2; SOD2
AT1G20260	1823.32	-0.300886	0.0687497	-4.37654	1.20578e-05	0.000204412	AtVAB3; VAB3
AT5G56380	257.402	0.626319	0.143112	4.37643	1.20638e-05	0.000204412	NA
AT3G08640	1282.82	-0.333236	0.0761607	-4.37544	1.21189e-05	0.00020519	RER3
AT3G22620	58.872	-1.63934	0.374699	-4.3751	1.21377e-05	0.000205353	LTPG20
AT3G21000	9.82243	5.10498	1.16705	4.37427	1.21838e-05	0.000205868	NA
AT4G12520	4.22652	-6.38219	1.45904	-4.37423	1.21864e-05	0.000205868	NA
AT4G10480	3061.96	-0.249986	0.0572025	-4.3702	1.24131e-05	0.00020954	NA
AT2G34220	14.1694	2.53059	0.579115	4.36976	1.24382e-05	0.000209806	MEE20
AT4G09960	5.7574	6.17739	1.41429	4.36784	1.25482e-05	0.000211503	AGL11; STK
AT3G17810	576.548	-0.409989	0.0939864	-4.36222	1.28751e-05	0.00021685	PYD1
AT1G29280	32.1623	-1.57067	0.360277	-4.35963	1.30285e-05	0.000219244	ABT3; ATWRKY65; WRKY65
AT1G80640	595.499	0.43211	0.0991195	4.35949	1.30368e-05	0.000219244	NA
AT3G57370	5.27934	6.06288	1.39129	4.35774	1.31414e-05	0.000220839	BRP4
AT4G22120	567.275	0.423521	0.0972116	4.3567	1.32041e-05	0.000221726	CSC1; OSCA1.2
AT2G21590	734.08	0.449839	0.10332	4.35383	1.33779e-05	0.000224477	APL4
AT3G14900	453.118	-0.470735	0.108132	-4.35332	1.34091e-05	0.000224833	EMB3120
AT1G64190	873.76	-0.345616	0.0794111	-4.35224	1.34755e-05	0.000225778	PGD1
AT1G54040	285.491	0.648674	0.149055	4.3519	1.34965e-05	0.00022596	ESP; ESR; TASTY
AT3G50330	5.77499	6.02134	1.38384	4.35118	1.35407e-05	0.000226531	HEC2
AT5G07530	72.2737	9.83293	2.2616	4.34778	1.37522e-05	0.000229899	ATGRP-7; ATGRP17; GRP17
AT3G22600	90.5687	-2.41664	0.556049	-4.3461	1.38581e-05	0.000231324	LTPG5
AT4G36390	547.832	-0.463583	0.106663	-4.34623	1.38499e-05	0.000231324	NA
AT3G61640	327.413	0.501324	0.115389	4.34464	1.39501e-05	0.000232587	AGP20; AtAGP20
AT5G63800	126.005	-0.781428	0.179863	-4.34458	1.39544e-05	0.000232587	BGAL6; CCR4A; MUM2
AT3G44750	1815.14	-0.344804	0.0793759	-4.34394	1.39952e-05	0.000233094	ATHD2A; HD2A; HDA3; HDT1
AT1G13100	18.2707	-1.94621	0.448314	-4.34119	1.41716e-05	0.000235857	CYP71B29
AT4G11830	779.347	0.486116	0.112033	4.33904	1.43109e-05	0.000237999	PLDGAMMA2
AT4G01593	142.134	0.813495	0.187541	4.3377	1.43981e-05	0.000239272	NA
AT2G41530	2472.36	-0.254836	0.058757	-4.33711	1.4437e-05	0.000239722	ATSFGH; SFGH
AT3G14550	96.5505	-1.03466	0.238567	-4.33696	1.44465e-05	0.000239722	AtGFPPS2; GFPPS2; GGPPS7; GGPS3
AT1G75170	246.205	0.687737	0.1587	4.33357	1.46709e-05	0.000243266	NA
AT3G17100	767.731	-0.359595	0.0830154	-4.33167	1.47984e-05	0.0002452	AIF3
AT2G23690	21.7244	2.13777	0.493807	4.32916	1.49676e-05	0.00024782	NA
AT2G01670	119.632	-0.837738	0.193522	-4.3289	1.49855e-05	0.000247934	atnudt17; NUDT17
AT3G27850	2462.81	-0.356875	0.0824769	-4.32697	1.51175e-05	0.000249934	bL12cx; RPL12-C
AT5G01900	17.6263	-2.60719	0.602628	-4.32638	1.51583e-05	0.000250424	ATWRKY62; WRKY62
AT5G24790	5.12849	6.01501	1.3906	4.32549	1.5219e-05	0.000251243	NA
AT1G04980	163.36	-0.67872	0.157011	-4.32276	1.54087e-05	0.000254187	ATPDI10; ATPDIL2-2; PDI10; PDIL2-2
AT5G45500	692.607	-0.427064	0.0988241	-4.32146	1.55003e-05	0.000255511	NA
AT5G14260	1000.99	-0.388159	0.0898333	-4.32088	1.5541e-05	0.000255993	SAFE1
AT5G24810	698.902	0.380045	0.0880673	4.3154	1.59317e-05	0.000262236	ABC1K11
AT3G59140	177.612	0.740666	0.171656	4.31483	1.59723e-05	0.000262712	ABCC10; ATMRP14; MRP14
AT2G41850	12.59	-2.57068	0.595874	-4.31414	1.60225e-05	0.000263346	ADPG2; PGAZAT
AT1G02070	21.9092	2.15194	0.499036	4.31219	1.61645e-05	0.000264905	NA
AT2G26670	446.838	-0.421119	0.0976547	-4.31233	1.61541e-05	0.000264905	ATHO1; GUN2; HO1; HY1; HY6; TED4
AT2G41440	179.825	0.694446	0.161025	4.31266	1.61303e-05	0.000264905	NA
AT5G26850	2674.97	0.342346	0.0793873	4.31235	1.61527e-05	0.000264905	EFOP4
AT5G56150	238.77	-0.713794	0.165566	-4.31124	1.6234e-05	0.00026585	UBC30
AT1G19690	101.632	-0.84657	0.196381	-4.31085	1.6263e-05	0.000265937	NA
AT2G33470	633.167	-0.414125	0.0960654	-4.31087	1.62617e-05	0.000265937	ATGLTP1; GLTP1
AT5G50915	155.096	0.765095	0.17749	4.31064	1.62782e-05	0.000265991	CKG
AT2G16760	21.6468	2.36556	0.549319	4.30634	1.65975e-05	0.000270825	NA
AT3G19710	3498.39	-1.64203	0.381306	-4.30634	1.65981e-05	0.000270825	BCAT4
AT2G23350	4267.55	-0.29264	0.0679615	-4.30596	1.66263e-05	0.000271088	PAB4; PABP4
AT4G30470	218.023	0.710662	0.165096	4.30453	1.67342e-05	0.000272649	NA
AT5G45960	122.066	0.862158	0.200394	4.30232	1.69022e-05	0.000275187	NA
AT5G23310	878.473	-0.462622	0.107547	-4.30158	1.69585e-05	0.000275904	FSD3; SOD3
AT5G17220	500.165	-0.660774	0.153647	-4.30061	1.7033e-05	0.000276916	ATGSTF12; GST26; GSTF12; TT19
AT5G15650	4612.38	-0.265925	0.0618513	-4.29943	1.71239e-05	0.000278192	ATRGP2; MUR5; RGP2
AT4G24120	160.822	0.741517	0.17261	4.2959	1.73983e-05	0.000282446	ATYSL1; YSL1
AT1G23410	181.876	-0.658534	0.153305	-4.29558	1.74237e-05	0.000282653	eS31z; RPS27aA
AT1G73230	2702.86	-0.25432	0.0592212	-4.29441	1.7516e-05	0.000283947	NA
AT4G20360	6071.31	-0.314716	0.0732955	-4.2938	1.75643e-05	0.000284524	ATRAB8D; ATRABE1B; RAB8D; RABE1b; SVR11
AT5G39190	25.399	-2.16634	0.504686	-4.29246	1.76703e-05	0.000286034	ATGER2; GER2; GLP2A
AT2G14750	928.439	-0.878012	0.204683	-4.28961	1.78988e-05	0.000289526	AKN1; APK; APK1; ATAKN1
AT4G26080	684.445	-0.380101	0.0886278	-4.28873	1.79697e-05	0.000290462	ABI1; AtABI1
AT3G57510	8.86778	-5.66092	1.32057	-4.28672	1.8133e-05	0.000292892	ADPG1
AT1G23330	173.16	0.651907	0.1521	4.28603	1.81893e-05	0.00029359	NA
AT3G25795	6.6932	-4.47599	1.0444	-4.28572	1.82145e-05	0.000293786	NA
AT5G44650	636.118	-0.42683	0.0996748	-4.28222	1.85035e-05	0.000298232	AtCEST; CEST; Y3IP1
AT5G24620	1103.38	0.360373	0.0841677	4.28161	1.85549e-05	0.000298847	NA
AT5G60800	139.864	0.857831	0.20036	4.28144	1.85687e-05	0.000298856	AtHMP53; HIPP3
AT5G60080	4.95843	5.96932	1.39433	4.28114	1.85939e-05	0.000299046	NA
AT4G09420	23.5799	-1.9637	0.458741	-4.28062	1.8637e-05	0.000299524	TN15
AT4G25630	2221.94	-0.343609	0.0802788	-4.2802	1.86729e-05	0.000299888	ATFIB2; FIB2
AT4G21105	1411.8	-0.318167	0.074351	-4.27926	1.87516e-05	0.000300937	NA
AT1G62770	50.0947	-1.34809	0.315152	-4.27759	1.88929e-05	0.000302988	PMEI9
AT3G62040	29.2022	-1.89886	0.444006	-4.27666	1.89717e-05	0.000304035	NA
AT4G29950	407.977	-0.440102	0.102914	-4.2764	1.89942e-05	0.000304178	NA
AT1G72510	146.597	-0.724055	0.16937	-4.27499	1.91142e-05	0.000305882	NA
AT3G47500	323.835	-0.518872	0.121405	-4.27389	1.92094e-05	0.000307186	CDF3
AT1G63420	409.012	0.47257	0.110618	4.2721	1.9364e-05	0.000309439	NA
AT5G14360	24.0997	-1.7419	0.407787	-4.27159	1.94088e-05	0.000309933	NA
AT5G07000	43.5989	-1.25615	0.294258	-4.26886	1.96473e-05	0.00031352	ATST2B; ST2B
AT3G21055	2568.82	-0.310434	0.0727579	-4.26667	1.98414e-05	0.000316392	PSBTN
AT3G13040	466.356	0.441259	0.103447	4.26556	1.99398e-05	0.000317693	gammaMYB2
AT5G04870	912.995	-0.347506	0.0814701	-4.26544	1.99513e-05	0.000317693	ATCPK1; CPK1
AT2G45570	16.7042	-2.69621	0.632165	-4.26504	1.99867e-05	0.000318032	CYP76C2
AT1G50820	5.0705	5.90345	1.38523	4.2617	2.02881e-05	0.000322599	NA
AT1G56600	10.6008	-2.70888	0.635842	-4.26031	2.04142e-05	0.000324374	AtGolS2; GolS2
AT4G13710	147.073	0.706108	0.1658	4.25879	2.05539e-05	0.000326363	ATPLL25
AT2G18480	68.4605	-1.54388	0.362609	-4.25769	2.06546e-05	0.000327732	NA
AT2G32460	5.02091	5.98252	1.40588	4.25537	2.08706e-05	0.000330925	ABS7; ATM1; ATMYB101; MYB101
AT1G26580	1036.93	0.425269	0.10003	4.25143	2.12411e-05	0.000336562	NA
AT1G65860	741.204	-1.41633	0.333159	-4.25121	2.12618e-05	0.000336652	FMO
AT4G08980	1591.61	0.30056	0.0707264	4.24962	2.14136e-05	0.000338817	FBW2; SKIP18
AT1G68170	10.3475	4.08635	0.962049	4.24755	2.16122e-05	0.000341719	UMAMIT23
AT3G03470	69.2282	1.0656	0.250983	4.24572	2.17889e-05	0.00034427	CYP89A9
AT3G16360	16.8956	-2.3446	0.552498	-4.24363	2.19929e-05	0.00034725	AHP4
AT3G18420	605.145	-0.429004	0.101099	-4.24338	2.20176e-05	0.000347396	SG1
AT4G27420	5.05307	5.99085	1.41186	4.24322	2.20333e-05	0.000347399	ABCG9
AT1G70620	1258.34	0.376846	0.088835	4.24208	2.21456e-05	0.000348924	NA
AT3G55410	3113.81	-0.267855	0.0631494	-4.24161	2.21921e-05	0.000349413	E1-OGDH1
AT3G15190	1903.12	-0.40542	0.0956478	-4.23868	2.24838e-05	0.000353644	bS20c; PRPS20
AT5G46580	879.158	-0.425725	0.10044	-4.23859	2.24923e-05	0.000353644	SOT1
AT1G06950	3880.62	-0.289509	0.0683222	-4.23741	2.26114e-05	0.000355267	ATTIC110; TIC110
AT3G13110	1195.11	-0.402853	0.0951787	-4.23259	2.31011e-05	0.000362708	ATSERAT2;2; SAT-1; SAT-A; SAT-M; SAT3; SERAT2;2
AT5G24030	113.261	-0.790697	0.18683	-4.23218	2.31433e-05	0.000363117	SLAH3
AT2G31060	1037.69	-0.314501	0.0743358	-4.23082	2.32843e-05	0.000365074	EMB2785
AT3G56910	2005.38	-0.353432	0.0835491	-4.23023	2.33456e-05	0.00036578	cL37; PSRP5
AT1G71340	306.228	0.643327	0.152189	4.22716	2.3666e-05	0.000370541	AtGDPD4; GDPD4
AT4G11650	251.944	-1.99704	0.472553	-4.22605	2.37825e-05	0.000372107	ATOSM34; OSM; OSM34
AT1G62225	9.46871	-3.34375	0.792045	-4.22167	2.42496e-05	0.000379151	NA
AT3G48740	15.639	2.44098	0.578352	4.22057	2.4368e-05	0.000380738	AtSWEET11; SWEET11
AT1G74540	93.6766	2.61023	0.618492	4.22031	2.43966e-05	0.000380919	CYP98A8
AT4G18130	623.572	0.370382	0.0877716	4.21984	2.44475e-05	0.000381449	PHYE
AT2G33800	2435.09	-0.298323	0.0707039	-4.21932	2.45036e-05	0.000382059	EMB3113; PRPS5; RPS5; SCA1; uS5c
AT4G11211	185.84	-0.694991	0.164744	-4.21861	2.45813e-05	0.000383005	NA
AT2G36590	41.4387	1.33348	0.31613	4.21815	2.46319e-05	0.00038347	ATPROT3; ProT3
AT4G37830	1798.04	-0.315955	0.0749059	-4.21802	2.46453e-05	0.00038347	NA
AT5G59770	161.561	0.726126	0.172206	4.2166	2.48009e-05	0.000385625	NA
AT5G64260	785.325	0.469697	0.111412	4.21587	2.48816e-05	0.000386611	EXL2
AT4G01690	1304.52	-0.350424	0.0831382	-4.21495	2.49828e-05	0.000387916	HEMG1; PPO1; PPOX
AT5G47060	462.415	0.46148	0.109504	4.21427	2.50589e-05	0.000388829	NA
AT5G13840	785.304	0.40054	0.0950569	4.21369	2.51234e-05	0.00038956	CCS52B; FZR3
AT3G23600	1246.66	-0.33234	0.0789031	-4.21201	2.53112e-05	0.000392201	NA
AT5G57130	1265.12	0.293601	0.0697319	4.21043	2.54883e-05	0.000394674	SMXL5
AT1G76250	19.2595	2.11682	0.502907	4.20916	2.56321e-05	0.000396627	NA
AT2G21170	3150.4	-0.223168	0.0530267	-4.2086	2.56962e-05	0.000397344	PDTPI; TIM
AT5G09980	85.4856	0.992468	0.235923	4.20674	2.59079e-05	0.000400343	PROPEP4
AT1G48480	964.094	0.379171	0.090169	4.20512	2.60946e-05	0.000402951	RKL1
AT2G43820	27.6233	-1.92024	0.456786	-4.2038	2.62466e-05	0.00040502	ATSAGT1; GT; SAGT1; SGT1; UGT74F2
AT1G70310	1385.65	-0.278707	0.0663344	-4.20154	2.65106e-05	0.000408813	SPDS2
AT1G15460	23.9158	7.24141	1.72412	4.20006	2.66844e-05	0.00041121	ATBOR4; BOR4
AT1G44350	233.492	0.620647	0.1478	4.19923	2.67822e-05	0.000412435	ILL6
AT4G22880	921.451	-0.493677	0.117596	-4.19808	2.69192e-05	0.00041426	ANS; LDOX; TDS4; TT18
AT3G22968	746.878	-0.395602	0.094298	-4.19523	2.7259e-05	0.000419203	NA
AT3G50780	546.38	0.37999	0.0905918	4.19453	2.73441e-05	0.000420224	NA
AT1G72840	143.89	0.718098	0.171257	4.19311	2.75158e-05	0.000422574	TNL40
AT2G27360	127.055	-0.700267	0.167019	-4.19275	2.75597e-05	0.000422959	NA
AT2G32860	530.545	-0.558135	0.133127	-4.19251	2.75886e-05	0.000423114	BGLU33
AT3G56880	777.69	0.422047	0.100703	4.19101	2.77717e-05	0.000425631	NA
AT1G01580	39.2088	-1.41209	0.336983	-4.19038	2.78486e-05	0.000426228	ATFRO2; FRD1; FRO2
AT1G30510	478.203	-0.404932	0.0966302	-4.19053	2.78304e-05	0.000426228	ATRFNR2; RFNR2
AT2G29350	75.2959	-2.60724	0.622451	-4.18866	2.80607e-05	0.000429182	SAG13
AT3G27830	2601.12	-0.341011	0.0814179	-4.1884	2.80927e-05	0.000429378	bL12cz; RPL12; RPL12-A
AT4G39640	135.175	-0.73044	0.174403	-4.18822	2.81147e-05	0.000429423	GGT1
AT5G05060	441.057	0.47664	0.113853	4.18644	2.83368e-05	0.000432522	NA
AT2G45600	108.931	0.768029	0.183467	4.18619	2.83679e-05	0.000432702	NA
AT3G48730	1618.14	-0.407654	0.0974038	-4.1852	2.84917e-05	0.000434295	GSA2; GSAM
AT5G45390	2449.6	-0.290806	0.0694921	-4.18473	2.8551e-05	0.000434905	CLPP4; NCLPP4
AT1G78630	3112.1	-0.29279	0.0700129	-4.18195	2.89024e-05	0.000439959	emb1473; uL13c
AT4G15160	315.157	0.557092	0.133226	4.18157	2.89503e-05	0.000440389	PAC2
AT1G02920	155.112	-1.81675	0.434517	-4.18108	2.90122e-05	0.000441032	ATGST11; ATGSTF7; ATGSTF8; GST11; GSTF7
AT5G21900	65.2308	1.04756	0.250609	4.18005	2.91447e-05	0.000442448	RAD7c
AT5G35680	692.569	-0.439478	0.105135	-4.18013	2.91343e-05	0.000442448	NA
AT1G23560	25.184	2.05905	0.492775	4.17848	2.93459e-05	0.000445202	NA
AT1G35780	841.554	0.332234	0.0795208	4.17795	2.94145e-05	0.000445941	NA
AT5G65660	720.094	-0.443733	0.106214	-4.17773	2.94439e-05	0.000446086	NA
AT2G47800	544.752	0.476956	0.114187	4.17696	2.9543e-05	0.000447285	ABCC4; ATMRP4; EST3; MRP4
AT3G50060	203.422	0.600014	0.143753	4.17393	2.99394e-05	0.000452982	MYB77
AT1G29330	230.137	0.578048	0.138569	4.17155	3.02532e-05	0.000457423	AERD2; ATERD2; ERD2
AT1G72020	1818.18	-0.270051	0.0647513	-4.17058	3.03819e-05	0.000459059	NA
AT4G37900	308.966	1.7217	0.413496	4.16376	3.13054e-05	0.000472511	AtGRDP2; GRDP2
AT5G10320	140.685	0.694619	0.166828	4.16369	3.13143e-05	0.000472511	NA
AT5G20270	351.247	0.556684	0.133711	4.16334	3.13622e-05	0.000472917	HHP1
AT2G19620	386.475	0.468557	0.112568	4.16242	3.14896e-05	0.000474519	NDL3
AT1G18650	614.369	0.441564	0.106112	4.16131	3.16428e-05	0.000476508	PDCB3
AT3G24420	47.0773	1.19134	0.286437	4.15917	3.19412e-05	0.000480358	DLK2
AT5G38820	15.2251	2.51856	0.605525	4.1593	3.19229e-05	0.000480358	AtAvt6B
AT5G62670	1074	0.32704	0.0787096	4.15502	3.25256e-05	0.00048882	AHA11; HA11
AT3G10010	467.732	0.43847	0.105601	4.15215	3.29364e-05	0.000494274	DML2
AT4G12470	82.9941	-1.37715	0.331676	-4.1521	3.29444e-05	0.000494274	AZI1
AT5G55070	1786.74	-0.260746	0.0627997	-4.15203	3.29545e-05	0.000494274	E2-OGDH2
AT3G09210	558.736	-0.456947	0.110107	-4.15001	3.32456e-05	0.000498307	PTAC13
AT1G61740	517.204	-0.432832	0.104302	-4.1498	3.32765e-05	0.000498437	NA
AT2G29630	2903.18	-0.28973	0.0698258	-4.14932	3.33457e-05	0.00049881	PY; THIC
AT5G58310	37.24	4.3303	1.04359	4.14943	3.333e-05	0.00049881	ATMES18; MES18
AT5G38530	317.982	-0.57322	0.138326	-4.14399	3.41322e-05	0.000510234	TSB3; TSBtype2
AT4G03560	1192.46	-0.287246	0.0693298	-4.14319	3.42515e-05	0.000511677	ATCCH1; ATTPC1; FOU2; TPC1
AT1G09850	357.898	-0.456471	0.110189	-4.14262	3.43367e-05	0.000512609	XBCP3
AT5G53210	188.22	-0.616373	0.148818	-4.14178	3.44627e-05	0.000514148	SPCH
AT3G02790	324.839	0.492025	0.118803	4.14151	3.45023e-05	0.000514399	MBS1
AT2G16740	261.439	-0.748486	0.18087	-4.13824	3.49974e-05	0.000521433	UBC29
AT4G16860	445.461	0.419503	0.101377	4.13806	3.50256e-05	0.000521508	CHS2; RPP4
AT2G40840	1851.99	0.264985	0.0641325	4.13183	3.59886e-05	0.000535491	DPE2
AT1G56220	1828.38	-0.312178	0.0755972	-4.12949	3.63564e-05	0.000540607	NA
AT1G24430	13.2493	-2.74816	0.665724	-4.12808	3.65807e-05	0.000543581	NA
AT4G17560	1495.92	-0.333062	0.0806925	-4.12755	3.66653e-05	0.000544478	bL19cz
AT1G14250	26.269	-2.03558	0.49333	-4.1262	3.68808e-05	0.000547317	NA
AT3G54420	110.469	-0.945069	0.229139	-4.12443	3.71653e-05	0.000551175	ATCHITIV; ATEP3; CHIV; EP3
AT1G71770	74.1294	0.91714	0.222377	4.12426	3.7193e-05	0.000551222	PAB5
AT1G13270	889.103	-0.381505	0.0925596	-4.12172	3.7605e-05	0.000556961	MAP1B; MAP1C
AT2G03550	146.751	0.680412	0.165146	4.12007	3.78756e-05	0.00056023	NA
AT3G18250	9.91514	-2.75806	0.669399	-4.1202	3.78537e-05	0.00056023	NA
AT1G02980	7.04948	5.49222	1.33343	4.11888	3.80719e-05	0.000562762	ATCUL2; CUL2
AT1G04280	276.237	-0.549707	0.133506	-4.11748	3.83042e-05	0.000565824	NADKc
AT1G26945	161.745	-0.786355	0.191061	-4.11572	3.85974e-05	0.000569781	KDR; PRE6
AT1G20620	15138	-0.30274	0.0735667	-4.11517	3.86888e-05	0.000570755	ATCAT3; CAT3; ROG1; SEN2
AT5G53730	47.2821	-1.42364	0.346301	-4.11099	3.93961e-05	0.000580808	NHL26
AT1G04240	199.19	-0.612187	0.149064	-4.10689	4.01027e-05	0.000590063	IAA3; SHY2
AT3G03190	373.766	-1.59734	0.388934	-4.10698	4.00869e-05	0.000590063	ATGSTF11; ATGSTF6; GSTF11
AT5G17160	821.738	-0.361197	0.0879448	-4.10709	4.00678e-05	0.000590063	NA
AT1G30700	50.0211	-2.70436	0.658576	-4.10638	4.01916e-05	0.000590985	AtBBE8
AT4G39940	930.535	-1.04791	0.255296	-4.10469	4.04855e-05	0.000594918	AKN2; APK2
AT2G29750	19.7462	-2.19817	0.535885	-4.10195	4.0969e-05	0.000601628	UGT71C1
AT4G14740	424.002	0.44723	0.109035	4.1017	4.10123e-05	0.000601871	FL3
AT3G53460	12315.8	-0.298698	0.0728523	-4.10005	4.1306e-05	0.000605786	CP29A
AT2G30200	951.272	-0.291134	0.071014	-4.09966	4.1375e-05	0.000606402	EMB3147; MCAMT; MCAT
AT2G38270	480.543	-0.45581	0.111259	-4.09684	4.18834e-05	0.000613453	ATGRX2; AtGRXS16; CXIP2
AT2G46170	611.478	-0.341898	0.0834821	-4.09547	4.21318e-05	0.000616689	RTNLB5
AT1G47710	895.605	-0.346439	0.0847422	-4.08815	4.3483e-05	0.000636052	AtSERPIN1; SERPIN1
AT4G19530	76.6444	-0.848951	0.20784	-4.08464	4.41457e-05	0.000645325	NA
AT3G57830	465.776	0.413552	0.101263	4.08394	4.42793e-05	0.000646858	NA
AT5G42650	385.45	-0.558743	0.136832	-4.08343	4.43759e-05	0.000647847	AOS; CYP74A; DDE2
AT5G50850	2064.01	-0.239361	0.0586355	-4.08218	4.46152e-05	0.000650918	MAB1
AT3G16780	1701.84	-0.336167	0.0824078	-4.07931	4.51704e-05	0.000658591	eL19z; RPL19B
AT1G61900	439.485	0.48006	0.117712	4.07825	4.53761e-05	0.000661161	NA
AT2G22770	60.3793	-1.09093	0.26758	-4.07704	4.56134e-05	0.000663758	NAI1
AT4G13360	723.367	-0.342805	0.0840818	-4.07704	4.56129e-05	0.000663758	NA
AT2G45850	587.503	0.386246	0.0947708	4.07558	4.59002e-05	0.000667499	AHL9
AT3G28470	9.07508	3.69971	0.907971	4.0747	4.60729e-05	0.000669577	ATMYB35; MYB35; TDF1
AT3G54900	393.84	-0.437153	0.107293	-4.07438	4.61371e-05	0.000670077	ATGRXCP; AtGRXS14; CXIP1
AT3G04650	419.162	-0.460336	0.112992	-4.07406	4.62016e-05	0.000670579	NA
AT4G27730	177.146	0.803995	0.197356	4.07382	4.62477e-05	0.000670816	ATOPT6; OPT6
AT5G38320	60.5317	-1.25068	0.307039	-4.07335	4.63425e-05	0.000671756	NA
AT1G22030	203.496	0.833313	0.204635	4.07219	4.65738e-05	0.000674335	NA
AT2G22080	658.563	0.381306	0.0936374	4.07215	4.65804e-05	0.000674335	NA
AT1G48410	4691.61	0.230264	0.0565955	4.0686	4.72973e-05	0.000684273	AGO1; AtAGO1; ICU9
AT1G26450	331.014	-0.499325	0.122768	-4.06722	4.75774e-05	0.000687883	NA
AT1G61520	6984.65	-0.274317	0.0674655	-4.06603	4.78205e-05	0.000690952	LHCA3
AT1G13930	9072.14	-0.259319	0.0637907	-4.06516	4.79996e-05	0.000693095	NA
AT3G54110	941.436	-0.338173	0.0832027	-4.06445	4.81454e-05	0.000694753	ATPUMP1; ATUCP1; PUMP1; UCP; UCP1
AT1G07140	2200.53	-0.237168	0.0583822	-4.06233	4.85856e-05	0.000700656	SIRANBP
AT2G32720	486.997	0.414096	0.102016	4.05915	4.92527e-05	0.00070982	ATCB5-B; B5; CB5-B; CYTB5-D
AT1G20120	17.0594	2.90419	0.71572	4.05771	4.95559e-05	0.000713731	NA
AT4G34790	11.6925	-2.44241	0.602123	-4.05633	4.98491e-05	0.000717495	DEG4; SAUR3
AT1G65560	170.833	0.655773	0.161679	4.05601	4.99173e-05	0.000718017	NA
AT1G73480	226.221	-0.58516	0.144399	-4.05238	5.06982e-05	0.000728783	MAGL4
AT4G10560	11.4328	-2.54794	0.628896	-4.05145	5.09016e-05	0.000730851	MEE53
AT5G24530	516.979	-0.981488	0.242258	-4.05142	5.09071e-05	0.000730851	AtDMR6; DMR6
AT1G28660	9.70013	-2.74849	0.678454	-4.0511	5.09779e-05	0.000730933	GGL2; GGL4
AT2G13610	416.146	0.48757	0.120354	4.05115	5.09674e-05	0.000730933	ABCG5
AT5G17210	93.1862	0.873131	0.215587	4.05001	5.12147e-05	0.00073386	NA
AT3G20898	80.4248	-0.92426	0.228258	-4.0492	5.1393e-05	0.000735945	SMR13
AT2G36750	8.55127	4.70931	1.16328	4.04829	5.15938e-05	0.00073835	UGT73C1
AT4G32500	4.38834	5.79532	1.43278	4.0448	5.23677e-05	0.000748949	AKT5; KT5
AT3G17020	2291.84	-0.307896	0.0761282	-4.04444	5.24486e-05	0.000749628	NA
AT1G69560	10.0718	3.3492	0.828365	4.04315	5.27384e-05	0.000753291	ATMYB105; LOF2; MYB105
AT1G60860	479.288	0.426786	0.105615	4.04097	5.32304e-05	0.000759352	AGD2; VAL2
AT3G26550	33.8511	-1.73027	0.428178	-4.04101	5.32217e-05	0.000759352	NA
AT1G71880	334.388	0.594938	0.147237	4.04068	5.32973e-05	0.000759825	ATSUC1; SUC1
AT5G07460	187.954	-1.42637	0.353259	-4.03776	5.3965e-05	0.000768856	ATMSRA2; MRSA2; PMSR2
AT1G08520	2064.88	-0.312283	0.0773534	-4.03709	5.41187e-05	0.000770557	ALB-1V; ALB1; CHLD; PDE166; V157
AT1G56720	300.551	0.523187	0.129627	4.0361	5.43462e-05	0.000773047	NA
AT1G61190	335.696	-0.471382	0.116793	-4.03603	5.43624e-05	0.000773047	NA
AT3G29410	27.2271	1.67475	0.414973	4.03581	5.44134e-05	0.000773282	TPS25
AT2G47370	73.2266	0.91895	0.227721	4.03542	5.45056e-05	0.000774103	NA
AT2G48030	164.718	0.650624	0.161236	4.03522	5.45521e-05	0.000774275	NA
AT1G53920	124.224	0.747554	0.185266	4.03504	5.45934e-05	0.000774278	GLIP5
AT2G06925	685.815	0.400895	0.099358	4.03486	5.46359e-05	0.000774278	ATSPLA2-ALPHA; PLA2-ALPHA
AT2G17500	45.9344	-1.59622	0.395617	-4.03477	5.46557e-05	0.000774278	PILS5
AT1G62810	633.791	-0.416752	0.103299	-4.03443	5.47341e-05	0.000774412	CuAO1; CuAOgamma1
AT5G14840	332.226	-0.482727	0.119648	-4.03455	5.47061e-05	0.000774412	NA
AT2G39330	3260.18	0.942273	0.233607	4.03358	5.49339e-05	0.000776749	JAL23
AT4G13890	4.36153	-5.96659	1.47936	-4.03322	5.50189e-05	0.000777462	EDA36; EDA37; SHM5
AT1G69850	263.092	-0.696585	0.172726	-4.03288	5.50974e-05	0.000777594	AIT1; AtNPF4.6; ATNRT1:2; NPF4.6; NRT1.2; NRT1:2; NTL1
AT4G34200	4607.63	-0.256604	0.0636257	-4.03302	5.50646e-05	0.000777594	EDA9; PGDH1
AT3G57950	26.8738	-1.68805	0.418913	-4.02959	5.5875e-05	0.000787577	NA
AT5G22270	23.8171	-1.79005	0.444226	-4.02959	5.58738e-05	0.000787577	SIED1
AT5G35370	43.3275	-1.19587	0.297015	-4.0263	5.66625e-05	0.000798177	NA
AT5G27330	949.58	-0.344218	0.0855163	-4.02517	5.69331e-05	0.000801486	NA
AT5G22940	264.62	0.544989	0.135462	4.02318	5.74165e-05	0.000807785	F8H
AT1G21110	19.2525	-2.10991	0.52449	-4.02279	5.75138e-05	0.000808648	IGMT3
AT3G06980	842.2	-0.40289	0.100212	-4.02036	5.81093e-05	0.000816511	NA
AT2G36190	4.72352	5.89121	1.46557	4.01974	5.82633e-05	0.000817951	AtCWIN4; AtcwINV4; cwINV4
AT3G22860	4.29952	5.71464	1.42168	4.01965	5.82846e-05	0.000817951	ATEIF3C-2; ATTIF3C2; EIF3C-2; TIF3C2
AT3G25770	132.782	-0.913094	0.227172	-4.01939	5.83499e-05	0.000818355	AOC2
AT2G20470	10.4017	2.99948	0.746453	4.01832	5.86152e-05	0.000821564	NDR5
AT2G34210	4.37858	5.73338	1.42712	4.01744	5.88326e-05	0.000824097	SPT5-1
AT4G04020	288.245	0.471585	0.117417	4.01632	5.91133e-05	0.000827512	FIB; FIB1a; PGL35
AT1G26770	1464.58	-0.391262	0.0974578	-4.01468	5.9527e-05	0.000832785	AT-EXP10; ATEXP10; ATEXPA10; ATHEXP; EXP10; EXPA10
AT4G01490.1	13.2314	2.62929	0.654949	4.01449	5.95741e-05	0.000832925	NA
AT5G12140	2683.05	-0.366981	0.0914245	-4.01403	5.96912e-05	0.000834044	ATCYS1; CYS1
AT1G02335	154.337	-0.758583	0.189154	-4.0104	6.06169e-05	0.000846451	GL22; PDGLP2
AT5G17420	209.722	-0.601769	0.15012	-4.0086	6.10795e-05	0.000852381	ATCESA7; CESA7; IRX3; MUR10
AT1G32350	9.42487	-2.98953	0.745949	-4.00769	6.13167e-05	0.00085516	AOX1D
AT2G04100	80.0261	-0.860668	0.214844	-4.00602	6.17505e-05	0.000860677	NA
AT5G24490	1403.12	-0.275576	0.0687976	-4.0056	6.18597e-05	0.000861664	NA
AT5G01590	1732.99	-0.311535	0.0777872	-4.00497	6.20266e-05	0.000863453	TIC56
AT1G70200	618.254	-0.378344	0.0945438	-4.00179	6.28649e-05	0.000874582	HPE1; RBD1
AT3G52990	2941.09	-0.226269	0.0565897	-3.99842	6.37667e-05	0.000886512	NA
AT4G32980	931.89	-0.337428	0.084393	-3.99829	6.38014e-05	0.000886512	ATH1
AT5G17860	33.0478	1.49779	0.374632	3.99802	6.38757e-05	0.000886996	CAX7; CCX1
AT3G02470	12265.1	-0.352081	0.08812	-3.99547	6.45657e-05	0.000896023	SAMDC
AT3G42050	3085.4	-0.216984	0.0543195	-3.9946	6.48048e-05	0.000898712	VHA-H
AT4G16630	1060.01	-0.299521	0.074984	-3.99447	6.48394e-05	0.000898712	NA
AT5G18040	263.707	0.536948	0.134474	3.99294	6.52594e-05	0.000903975	HTT2
AT2G22510	86.3052	-1.08535	0.271831	-3.99274	6.53134e-05	0.000904165	NA
AT5G09970	105.968	1.05873	0.265186	3.99241	6.54047e-05	0.000904873	CYP78A7
AT2G21060	731.066	0.45452	0.113883	3.9911	6.57677e-05	0.000909335	ATCSP4; ATGRP2B; GRP2B
AT4G39010	113.328	0.859074	0.215263	3.99081	6.58485e-05	0.000909516	AtGH9B18; CEL6; GH9B18
AT5G05170	5210.61	-0.224373	0.0562251	-3.99061	6.59023e-05	0.000909516	ATCESA3; ATH-B; CESA3; CEV1; ELI1; IXR1; MRE1
AT5G52840	1818.56	-0.289496	0.0725435	-3.99066	6.58895e-05	0.000909516	NA
AT4G10260	4.97794	5.56213	1.39424	3.98936	6.62518e-05	0.000913778	FRK4; FRK5
AT1G01040	1003.28	0.322362	0.0809077	3.98432	6.76736e-05	0.000932816	ASU1; ATDCL1; CAF; DCL1; EMB60; EMB76; SIN1; SUS1
AT3G17160	1250.75	0.318398	0.0799188	3.98402	6.77586e-05	0.000933416	NA
AT2G26640	326.011	-0.454071	0.114008	-3.9828	6.81076e-05	0.000937074	KCS11
AT5G11550	1075.07	0.303092	0.0760994	3.98284	6.80957e-05	0.000937074	NA
AT1G21270	377.456	-0.482069	0.121112	-3.98036	6.8812e-05	0.0009461	WAK2
AT1G69510	1235.24	-0.367846	0.0924183	-3.98023	6.88479e-05	0.0009461	NA
AT3G54210	2172.78	-0.349076	0.087743	-3.97839	6.93839e-05	0.000952884	bL17c; PRPL17; RPL17
AT1G22400	64.6476	-1.02338	0.257263	-3.97795	6.95121e-05	0.000954061	ATUGT85A1; UGT85A1
AT1G26720	4.39393	5.7881	1.45532	3.97719	6.97351e-05	0.000956537	NA
AT5G64810	42.5506	-1.1973	0.301076	-3.97674	6.98657e-05	0.000957744	ATWRKY51; WRKY51
AT1G01110	242.497	0.53579	0.134758	3.97594	7.01026e-05	0.000960406	IQD18
AT1G14720	741.733	-0.364762	0.0918069	-3.97314	7.09306e-05	0.000971157	ATXTH28; EXGT-A2; XTH28; XTR2
AT4G24280	4227.52	-0.262736	0.0661309	-3.97296	7.09838e-05	0.000971294	cpHsc70-1; HSP70-6
AT5G17090	7.90313	5.16502	1.30012	3.97271	7.10598e-05	0.000971742	NA
AT4G32410	4670.1	-0.22399	0.056404	-3.97117	7.15203e-05	0.000977444	ANY1; AtCESA1; CESA1; RSW1
AT4G40040	4586.43	0.219297	0.0552246	3.971	7.15715e-05	0.000977549	H3.3; HTR5
AT3G54720	737.786	0.327748	0.0825472	3.97044	7.17412e-05	0.000979272	AMP1; AtAMP1; COP2; HPT; MFO1; PT
AT5G59920	106.121	0.78688	0.198211	3.96992	7.1897e-05	0.000980803	ULI3
AT4G31390	163.594	0.623465	0.157092	3.96879	7.22394e-05	0.000984876	ABC1K1; ACDO1; AtACDO1; PGR6
AT2G39830	220.777	0.560425	0.141217	3.96855	7.2312e-05	0.000985268	DAR2; LRD3
AT5G17030	8.68082	4.60885	1.16141	3.96832	7.23812e-05	0.000985612	UGT78D3
AT1G12330	459.887	0.397608	0.10021	3.96774	7.25562e-05	0.000987397	NA
AT2G30432	18.5661	2.41983	0.610167	3.96585	7.31358e-05	0.000994683	MAU2; TCL1
AT1G66150	1013.81	0.317181	0.0799842	3.96554	7.32289e-05	0.000995346	TMK1
AT1G34210	405.745	0.43912	0.110741	3.96528	7.33092e-05	0.000995836	ATSERK2; SERK2
AT4G28900.1	57.4642	1.00218	0.252764	3.96489	7.34312e-05	0.00099689	NA
AT1G78380	4505.39	-0.29004	0.0731627	-3.96432	7.36048e-05	0.000998642	ATGSTU19; GST8; GSTU19
AT5G07100	9.23765	-3.13587	0.791057	-3.96415	7.36577e-05	0.000998758	WRKY26
AT2G42480	7.031	5.3527	1.35044	3.96367	7.38068e-05	0.00100018	NA
AT1G75390	90.0752	2.36462	0.596614	3.9634	7.38889e-05	0.00100069	AtbZIP44; bZIP44
AT4G33580	477.025	-0.398203	0.100477	-3.96313	7.39738e-05	0.00100123	ATBCA5; BCA5
AT3G20110	4.32618	-5.74555	1.44988	-3.96277	7.40836e-05	0.00100211	CYP705A20
AT5G10920	1074.19	-0.334226	0.0843636	-3.96174	7.4407e-05	0.00100588	NA
AT5G46830	65.0278	-1.2211	0.308404	-3.95942	7.51328e-05	0.00101508	ATNIG1; bhlh28; MYC5; NIG1
AT4G37650	387.769	0.45531	0.115039	3.95788	7.56188e-05	0.00102104	EAL1; SGR7; SHR
AT3G12470	25.0483	1.69473	0.428317	3.95672	7.59866e-05	0.00102539	NA
AT2G32100	48.2743	1.26939	0.321003	3.95446	7.67086e-05	0.00103389	ATOFP16; OFP16
AT3G17840	1673.37	0.298906	0.0755862	3.95451	7.6691e-05	0.00103389	RLK902
AT3G18550	30.8506	1.49293	0.377634	3.95338	7.70533e-05	0.00103791	AtBRC1; ATTCP18; BRC1; TCP18
AT5G42270	1652.65	-0.259812	0.0657265	-3.95293	7.71998e-05	0.00103926	FTSH5; VAR1
AT5G43970	762.426	-0.330417	0.0836332	-3.95078	7.78957e-05	0.001048	ATTOM22-V; TOM22-V; TOM9-2
AT1G27270	4.08658	5.69162	1.44122	3.94918	7.84208e-05	0.00105254	NA
AT1G68590	1271.29	-0.385727	0.0976715	-3.94923	7.84025e-05	0.00105254	cS23z; PSRP3/1
AT2G34650	451.288	0.447109	0.113216	3.94918	7.84204e-05	0.00105254	ABR; PID
AT4G27370	174.73	0.685929	0.173679	3.9494	7.8347e-05	0.00105254	ATVIIIB; VIIIB
AT4G32800	234.224	-0.548969	0.139037	-3.94838	7.86816e-05	0.00105541	ERF043
AT5G09560	4.31039	5.77224	1.46208	3.94796	7.88201e-05	0.00105664	NA
AT1G76470	65.7112	3.76348	0.953334	3.94771	7.89038e-05	0.00105713	NA
AT2G32800	64.5389	-0.967974	0.245346	-3.94535	7.96836e-05	0.00106694	AP4.3A; LecRK-S.2
AT5G64740	4053.13	-0.228297	0.0578801	-3.94431	8.00311e-05	0.00107096	CESA6; E112; IXR2; PRC1
AT1G26820	76.7508	-0.959006	0.243239	-3.94265	8.05871e-05	0.00107776	RNS3
AT5G16620	1136.64	-0.286856	0.0727639	-3.94228	8.07092e-05	0.00107875	ATTIC40; PDE120; TIC40
AT3G09270	29.2815	-1.82285	0.462677	-3.93978	8.15557e-05	0.00108941	ATGSTU8; GSTU8
AT3G09540	267.936	-0.552235	0.140175	-3.93962	8.16113e-05	0.00108951	AtPLL1
AT1G71110	246.758	0.573961	0.145716	3.93891	8.18541e-05	0.00109158	NA
AT4G13940	22066.8	-0.194958	0.0494957	-3.93888	8.1864e-05	0.00109158	ATSAHH1; EMB1395; HOG1; MEE58; SAH1; SAHH1
AT2G01760	192.791	0.5769	0.146517	3.93743	8.23574e-05	0.00109743	ARR14; RR14
AT5G13140	1431.02	0.336365	0.0854302	3.93731	8.23999e-05	0.00109743	NA
AT2G24200	4156.13	-0.240377	0.0610905	-3.93477	8.32779e-05	0.00110846	atLAP1; LAP1
AT2G47590	2197.08	-0.236855	0.0602004	-3.93444	8.33896e-05	0.00110929	PHR2
AT2G21450	30.899	1.55448	0.395302	3.93239	8.4106e-05	0.00111816	CHR34
AT3G42960	124.664	10.6031	2.69927	3.92815	8.56007e-05	0.00113736	ASD; ATA1; TA1
AT1G73920	741.62	-0.362006	0.0921688	-3.92764	8.57827e-05	0.0011391	NA
AT3G23340	280.552	-0.571861	0.145667	-3.9258	8.64411e-05	0.00114717	ckl10
AT3G23820	2888.35	-0.31533	0.0803479	-3.92456	8.68878e-05	0.00115242	GAE6
AT1G80050	564.547	0.430684	0.109754	3.92409	8.70581e-05	0.001154	APT2; ATAPT2; PHT1.1
AT2G45220	112.486	-2.49586	0.636323	-3.92231	8.77041e-05	0.00116187	AtPME17; PME17
AT5G61120	28.3327	1.56612	0.399626	3.91896	8.89303e-05	0.00117742	PHD6
AT2G28680	22.4977	8.15018	2.07991	3.91852	8.9095e-05	0.00117874	NA
AT3G13640	47.3172	1.22584	0.312841	3.91841	8.91347e-05	0.00117874	ABCE1; ATRLI1; RLI1
AT4G05120	178.677	0.5779	0.147501	3.91794	8.9308e-05	0.00117964	ATENT3; ENT3; FUR1
AT5G08370	192.047	0.657224	0.167744	3.91803	8.92761e-05	0.00117964	AGAL2; AtAGAL2
AT3G04790	820.909	-0.350446	0.0894732	-3.91677	8.97444e-05	0.00118471	EMB3119
AT3G21560	267.2	-0.612182	0.156322	-3.91616	8.99717e-05	0.00118683	BRT1; UGT84A2
AT5G24860	23.8325	1.69295	0.432311	3.91605	9.00106e-05	0.00118683	ATFPF1; FPF1
AT2G29470	9.69445	-3.07068	0.784286	-3.91526	9.03073e-05	0.00119004	ATGSTU3; GST21; GSTU3
AT5G61110	4.03218	5.66749	1.44841	3.9129	9.11946e-05	0.00120103	PHD4
AT1G23010	126.563	-0.759372	0.194083	-3.91262	9.13014e-05	0.00120173	LPR1
AT5G25120	20.5586	-1.73438	0.443322	-3.91223	9.14459e-05	0.00120293	CYP71B11
AT1G26310	29.8957	1.57013	0.401395	3.91168	9.1658e-05	0.00120502	AGL10; CAL; CAL1
AT5G64610	564.268	0.349304	0.0893277	3.91036	9.21587e-05	0.00121089	HAM1
AT5G02380	23192.1	-0.745924	0.190798	-3.9095	9.24878e-05	0.0012145	MT2B
AT1G74870	19.3263	1.79245	0.458539	3.90905	9.26585e-05	0.00121532	NA
AT2G30150	120.591	0.728616	0.186388	3.90913	9.26279e-05	0.00121532	NA
AT2G30230	81.0976	0.911835	0.233369	3.90727	9.33451e-05	0.00122362	NA
AT1G74150	61.8391	1.0476	0.268169	3.90647	9.36534e-05	0.00122694	NA
AT3G10670	602.295	-0.355614	0.0910421	-3.90603	9.38233e-05	0.00122774	ABCI6; ATNAP7; NAP7
AT3G54360	700.998	-0.377534	0.096651	-3.90615	9.37769e-05	0.00122774	NCA1
AT2G27500	83.3351	-0.922806	0.236484	-3.90219	9.53244e-05	0.00124665	BG14
AT3G50070	880.8	0.428886	0.109947	3.90083	9.58638e-05	0.00125263	CYCD3;3
AT4G27910	263.569	0.481219	0.123366	3.90076	9.58929e-05	0.00125263	ATX4; SDG16
AT3G03760	22.594	7.14439	1.83207	3.89963	9.63407e-05	0.00125775	LBD20
AT3G15650	189.684	0.728973	0.186979	3.8987	9.67103e-05	0.00126184	NA
AT3G54090	778.107	-0.323824	0.0830677	-3.89831	9.68645e-05	0.00126312	FLN1
AT1G04050	304.425	0.520022	0.133414	3.89782	9.70637e-05	0.00126498	SDG13; SUVR1
AT1G17290	2062.56	-0.313172	0.0803499	-3.89761	9.71485e-05	0.00126535	AlaAT1
AT2G37220	5693.92	-0.243649	0.0625378	-3.89602	9.77857e-05	0.00127291	CP29B; SEBF
AT3G07720	253.564	0.495284	0.127169	3.89469	9.83238e-05	0.00127918	NA
AT1G66700	46.405	-3.00735	0.772487	-3.89308	9.8979e-05	0.00128696	PXMT1
AT4G16110	196.881	0.547816	0.140737	3.89247	9.92276e-05	0.00128944	ARR2; RR2
AT4G17830	625.086	-0.34185	0.0878384	-3.8918	9.95027e-05	0.00129227	AtNAOD
AT1G80030	598.914	-0.341916	0.0878614	-3.89154	9.96114e-05	0.00129293	DJA7
AT5G49360	332.78	-0.487636	0.125346	-3.89031	0.000100118	0.00129875	ATBXL1; BXL1
AT5G09440	356.012	0.449076	0.115459	3.88949	0.000100455	0.00130238	EXL4
AT2G34460	305.033	-0.478511	0.12304	-3.88907	0.000100631	0.00130391	NA
AT5G48360	2186.97	0.316523	0.0813964	3.88866	0.000100798	0.00130532	FH9
AT5G55970	63.9597	0.981599	0.252539	3.88691	0.000101526	0.001314	DDR1
AT5G26230	245.508	0.527349	0.13569	3.88643	0.000101729	0.00131586	MAKR1
AT3G61160	82.2188	-0.893401	0.230135	-3.88208	0.000103568	0.00133887	ASK&#946;; SK31/ASK&#946;
AT1G79400	5.97407	-5.33809	1.37533	-3.88132	0.000103892	0.00134229	ATCHX2; CHX2
AT3G23560	272.073	0.465027	0.119873	3.87932	0.000104747	0.00135256	ALF5
AT3G48500	1168.03	-0.34187	0.0881458	-3.87846	0.000105118	0.00135657	PDE312; PTAC10; TAC10
AT2G39710	104.975	-0.767544	0.197913	-3.87818	0.00010524	0.00135688	NA
AT5G06820	36.5016	1.29521	0.333977	3.87813	0.000105263	0.00135688	SRF2
AT1G11130	1059.24	0.305319	0.0787575	3.87669	0.000105885	0.00136412	SCM; SRF9; SUB
AT1G30490	1535.4	0.302132	0.0779419	3.87638	0.000106024	0.00136513	ATHB9; PHV
AT1G56190	1164.95	-0.277453	0.0716084	-3.87459	0.000106804	0.00137439	cPGK2; PGK2; PGKp2
AT4G33560	155.964	0.872175	0.225112	3.8744	0.000106889	0.00137469	WIP5
AT5G60210	1127.2	0.299715	0.0773656	3.87401	0.000107057	0.00137606	RIP5
AT2G22470	69.7722	-1.1146	0.287844	-3.87225	0.000107837	0.0013853	AGP2; ATAGP2
AT2G11240.1	1030.3	0.385685	0.0996743	3.86946	0.000109078	0.00140044	NA
AT5G52882	517.904	0.438747	0.113454	3.86717	0.000110104	0.0014128	NA
AT5G25770	122.459	0.715377	0.185005	3.86679	0.000110278	0.00141423	NA
AT1G30580	3215.59	-0.201313	0.0520892	-3.86477	0.000111194	0.00142516	EngD-1
AT2G42830	13.1325	2.57286	0.666009	3.86311	0.000111954	0.00143409	AGL5; SHP2
AT5G51590	493.063	0.396347	0.102607	3.86278	0.000112103	0.00143517	AHL4
AT5G54600	1926.32	-0.371035	0.0960598	-3.86254	0.000112214	0.00143577	RPL24; SVR8; uL24c
AT1G56360	11.6705	7.20275	1.86495	3.86216	0.000112388	0.0014364	ATPAP6; PAP6
AT3G25640	156.374	-0.71173	0.184283	-3.86216	0.00011239	0.0014364	NA
AT2G33620	2002.61	0.30731	0.0796147	3.85996	0.000113405	0.00144854	AHL10
AT2G32870	59.5076	-1.05327	0.272932	-3.8591	0.000113807	0.00145285	NA
AT1G14280	67.5843	-0.959142	0.248701	-3.85661	0.000114971	0.00146688	PKS2
AT5G08690	7050.65	-0.25236	0.0654474	-3.85592	0.000115297	0.0014702	NA
AT5G26742	6563.27	-0.253537	0.0657712	-3.85483	0.000115808	0.00147588	AtRH3; emb1138; RH3
AT4G10950	15.6494	2.06932	0.536975	3.85366	0.000116364	0.00148213	GELP77
AT3G51920	226.61	-0.554156	0.143856	-3.85215	0.000117084	0.00149045	ATCML9; CAM9; CML9
AT3G47340	182.84	-0.864923	0.22481	-3.84735	0.000119401	0.0015166	ASN1; AT-ASN1; DIN6
AT5G14760	178.74	0.574891	0.149419	3.8475	0.000119327	0.0015166	AO; FIN4
AT5G18000	8.12139	3.5474	0.92202	3.84742	0.000119367	0.0015166	REM20; VDD
AT5G53760	263.014	0.48486	0.126025	3.84734	0.000119408	0.0015166	ATMLO11; MLO11
AT2G17950	15.3928	2.29132	0.596116	3.84376	0.000121165	0.00153717	PGA6; WUS; WUS1
AT5G44790	1334.15	-0.384654	0.10007	-3.84384	0.000121123	0.00153717	AtHMP51; HMA7; RAN1
AT4G16260	84.7559	-2.24565	0.584427	-3.84248	0.000121799	0.00154434	NA
AT2G18730	652.817	0.342812	0.0892567	3.84075	0.00012266	0.00155438	ATDGK3; DGK3
AT2G21540	105.419	-0.802519	0.208964	-3.84047	0.000122801	0.0015553	ATSFH3; SFH3
AT2G35810	270.411	-0.528531	0.137772	-3.83628	0.000124914	0.00158117	NA
AT1G08640	894.05	-0.315469	0.0822389	-3.83601	0.00012505	0.00158199	CJD1
AT3G13130	6.83294	-3.18127	0.829536	-3.835	0.000125567	0.00158635	NA
AT5G51100	401.691	-0.426833	0.111296	-3.83511	0.000125509	0.00158635	FSD2; PAP9
AT5G67260	1809.82	0.260833	0.0680152	3.83492	0.000125606	0.00158635	CYCD3;2
AT4G04340	1318.66	0.271757	0.0708904	3.83348	0.000126343	0.00159477	OSCA1.1
AT1G65310	4.40126	-5.53466	1.44392	-3.83309	0.000126545	0.00159638	ATXTH17; XTH17
AT1G77690	272.641	-0.621043	0.162027	-3.83296	0.000126613	0.00159638	LAX3
AT1G07135	34.3496	1.4043	0.366504	3.83159	0.000127316	0.00160434	NA
AT1G54240	3.81082	5.58807	1.4592	3.82955	0.000128378	0.00161681	NA
AT5G35360	3005.44	-0.221279	0.0577977	-3.82851	0.000128921	0.00162274	CAC2
AT3G23290	1751.25	-0.455387	0.118958	-3.82812	0.000129127	0.00162443	LSH4
AT5G02190	222.324	0.521471	0.136303	3.82583	0.000130333	0.00163685	ASP38; ATASP38; EMB24; PCS1
AT5G12080	1397.5	0.25077	0.0655439	3.82598	0.000130253	0.00163685	ATMSL10; MscS-LIKE; MSL10
AT5G55590	8.92882	3.31223	0.865728	3.82595	0.000130269	0.00163685	QRT1
AT5G06530	247.32	0.541951	0.141724	3.82399	0.000131311	0.0016473	ABCG22; AtABCG22
AT5G65110	540.366	-0.369004	0.0964963	-3.82403	0.00013129	0.0016473	ACX2; ATACX2
AT1G62390	2164.41	-0.266702	0.0697614	-3.82306	0.000131806	0.00165165	CLMP1; Phox2
AT2G33040	3845.46	-0.210742	0.0551231	-3.82311	0.000131778	0.00165165	ATP3
AT5G27920	229.482	0.59342	0.155262	3.82206	0.000132343	0.00165745	RAH1
AT3G13890	4.77566	5.33137	1.39616	3.81859	0.000134217	0.00167999	ATMYB26; MS35; MYB26
AT4G01310	1980.25	-0.370079	0.0969422	-3.81752	0.000134799	0.00168634	PRPL5; uL5c
AT3G46780	1910.18	-0.314395	0.0823782	-3.81648	0.000135371	0.00169255	PTAC16
AT1G04150	42.1165	1.26716	0.332107	3.81553	0.000135889	0.00169809	MCTP10
AT2G34870	6.83555	5.30984	1.39228	3.81377	0.000136863	0.00170931	MEE26
AT1G79690	1510.27	0.276729	0.072573	3.81311	0.000137229	0.00171292	AtND; ATNUDT3; NUDT3
AT1G34580	16.0874	-2.00853	0.526951	-3.81161	0.000138066	0.00172241	NA
AT5G23700	8.35671	3.60356	0.945489	3.81131	0.00013823	0.00172351	NA
AT5G05270	430.488	0.467715	0.122806	3.80858	0.000139765	0.00174168	AtCHIL; CHIL
AT3G44310	6369.6	-0.245237	0.0644155	-3.80711	0.000140602	0.00175113	ATNIT1; NIT1; NITI
AT5G62090	928.863	0.321645	0.0844908	3.80687	0.000140736	0.00175184	SLK2
AT3G12460	43.833	1.13996	0.299496	3.80628	0.000141076	0.00175509	NA
AT1G25275	532.166	-0.510251	0.134127	-3.80425	0.000142236	0.00176854	NA
AT1G64405	21.4627	-1.68001	0.441731	-3.80324	0.000142817	0.00177426	NA
AT5G67110	118.953	0.732457	0.192591	3.80317	0.000142854	0.00177426	ALC
AT5G64310	1569.39	0.297755	0.0783059	3.80246	0.000143268	0.00177843	AGP1; ATAGP1
AT2G03760	114.301	-0.686124	0.180609	-3.79894	0.000145314	0.00180243	AtSOT1; AtSOT12; ATST1; AtSULT202A1; RAR047; SOT12; ST; ST1; SULT202A1
AT3G20830	79.1419	-0.808383	0.2128	-3.7988	0.000145397	0.00180243	AGC2-4; UCNL
AT4G36500	60.3587	-0.934711	0.246059	-3.79872	0.000145443	0.00180243	NA
AT1G61660	367.476	-0.479629	0.126266	-3.79857	0.000145533	0.00180256	AtbHLH112; PFA4
AT3G60280	3.97031	5.65412	1.48876	3.79787	0.000145942	0.00180663	UCC3
AT2G40900	162.118	-0.92235	0.242929	-3.79679	0.000146582	0.00181355	UMAMIT11
AT4G31840	1553	0.311573	0.0820819	3.79588	0.000147121	0.00181921	AtENODL15; ENODL15
AT1G76680	137.833	-0.646774	0.170424	-3.79509	0.000147591	0.00182402	ATOPR1; OPR1
AT1G54220	460.582	-0.44078	0.116164	-3.79447	0.000147957	0.00182754	mtE2-3
AT5G63650	229.356	0.550513	0.145089	3.79431	0.000148054	0.00182774	SNRK2-5; SNRK2.5; SRK2H
AT2G25940	18.584	-1.76116	0.464176	-3.79417	0.00014814	0.00182779	AEP1; ALPHA-VPE; ALPHAVPE
AT3G58610	6306.08	-0.237696	0.0626674	-3.79298	0.000148851	0.00183556	NA
AT1G74970	1523.6	-0.286485	0.0755387	-3.79256	0.000149101	0.00183763	PRPS9; RPS9; SOT8; TWN3; uS9c
AT3G11680	18.7883	2.24353	0.591683	3.79177	0.000149577	0.00184249	NA
AT1G75800	1892.15	0.239648	0.0632222	3.79057	0.0001503	0.00184979	NA
AT4G36090	160.61	-0.585141	0.15437	-3.79052	0.000150334	0.00184979	ALKBH9C
AT3G48560	3864.99	-0.230945	0.0609359	-3.78996	0.000150671	0.00185292	AHAS; ALS; CSR1; IMR1; TZP5
AT1G05340	8.74115	-2.68827	0.709397	-3.78952	0.00015094	0.0018552	AthCYSTM1
AT5G56950	847.676	-0.307655	0.0812259	-3.78765	0.000152077	0.00186816	NAP1;3; NFA03; NFA3
AT5G62720	508.965	-0.364808	0.0963289	-3.78711	0.000152412	0.00187126	AtNITR2;1
AT1G66450	12.9462	-2.37245	0.62655	-3.78653	0.000152764	0.00187455	NA
AT3G07270	615.033	-0.409818	0.108245	-3.78603	0.000153073	0.00187731	NA
AT4G36430	199.354	-0.765207	0.202187	-3.78466	0.000153921	0.00188669	NA
AT4G26840	1614.12	0.307431	0.0812342	3.7845	0.000154018	0.00188685	ATSUMO1; SUM1; SUMO; SUMO1
AT1G60610	258.332	0.514839	0.136091	3.78306	0.000154911	0.00189675	NA
AT1G07090	247.863	-0.571845	0.151246	-3.78089	0.00015627	0.00191235	LSH6
AT4G22130	1357.56	-0.326414	0.0863368	-3.78071	0.000156384	0.0019127	SRF8
AT1G09740	124.623	-0.676399	0.178944	-3.77996	0.000156857	0.00191744	NA
AT4G20890	2585.3	-0.283331	0.0749702	-3.77925	0.0001573	0.00192182	TUB9
AT5G23970	10.1526	2.66433	0.705095	3.77868	0.000157659	0.00192515	NA
AT3G03530	25.6925	-1.47862	0.391334	-3.77842	0.000157829	0.00192619	AtNPC4; NPC4
AT3G11630	4197.83	-0.267575	0.0708194	-3.77828	0.000157916	0.0019262	2CPA
AT4G38810	232.128	-0.588042	0.1557	-3.77677	0.000158878	0.00193688	SCS; SCS-A; SCS-B
AT5G38340	31.5384	-1.55239	0.411368	-3.77373	0.000160823	0.00195953	NA
AT3G28570	9.5469	3.07934	0.816328	3.77218	0.000161825	0.00197067	NA
AT2G36080	51.83	-1.12731	0.298909	-3.77143	0.000162316	0.00197451	ABS2; NGAL1
AT2G44650	836.878	-0.368351	0.0976662	-3.77152	0.000162253	0.00197451	CHL-CPN10; CPN10
AT4G16980	641.678	-0.46015	0.122042	-3.77041	0.000162977	0.00198147	NA
AT1G36370	534.173	0.472381	0.125345	3.76865	0.000164135	0.00199447	MSA1; SHM7
AT2G45190	1255.02	0.388172	0.103022	3.76785	0.000164658	0.00199975	AFO; FIL; YAB1
AT5G20080	1379.94	-0.276217	0.073313	-3.76765	0.000164794	0.00200031	NA
AT3G13662	8.70358	3.16353	0.839923	3.76645	0.000165583	0.00200882	DIR8
AT1G10657	146.129	0.73097	0.194083	3.76627	0.000165702	0.00200917	BGH3; DEG17; PEL4
AT5G47240	91.2779	0.86798	0.230494	3.76573	0.000166062	0.00201245	atnudt8; NUDT8; NUDX8
AT2G20690	483.055	-0.363228	0.0965234	-3.76311	0.000167814	0.00203258	NA
AT4G33680	1723.29	-0.264538	0.0703248	-3.76166	0.000168792	0.00204333	AGD2
AT2G17170	3.70199	5.54371	1.47429	3.76025	0.000169741	0.00205371	NA
AT1G74090	753.233	-1.26298	0.336064	-3.75815	0.000171172	0.00206991	ATSOT18; ATST5B; SOT18
AT2G01540	147.086	-0.648597	0.17262	-3.75737	0.000171712	0.00207532	CAR10
AT3G27230	813.131	-0.308986	0.0822533	-3.75652	0.000172291	0.00208121	NA
AT3G12540	3.71188	5.54723	1.47752	3.75442	0.000173744	0.00209763	NA
AT2G28840	3477.99	0.241143	0.0642337	3.75416	0.000173927	0.00209871	XBAT31
AT1G50110	303.361	0.496779	0.132343	3.75372	0.000174231	0.00210124	BCAT6
AT5G16390	1106.44	-0.302145	0.0804973	-3.75348	0.000174397	0.00210212	BCCP; BCCP-1; BCCP1; CAC1; CAC1-A; CAC1A
AT2G21560	66.8436	-0.933362	0.248701	-3.75295	0.000174764	0.00210542	NA
AT4G24800	1569.36	-0.252569	0.0673191	-3.75181	0.00017556	0.00211387	ECIP1; MRF3
AT2G27840	527.67	-0.392285	0.104571	-3.75139	0.000175859	0.00211633	HD2D; HDA13; HDT04; HDT4
AT1G11120	108.647	0.758642	0.202263	3.75076	0.000176296	0.00212046	DEG23
AT5G63090	222.306	-0.554187	0.147793	-3.74976	0.000177007	0.00212787	LOB
AT1G09350	40.2785	-1.33527	0.356128	-3.74941	0.000177254	0.0021297	AtGolS3; GolS3
AT3G46970	3112.05	0.225224	0.0601192	3.74628	0.000179473	0.00215521	ATPHS2; PHS2
AT3G17090	1366.32	-0.302868	0.0808557	-3.74578	0.000179834	0.0021584	PP2C.D2
AT5G47770	1084.11	0.270569	0.0722436	3.74523	0.00018023	0.00216199	FPS1
AT5G19750	711.838	-0.301905	0.0806372	-3.74399	0.000181121	0.00217152	NA
AT2G29890	1049.75	0.287851	0.076908	3.74279	0.000181988	0.00218075	ATVLN1; VLN1
AT4G18710	1599.18	-0.253692	0.0678271	-3.74027	0.00018382	0.00220153	ATSK21; BIN2; DWF12; SK21; UCU1
AT1G72810	568.539	-0.365483	0.0977354	-3.73952	0.000184375	0.002207	TSY2
AT1G20330	2180.19	0.239183	0.0639652	3.73927	0.000184553	0.00220795	CVP1; FRL1; SMT2
AT3G03520	280.231	-0.527923	0.141197	-3.7389	0.000184826	0.00221004	NPC3
AT1G01030	42.3316	1.13498	0.303635	3.73796	0.000185518	0.00221714	NGA3
AT2G32160	51.6021	1.1629	0.311192	3.73693	0.000186281	0.00222507	NA
AT1G54740	55.5966	-1.06377	0.284731	-3.73605	0.000186933	0.00223168	NA
AT5G23020	13.1759	-3.19228	0.854505	-3.73582	0.000187102	0.0022325	IMS2; MAM-L; MAM3
AT1G68850	30.3856	-1.54242	0.413092	-3.73384	0.000188585	0.00224901	NA
AT1G04430	1637.24	-0.245021	0.0656362	-3.73301	0.000189202	0.00225397	NA
AT2G35640	19.8635	1.97796	0.529852	3.73304	0.000189183	0.00225397	NA
AT3G17070	17.4395	1.82323	0.488449	3.7327	0.00018944	0.00225561	PER29
AT5G16960	71.1077	5.82451	1.56161	3.7298	0.000191633	0.00228051	NA
AT3G48720	11.3288	-2.30842	0.619154	-3.72835	0.000192739	0.00229246	DCF
AT5G05890	36.5511	-1.30701	0.350641	-3.7275	0.000193392	0.00229901	UGT76C5
AT3G61310	1810.96	0.28237	0.0757833	3.72602	0.000194529	0.00231131	AHL11
AT4G32290	188.016	0.663099	0.177992	3.72544	0.000194972	0.00231458	NA
AT4G38460	628.759	-0.331036	0.0888593	-3.72539	0.000195011	0.00231458	AtSSU; GGPPS12; GGR; SSU
AT2G02090	788.557	-0.430044	0.115445	-3.7251	0.000195241	0.00231609	CHA19; CHR19; ETL1
AT5G14210	553.371	0.330392	0.0887241	3.72382	0.000196234	0.00232664	NA
AT1G60390	269.979	0.526441	0.141424	3.72242	0.000197325	0.00233834	PG1; PGL2
AT2G30670	18.7812	-2.18665	0.587699	-3.72071	0.000198666	0.00235299	NA
AT2G31810	538.493	-0.415659	0.111736	-3.72002	0.000199206	0.00235815	AHASS1; AIP1
AT2G33500	372.039	0.418393	0.112494	3.71924	0.000199824	0.00236421	BBX12
AT2G21050	1115.06	0.383435	0.103135	3.7178	0.000200965	0.00237647	LAX2
AT2G44760	304.685	-0.424102	0.114084	-3.71745	0.000201244	0.00237851	NA
AT3G23430	946.116	-1.11605	0.300463	-3.71442	0.000203672	0.00240594	ATPHO1; PHO1
AT2G46650	727.679	-1.12646	0.303412	-3.71264	0.000205107	0.00242162	ATCB5-C; B5; CB5-C; CYTB5-C
AT4G36930	179.072	0.62636	0.168723	3.71235	0.000205342	0.00242312	SPT
AT2G14255	309.222	0.436072	0.117476	3.71201	0.000205622	0.00242515	NA
AT1G66240	1082.62	-0.477738	0.128709	-3.71178	0.00020581	0.0024261	ATATX1; AtHMP14; ATX1
AT5G02500	44152.7	-0.205479	0.055394	-3.7094	0.00020775	0.00244768	AT-HSC70-1; AtHsp70-1; HSC70; HSC70-1; HSP70-1
AT3G50820	1565.06	-0.411308	0.110913	-3.70837	0.000208594	0.00245634	OEC33; PSBO-2; PSBO2
AT3G10150	7.98524	3.70876	1.00017	3.70812	0.000208807	0.00245755	ATPAP16; PAP16
AT4G16280	433.597	0.377945	0.101982	3.706	0.00021056	0.00247689	FCA
AT3G15830	8.36976	3.93138	1.06086	3.70586	0.000210678	0.00247698	NA
AT1G76892	27.0694	-1.52323	0.411102	-3.70525	0.000211181	0.00247901	NA
AT3G19930	218.063	-0.541985	0.146273	-3.70529	0.000211151	0.00247901	ATSTP4; STP4
AT4G03205	374.566	0.534666	0.14429	3.70551	0.000210967	0.00247901	hemf2
AT1G79720	438.369	0.410809	0.110889	3.7047	0.000211641	0.00248311	NA
AT5G45850	74.6007	0.933688	0.252168	3.70265	0.000213362	0.002502	NA
AT4G05020	99.6398	0.787017	0.212579	3.70224	0.000213703	0.00250469	NDB2
AT5G14640	1172.56	0.277292	0.074917	3.70132	0.000214485	0.00251253	ASK&#949;; ATSK13; SK13
AT1G80180	58.1152	-0.986509	0.266559	-3.7009	0.000214835	0.00251533	MASS1
AT1G21310	11424.6	-0.358647	0.0969279	-3.70014	0.000215479	0.00252155	ATEXT3; EXT3; RSH
AT1G06040	1296.82	0.263018	0.0710987	3.69934	0.000216163	0.00252825	BBX24; STO
AT2G42910	1408.27	-0.261835	0.0707974	-3.69837	0.000216986	0.00253522	AtPRS4; PRS4
AT4G12490	171.818	-3.11155	0.841328	-3.69838	0.000216978	0.00253522	AZI3
AT1G28610	182.834	-0.65374	0.176777	-3.6981	0.000217223	0.00253668	GGL3
AT3G53740	3845.92	-0.250884	0.0678842	-3.69577	0.000219225	0.00255607	eL36y
AT4G20920	42.5003	1.24578	0.337082	3.69578	0.000219215	0.00255607	NA
AT5G61810	624.238	0.337987	0.0914492	3.6959	0.000219105	0.00255607	APC1
AT5G60510	12.0026	7.24329	1.95997	3.69562	0.000219349	0.00255619	AtcPT9; cPT9
AT1G48740	34.7884	1.24249	0.336254	3.69508	0.000219819	0.00256034	CP4
AT3G57170	558.665	0.364089	0.0985375	3.69493	0.000219948	0.00256051	NA
AT5G59305	111.42	1.10401	0.298855	3.69414	0.000220635	0.00256719	NA
AT3G60750	9332.13	-0.195907	0.0530406	-3.69352	0.000221171	0.00257208	AtTKL1; TKL1
AT4G04460	102.121	1.08503	0.293788	3.69325	0.00022141	0.00257354	AtPaspA3; PaspA3
AT1G01430	323.074	-0.451873	0.122407	-3.69158	0.000222869	0.00258884	MOAT3; TBL25
AT2G22780	1058.59	-0.300257	0.0813379	-3.69147	0.000222957	0.00258884	PMDH1
AT4G33610	17.0785	-1.84146	0.499058	-3.68986	0.000224375	0.00260395	NA
AT2G29770	3.5616	5.49067	1.48844	3.68887	0.00022525	0.00261277	NA
AT2G25270	557.149	0.385728	0.104593	3.6879	0.000226109	0.00262138	NA
AT3G44450	12.9045	-2.18147	0.591583	-3.68752	0.00022645	0.00262397	BIC2
AT1G07590	4691.25	-1.27974	0.347079	-3.68717	0.000226766	0.00262628	NA
AT1G78860	57.3012	-0.921854	0.250084	-3.68618	0.000227645	0.0026351	GAL2
AT2G40880	185.254	-0.56976	0.154734	-3.6822	0.000231227	0.00267518	ATCYSA; CYSA; FL3-27
AT4G14020	67.6784	-0.971941	0.264043	-3.68099	0.000232328	0.00268556	NA
AT4G24010	53.7217	-0.947633	0.257442	-3.68095	0.000232362	0.00268556	ATCSLG1; CSLG1
AT1G62790	945.145	-0.362079	0.0983736	-3.68065	0.000232638	0.00268599	LTPG7
AT3G19550	56.1577	-1.37347	0.373159	-3.68065	0.00023264	0.00268599	NA
AT5G09570	8.47862	3.01161	0.818319	3.68025	0.000233008	0.00268887	At12Cys-2
AT1G31850	2320.28	-0.216598	0.0588594	-3.67993	0.000233298	0.00269083	NA
AT5G03795	18.9874	1.84106	0.500646	3.67736	0.000235657	0.00271665	NA
AT1G68875	48.9869	9.27306	2.522	3.67687	0.000236111	0.00272049	NA
AT4G25570	1163.42	-0.277394	0.0754621	-3.67594	0.000236978	0.00272907	ACYB-2
AT5G07250	108.708	-0.744539	0.202605	-3.67482	0.000238016	0.00273962	ATRBL3; RBL3
AT3G08600	205.718	0.520151	0.141587	3.67371	0.00023905	0.00275012	NA
AT3G20015	387.089	0.417022	0.113532	3.67317	0.000239558	0.00275454	NA
AT1G49670	761.901	-0.314037	0.0855045	-3.67276	0.000239948	0.00275762	NQR
AT2G42870	113.758	0.660007	0.179749	3.67182	0.000240829	0.00276633	HLH1; PAR1
AT5G54230	12.9468	-2.0787	0.56617	-3.67151	0.000241122	0.00276828	AtMYB49; MYB49
AT4G29030	6852.37	0.296959	0.0808885	3.67122	0.000241396	0.00277002	NA
AT5G51110	823.693	-0.297218	0.0810041	-3.66917	0.000243341	0.0027909	ATP1; RAF2; SDIRIP1
AT1G02450	102.018	-0.97771	0.266526	-3.66834	0.000244129	0.00279852	NIMIN-1; NIMIN1
AT1G15110	128.133	0.659301	0.179809	3.66668	0.000245716	0.00281528	AtPSS1; PSS1
AT4G30290	15.9213	-1.79152	0.488661	-3.66618	0.000246205	0.00281943	ATXTH19; XTH19
AT4G16500	808.373	-0.450174	0.1228	-3.6659	0.000246466	0.00281956	AtCYS4; CYS4
AT5G25400	3.58138	5.49793	1.4997	3.66601	0.000246365	0.00281956	NA
AT3G59670	400.026	-0.416825	0.113714	-3.66555	0.00024681	0.00282205	NA
AT1G52670	568.807	-0.357645	0.0976004	-3.66438	0.000247938	0.00283351	BADC2; BLP1
AT1G15750	3406.38	0.225856	0.0616422	3.66398	0.000248326	0.00283505	TPL; WSIP1
AT4G17220	20.4642	-1.94799	0.531657	-3.664	0.000248303	0.00283505	ATMAP70-5; MAP70-5
AT1G19460	3.44722	5.44481	1.48662	3.66253	0.000249738	0.00284972	NA
AT5G10160	628.639	-0.344034	0.0939541	-3.66173	0.000250523	0.00285723	NA
AT5G41090	3.57338	5.49102	1.49973	3.66134	0.000250903	0.00286011	anac095; NAC095
AT5G45930	441.067	-0.428186	0.116978	-3.66039	0.000251836	0.0028693	CHL; CHLI-2; CHLI2
AT1G49160	67.3459	-0.984085	0.268877	-3.65999	0.000252225	0.00287227	WNK7
AT4G03420	242.157	-0.598327	0.163523	-3.65897	0.000253231	0.00288226	NA
AT1G32500	735.699	-0.344971	0.0943064	-3.65798	0.000254209	0.00289193	ABCI7; ATNAP6; NAP6
AT1G18460	321.717	-0.422649	0.115559	-3.65744	0.000254744	0.00289633	alpha/beta-HYD; LIDL1
AT3G18060	1015.25	-0.270896	0.0740692	-3.65733	0.000254853	0.00289633	NA
AT3G04910	738.034	-0.307243	0.08403	-3.65635	0.000255837	0.0029031	ATWNK1; WNK1; ZIK4
AT3G14280	16.4604	-2.09856	0.573939	-3.65641	0.000255768	0.0029031	NA
AT4G32710	351.653	0.474995	0.129906	3.65646	0.000255718	0.0029031	PERK14
AT1G18810	81.0838	-0.811606	0.221996	-3.65595	0.000256229	0.00290609	NA
AT1G15630	12.7105	-2.41309	0.660429	-3.65382	0.000258364	0.00292881	NA
AT3G56940	5255.66	-0.22021	0.0602769	-3.65331	0.000258882	0.00293194	ACSF; CHL27; CRD1
AT5G54310	957.077	-0.304815	0.0834357	-3.65329	0.0002589	0.00293194	AGD5; AtAGD5; NEV
AT4G04640	2569.19	-0.263565	0.0721521	-3.65291	0.000259282	0.00293478	ATPC1
AT1G07570	251.225	0.457569	0.125336	3.65074	0.000261489	0.00295828	APK1; APK1A; PBL9
AT5G01120	120.095	-0.681024	0.186569	-3.65025	0.00026199	0.00296245	NA
AT1G72160	755.891	-0.338266	0.0926767	-3.64996	0.000262286	0.00296431	PATL3
AT5G47220	123.279	-0.931993	0.255381	-3.64943	0.000262823	0.00296889	ATERF-2; ATERF2; ERF2
AT1G23180	709.65	-0.335012	0.0918289	-3.64822	0.000264067	0.00298143	ARM
AT2G02740	341.237	-0.413536	0.113418	-3.64613	0.00026622	0.00300142	ATWHY3; PTAC11; WHY3
AT3G28950	195.79	-0.599666	0.164467	-3.64611	0.000266238	0.00300142	AIG2C
AT5G43020	1067.54	0.341018	0.0935276	3.64618	0.000266167	0.00300142	NA
AT1G48920	11308	-0.225736	0.0619158	-3.64586	0.000266498	0.00300285	ATNUC-L1; NUC-L1; NUC1; PARL1
AT3G25180	3.49353	5.30944	1.45664	3.64498	0.000267409	0.00301161	CYP82G1
AT1G14980	1957.04	-0.230484	0.0632456	-3.64426	0.000268158	0.00301853	CPN10
AT1G33080	89.3144	0.829901	0.227738	3.6441	0.00026833	0.00301895	NA
AT4G11600	1579.16	-0.236487	0.0649257	-3.64242	0.000270086	0.00303719	ATGPX6; GPX6; GPXL6; LSC803; PHGPX
AT2G47450	2003.99	-0.341897	0.0938926	-3.64136	0.0002712	0.00304819	CAO; CPSRP43
AT5G40950	2338.16	-0.333078	0.0914758	-3.64116	0.000271407	0.00304899	bL27c; PRPL27; RPL27
AT1G74458	50.8639	-1.19195	0.327422	-3.6404	0.00027221	0.00305648	NA
AT3G04370	4.03804	-5.2837	1.45169	-3.6397	0.000272959	0.00306336	PDLP4
AT3G10430	3.46575	5.45186	1.49817	3.63901	0.000273693	0.00307006	NA
AT4G28100	645.067	0.412434	0.113351	3.63856	0.00027417	0.00307387	EN7
AT2G35940	612.554	-0.403736	0.11101	-3.63695	0.000275883	0.00309	BLH1; EDA29
AT2G40070	808.196	0.323595	0.0889737	3.63698	0.000275854	0.00309	BPP1
AT1G55330	412.343	0.500771	0.137708	3.63646	0.000276413	0.00309439	AGP21; ATAGP21
AT4G34560	209.96	-0.631455	0.173723	-3.63484	0.00027815	0.00311229	NA
AT1G70770	1755.91	-0.241713	0.0665097	-3.63426	0.000278785	0.00311474	NA
AT4G30720	927.976	-0.307603	0.0846387	-3.6343	0.000278734	0.00311474	PDE327
AT5G16250	1487.37	0.368458	0.101381	3.63439	0.000278644	0.00311474	NA
AT2G43910	530.058	-0.483018	0.132924	-3.63379	0.000279286	0.00311724	ATHOL1; HOL1
AT4G18040	1061.51	-0.291456	0.0802056	-3.63386	0.000279211	0.00311724	AT.EIF4E1; CUM1; EIF4E; eIF4E1
AT1G04220	164.601	0.586989	0.161545	3.63359	0.000279504	0.00311812	DAISY; KCS2
AT1G12110	244.406	-1.22741	0.337841	-3.6331	0.000280042	0.00312257	AtNPF6.3; ATNRT1; B-1; CHL1; CHL1-1; NPF6.3; NRT1; NRT1.1
AT1G07520	106.944	0.725987	0.199921	3.63137	0.000281923	0.00314042	NA
AT2G17770	67.5587	0.973062	0.267959	3.63138	0.000281907	0.00314042	ATBZIP27; BZIP27; FDP
AT4G14780	6.99455	3.8727	1.06673	3.63044	0.000282934	0.00315013	NA
AT2G26400	1784.08	-1.01044	0.27841	-3.62932	0.000284167	0.00316229	ARD; ARD3; ATARD3
AT1G49430	991.324	0.368803	0.101638	3.62861	0.000284947	0.0031694	LACS2; LRD2
AT1G19650	206.756	0.524258	0.144499	3.62811	0.000285506	0.00317405	NA
AT1G73325	22.6197	1.69024	0.466016	3.62699	0.000286744	0.00318624	NA
AT4G04610	2126.05	-0.640971	0.176741	-3.62662	0.000287161	0.00318929	APR; APR1; ATAPR1; PRH19
AT5G24080	13.747	-2.18204	0.601735	-3.62625	0.000287564	0.00319219	NA
AT1G28260	201.251	0.514821	0.14201	3.62526	0.000288676	0.00320295	NA
AT1G13609	6.84685	-3.66287	1.01048	-3.62487	0.000289111	0.0032062	NA
AT3G10920	2205.73	-0.232502	0.0641468	-3.62454	0.000289478	0.00320868	ATMSD1; AtSOD1; MEE33; MSD1
AT5G40160	376.86	-0.462087	0.12752	-3.62364	0.000290484	0.00321824	EMB139; EMB506; STT1
AT3G16530	45.328	-1.45298	0.401399	-3.61978	0.000294856	0.00326346	NA
AT4G21860	884.658	-0.32456	0.0896613	-3.61985	0.000294779	0.00326346	MSRB2
AT3G61380	236.809	-0.548465	0.151551	-3.619	0.000295744	0.00326728	TRM14
AT5G41130	188.729	0.600964	0.166051	3.61915	0.000295578	0.00326728	ELT5
AT5G42100	2266.31	0.240719	0.0665158	3.61897	0.000295776	0.00326728	ATBG_PPAP; BG_PPAP
AT5G48485	2190.62	0.910298	0.251535	3.61897	0.000295783	0.00326728	DIR1
AT3G04980	180.785	0.569311	0.157359	3.61791	0.000296997	0.00327817	NA
AT5G45100	406.068	-0.389037	0.107533	-3.61785	0.00029706	0.00327817	BRG1
AT1G72600	1204.31	0.902443	0.249513	3.61682	0.000298249	0.00328806	NA
AT1G77810	85.8036	0.779854	0.215614	3.61691	0.000298145	0.00328806	NA
AT5G09500	7.74432	3.26699	0.903647	3.61534	0.000299949	0.00330517	uS19y
AT1G35580	1721.4	-0.226332	0.0626121	-3.61483	0.000300548	0.00331016	A/N-InvG; CINV1; NIN2
AT4G37910	3479.52	-0.23046	0.063773	-3.61375	0.000301796	0.00332227	HSP70-9; mtHsc70-1
AT1G18400	92.1577	-0.891014	0.246587	-3.61339	0.000302219	0.00332529	BEE1
AT5G60500	3.51528	5.46959	1.514	3.61267	0.000303065	0.00333297	AtcPT8; cPT8
AT1G26550	1147.04	-0.283262	0.0784131	-3.61243	0.000303345	0.00333442	NA
AT5G23530	451.748	0.420906	0.116603	3.60975	0.000306494	0.00336739	AtCXE18; CXE18
AT2G30840	25.9387	-1.57154	0.435523	-3.60841	0.000308084	0.0033832	NA
AT4G24770	4524.2	-0.264096	0.0732066	-3.60755	0.000309107	0.00339278	ATRBP31; ATRBP33; CP31; CP31A; RBP31
AT5G23940	4758.41	0.309207	0.085726	3.60693	0.000309847	0.00339924	DCR; EMB3009; PEL3
AT2G15290	1225.41	-0.242037	0.0671061	-3.60678	0.000310019	0.00339946	AtTic21; CIA5; PIC1; TIC21
AT3G30390	1583.71	-0.276894	0.0768032	-3.60524	0.000311866	0.00341805	AtAVT6
AT4G24830	2028.91	-0.241391	0.0669656	-3.60471	0.000312501	0.00342334	NA
AT1G11210	146.677	-0.590884	0.163943	-3.6042	0.000313118	0.00342842	NA
AT5G38480	2973.12	-0.19302	0.0535631	-3.6036	0.000313843	0.00343469	GRF3; RCI1
AT1G19450	390.795	0.386847	0.10736	3.60326	0.000314248	0.00343745	ERDL4
AT3G56410	61.7105	-0.98013	0.272097	-3.60214	0.000315609	0.00345066	NA
AT4G20860	22.9816	-2.0577	0.57129	-3.60185	0.000315964	0.00345119	AtBBE22; BBE22; CELLOX; CELLOX1
AT5G11520	854.029	-0.307579	0.085393	-3.60192	0.000315874	0.00345119	ASP3; YLS4
AT2G31730	208.319	0.569322	0.158186	3.59908	0.000319345	0.00348642	NA
AT5G04590	3625.2	-0.294067	0.0817285	-3.5981	0.000320551	0.00349788	SIR
AT1G09130	1266.72	-0.270204	0.0751014	-3.59786	0.000320841	0.00349935	CLPR3
AT1G28600	81.5922	-0.804318	0.223575	-3.59753	0.000321259	0.0035022	GGL2
AT1G47610	6.74991	4.34175	1.20704	3.59702	0.00032188	0.00350728	NA
AT1G02400	35.0997	-1.15577	0.321344	-3.59669	0.000322297	0.00351012	ATGA2OX4; ATGA2OX6; DTA1; GA2OX6
AT1G75580	217.425	0.543893	0.151238	3.59626	0.000322822	0.00351413	SAUR51
AT5G02160	1025.46	-0.303342	0.0843627	-3.59569	0.000323535	0.00352019	FIP
AT2G18260	6.63194	3.37423	0.938566	3.59508	0.000324287	0.00352666	ATSYP112; SYP112
AT2G24500	736.113	-0.328469	0.0914023	-3.59366	0.000326061	0.00354081	FZF; REIL2; STCH4
AT3G13520	617.505	-0.445874	0.124069	-3.59377	0.000325924	0.00354081	AGP12; ATAGP12
AT3G58120	219.001	0.507006	0.141083	3.59367	0.000326057	0.00354081	ATBZIP61; BZIP61
AT5G27730	202.724	0.577689	0.160773	3.59319	0.000326649	0.00354548	NA
AT5G02660	3.30996	5.38446	1.49926	3.59141	0.000328894	0.00356813	NA
AT3G59480	20.5858	2.24676	0.625625	3.59123	0.000329126	0.00356892	FRK4; FRK7
AT1G11410	65.9161	0.920999	0.25657	3.58966	0.000331113	0.00358873	NA
AT4G01430	137.352	-0.908123	0.253034	-3.58893	0.000332039	0.00359704	UMAMIT29
AT1G15640	4.81518	-4.99854	1.39313	-3.588	0.000333223	0.00360768	NA
AT3G62410	143.593	0.733856	0.204536	3.58791	0.000333343	0.00360768	CP12; CP12-2
AT1G03900	1078.92	-0.2729	0.0760821	-3.58692	0.000334611	0.00361823	ABCI18; ATNAP4; NAP4
AT3G03020	102.605	0.713434	0.1989	3.58689	0.00033464	0.00361823	NA
AT1G23390	202.559	-0.556145	0.155064	-3.58655	0.000335077	0.00362122	KFB
AT5G61560	78.5586	0.813116	0.227056	3.58113	0.000342114	0.00369549	PUB51
AT5G27030	652.787	0.349588	0.0976375	3.58047	0.000342975	0.00370301	TPR3
AT5G07550	52.9893	9.38472	2.62119	3.58032	0.000343173	0.00370336	ATGRP19; GRP19
AT4G37240	129.894	0.634885	0.177343	3.57998	0.000343623	0.00370645	NA
AT1G21680	291.716	0.447884	0.125114	3.57979	0.000343865	0.00370728	NA
AT5G44550	86.38	-0.871217	0.24344	-3.57877	0.000345213	0.00372002	CASPL1B1
AT2G23060	22.3815	1.63794	0.45785	3.57747	0.000346941	0.00373685	NA
AT4G31730	177.025	-0.853024	0.238467	-3.57711	0.000347417	0.00374018	GDU1
AT1G75540	530.256	-0.422054	0.117999	-3.57675	0.000347893	0.00374172	AtBBX21; BBX21; LHUS; STH2
AT5G16070	1422.91	-0.22581	0.0631322	-3.57678	0.000347859	0.00374172	CCT6-1
AT1G15140	547.529	-0.381196	0.106589	-3.57633	0.000348449	0.00374412	FNRL
AT5G66760	2272.38	-0.233451	0.0652767	-3.57634	0.000348442	0.00374412	SDH1-1
AT4G05070	226.581	-0.513372	0.143591	-3.57524	0.000349912	0.00375804	WIP2
AT5G39610	19.0382	-1.9612	0.548624	-3.57477	0.000350539	0.00376297	ANAC092; ATNAC2; ATNAC6; NAC2; NAC6; ORE1
AT3G52930	8787.77	-0.240958	0.0674119	-3.57441	0.000351022	0.00376636	AtFBA8; FBA8
AT1G19830	125.492	0.662427	0.18544	3.5722	0.000354001	0.00379652	SAUR54
AT1G65900	658.304	0.33247	0.0930824	3.57178	0.000354562	0.00380072	NA
AT5G17200	3.37799	5.41835	1.5171	3.57153	0.000354905	0.00380258	NA
AT5G43780	367.146	-0.504227	0.141266	-3.56935	0.00035787	0.00383252	APS4; ATPS4
AT1G63970	360.084	-0.402295	0.112755	-3.56787	0.000359894	0.00385235	ISPF; MECPS
AT1G35290	24.1221	1.54131	0.432183	3.56634	0.000362006	0.00387219	ALT1
AT2G27400	148.669	-0.630043	0.176667	-3.56628	0.000362091	0.00387219	NA
AT4G02860	349.133	-0.409445	0.114866	-3.56454	0.000364491	0.00389599	DAAR2
AT1G47260	1749.11	-0.211258	0.0592708	-3.56429	0.000364845	0.00389792	APFI; GAMMA
AT3G55780	14.946	2.23809	0.62846	3.56123	0.000369117	0.0039417	NA
AT3G59210	134.898	-0.604839	0.169846	-3.5611	0.000369309	0.00394187	NA
AT4G33220	436.786	-0.361855	0.101707	-3.55783	0.000373931	0.00398931	ATPME44; PME44; PMEI-PME44
AT3G04600	792.752	-0.276013	0.0775907	-3.55729	0.0003747	0.00399562	NA
AT1G05300	41.2117	-1.05755	0.297335	-3.55676	0.000375464	0.00400186	ZIP5
AT5G66880	540.935	0.331095	0.0931189	3.55562	0.00037709	0.00401729	SNRK2-3; SNRK2.3; SRK2I
AT1G73680	154.797	-0.584108	0.164287	-3.55541	0.000377384	0.00401851	ALPHA; alpha-DOX2
AT4G16380	555.388	-0.338204	0.0951316	-3.55512	0.000377804	0.00402108	AtHMP35
AT3G62590	99.876	0.685229	0.192763	3.55478	0.000378292	0.00402436	PLIP3
AT5G61440	269.879	-0.452875	0.127416	-3.5543	0.000378987	0.00402985	ACHT5
AT4G16390	864.12	-0.362682	0.102069	-3.55329	0.000380443	0.00404342	SVR7
AT5G10290	347.052	0.420519	0.118423	3.55099	0.00038379	0.00407707	TIRK
AT1G62970	471.102	0.38422	0.108212	3.55064	0.000384302	0.00408057	SDJ3
AT4G28190	254.496	0.502984	0.141688	3.54994	0.000385316	0.00408748	ULT; ULT1
AT5G56970	31.7798	1.32708	0.373832	3.54995	0.000385304	0.00408748	ATCKX3; CKX3
AT5G05880	15.2466	-1.87492	0.528179	-3.54977	0.000385561	0.00408815	UGT76C4
AT4G37250	409.563	0.484497	0.136498	3.54948	0.000385987	0.00409074	NA
AT1G55050	60.2133	0.887777	0.250187	3.54846	0.000387496	0.0041037	SANT4
AT1G76990	713.625	0.313738	0.0884167	3.5484	0.000387576	0.0041037	ACR3
AT2G20260	1444.78	-0.382972	0.107956	-3.54748	0.000388936	0.00411423	PSAE-2
AT2G32230	1119.34	-0.284073	0.0800747	-3.5476	0.000388756	0.00411423	PRORP1
AT4G32295	182.552	0.602615	0.169889	3.54711	0.000389485	0.00411809	KIX9
AT1G63480	560.987	0.322305	0.0908902	3.54609	0.000390994	0.0041321	AHL12
AT2G29710	112.372	0.730135	0.205967	3.54491	0.000392751	0.00414872	NA
AT4G39510	733.941	-0.301227	0.0850053	-3.54363	0.000394664	0.00416696	CYP96A12
AT1G22450	1364.46	-0.227705	0.0642629	-3.54333	0.000395102	0.00416964	ATCOX6B2; COX6B
AT5G57350	1180.56	-0.442949	0.125016	-3.54313	0.000395411	0.00417094	AHA3; ATAHA3; HA3
AT2G24150	816.697	0.308585	0.0871111	3.54244	0.00039645	0.00417994	HHP3
AT3G22960	3642.78	-0.191538	0.0540776	-3.54191	0.000397244	0.00418634	PKP-ALPHA; PKP1
AT5G59730	285.103	0.517671	0.146186	3.54117	0.000398353	0.00419606	ATEXO70H7; EXO70H7
AT2G28260	52.5799	-1.01641	0.287049	-3.54089	0.000398779	0.00419858	ATCNGC15; CNGC15
AT1G02940	20.3466	-1.70658	0.482016	-3.54051	0.000399358	0.0042027	ATGSTF5; GSTF5
AT1G68330	110.787	-0.689677	0.194806	-3.54033	0.000399626	0.00420356	NA
AT3G07050	1817.97	-0.248456	0.0702054	-3.53899	0.000401654	0.00422292	NSN1
AT2G17300	70.3984	0.871372	0.246274	3.53821	0.000402843	0.00423343	NA
AT5G53900	208.183	0.5034	0.142321	3.53707	0.00040459	0.0042498	NA
AT3G12890	179.89	-0.79227	0.224106	-3.53525	0.000407391	0.00427722	ASML2
AT3G02020	2177.73	-1.51708	0.429189	-3.53476	0.000408148	0.00428317	AK3
AT4G31820	501.788	0.373057	0.105562	3.53402	0.000409289	0.00429314	ENP; MAB4; NPY1
AT1G54010	1015.27	-0.781273	0.221083	-3.53384	0.000409563	0.00429401	GELP23; GLL23
AT1G31310	207.938	0.564245	0.159693	3.53331	0.000410399	0.00430076	NA
AT3G54000	84.9934	0.75595	0.213959	3.53316	0.000410624	0.00430112	NA
AT5G07830	458.933	0.399909	0.113202	3.53271	0.000411328	0.00430648	AtGUS2; GUS2
AT4G37800	758.926	-1.07012	0.302968	-3.53212	0.000412244	0.00431406	XTH7
AT3G10580	3.28958	5.37237	1.52126	3.53152	0.000413173	0.00432177	NA
AT5G41410	41.9041	1.12778	0.319502	3.52982	0.00041585	0.00434775	BEL1
AT1G76800	97.117	-1.86882	0.529628	-3.52856	0.000417829	0.00436438	AtVTL2; VTL2
AT5G66350	194.181	-0.643629	0.182401	-3.52865	0.000417681	0.00436438	SHI
AT3G27200	140.552	-0.682931	0.193574	-3.52801	0.000418699	0.00437143	NA
AT2G28070	588.59	0.30843	0.0874807	3.52569	0.000422384	0.00440545	ABCG3
AT4G10060	961.209	-0.280764	0.079633	-3.52572	0.000422326	0.00440545	GCD3
AT4G38650	95.1586	0.716281	0.203166	3.52559	0.000422545	0.00440545	NA
AT1G30380	3320.44	-0.300524	0.0852552	-3.52499	0.000423491	0.00441327	PSAK
AT2G31660	1282.26	-0.253586	0.0719469	-3.52463	0.00042407	0.00441725	EMA1; GIR1; SAD2; URM9
AT4G32060	992.376	0.262368	0.0744528	3.52395	0.000425169	0.00442665	MICU
AT1G72230	222.212	0.628591	0.178399	3.52351	0.000425875	0.00443194	NA
AT3G55400	932.689	-0.281602	0.0799511	-3.52218	0.00042802	0.0044522	OVA1
AT5G25190	161.759	-0.59164	0.168079	-3.52001	0.000431537	0.00448671	ESE3
AT4G26790	87.415	0.734844	0.20877	3.51988	0.000431741	0.00448676	GGL23
AT4G22960	18.3336	1.71377	0.48758	3.51484	0.000440018	0.00457065	NA
AT3G17170	646.201	-0.355502	0.101191	-3.51319	0.000442765	0.00459706	RFC3
AT4G24480	55.4634	1.00389	0.285965	3.51052	0.000447229	0.00464127	M3K&#948;5; RAF6
AT4G15200	6.85643	4.48452	1.2778	3.50955	0.000448862	0.00465606	AFH3; FH3
AT2G43610	122.205	0.679068	0.193501	3.50938	0.000449154	0.00465695	NA
AT4G39960	818.056	-0.329259	0.093848	-3.50843	0.000450758	0.00467142	DJA5
AT1G11430	1167.75	-0.347782	0.0991314	-3.50829	0.000450989	0.00467166	ATRIP9; MORF9; RIP9
AT1G65690	17.0687	-2.02402	0.576978	-3.50797	0.000451538	0.00467304	NHL6
AT4G31690	23.1157	1.63826	0.467	3.50805	0.000451412	0.00467304	NA
AT3G50300	11.1932	-2.48839	0.709699	-3.50627	0.000454441	0.00470092	NA
AT2G41370	386.67	-0.381311	0.108771	-3.50562	0.000455537	0.00471009	BOP2
AT4G12300	191.854	-0.530464	0.151327	-3.50541	0.000455897	0.00471164	CYP706A4
AT2G16440	1113.37	0.271695	0.0775155	3.50503	0.000456548	0.00471403	MCM4
AT3G57130	51.857	-1.03116	0.29419	-3.50508	0.000456466	0.00471403	BOP1; BSS1
AT4G23500	515.125	0.380779	0.108649	3.50466	0.000457187	0.00471845	PGF12
AT4G00670	16.654	-1.95533	0.557993	-3.50423	0.000457937	0.00472402	NA
AT3G06490	35.0004	-1.27871	0.364932	-3.50398	0.000458358	0.0047262	AtMYB108; BOS1; MYB108
AT2G30900	8.89547	2.6339	0.751821	3.50336	0.000459427	0.00473505	POAT10; TBL43
AT4G30710	161.308	0.541776	0.154713	3.50182	0.000462087	0.00476028	AUG8; QWRF8
AT4G25080	2043.1	-0.223575	0.0638545	-3.50132	0.000462958	0.00476706	CHLM
AT1G66670	890.133	-0.292298	0.0834958	-3.50076	0.000463936	0.00477428	CLPP3; NCLPP3
AT5G23750	59.4147	0.95343	0.272356	3.50067	0.000464083	0.00477428	NA
AT2G41070	193.473	0.586104	0.167544	3.49821	0.000468391	0.00481639	ATBZIP12; DPBF4; EEL
AT5G18620	1539.48	0.248409	0.0710296	3.49725	0.000470075	0.00483149	CHR17
AT5G37980	22.4993	1.44365	0.413318	3.49283	0.000477923	0.00490991	NA
AT3G23570	813.828	-0.399827	0.114515	-3.49148	0.000480358	0.00493267	NA
AT3G20990.1	3.23591	5.32374	1.52492	3.49117	0.00048091	0.00493383	NA
AT4G18780	195.645	-0.556628	0.159434	-3.49127	0.000480723	0.00493383	ATCESA8; CESA8; IRX1; LEW2
AT1G79530	2353.34	-0.20912	0.0599147	-3.4903	0.00048248	0.00494532	GAPCP-1
AT2G39390	1369.5	-0.268594	0.0769569	-3.49018	0.00048269	0.00494532	uL29y
AT4G36020	528.001	-0.342638	0.0981659	-3.49039	0.000482309	0.00494532	AtCSP1; CSDP1; CSP1
AT5G07700	6.25148	-3.26897	0.936819	-3.48943	0.000484048	0.00495697	AtMYB76; MYB76
AT5G22090	1156.19	-0.809307	0.232035	-3.48787	0.000486888	0.00498378	EAR1; EUR1
AT5G02890	176.114	-0.515687	0.147896	-3.48683	0.000488782	0.00500089	NA
AT1G15520	66.247	-2.43912	0.699675	-3.48607	0.000490176	0.00501287	ABCG40; ATABCG40; ATPDR12; PDR12
AT2G40330	7.42678	4.21378	1.20884	3.4858	0.000490671	0.00501565	PYL6; RCAR9
AT5G37420	3.20969	5.25909	1.50894	3.48529	0.000491604	0.0050229	NA
AT5G59010	769.815	0.324323	0.0930718	3.48465	0.00049278	0.00503263	BSK5
AT4G22485	2310.86	-1.37661	0.395129	-3.48396	0.000494046	0.00504326	NA
AT5G08730	3.13681	5.30744	1.52358	3.48352	0.000494864	0.00504932	ARI16; ATARI16
AT5G47190	1109.35	-0.320814	0.0921186	-3.48262	0.00049653	0.00506402	bL19cy; PRPL19
AT3G63430	395.37	0.408896	0.11746	3.48115	0.000499269	0.00508965	TRM5
AT5G05840	12.0608	2.13745	0.614065	3.48083	0.00049987	0.00509346	BDR6
AT1G04530	465.149	0.380948	0.109463	3.48017	0.000501099	0.00510191	TPR4
AT2G38040	2719.68	-0.211295	0.0607146	-3.48014	0.000501153	0.00510191	CAC3
AT5G13320	32.342	1.23735	0.355581	3.4798	0.000501792	0.0051061	AtGH3.12; GDG1; GH3.12; PBS3; WIN3
AT1G48450	866.817	-0.291609	0.0838276	-3.47868	0.000503893	0.00512515	NA
AT3G27400	167.564	-0.602735	0.173379	-3.4764	0.000508201	0.00516663	ATPLL18; PLL18
AT3G63490	3123.64	-0.301456	0.0867385	-3.47546	0.000509977	0.00518234	EMB3126; PRPL1; uL1c
AT1G21560	485.015	0.347512	0.100007	3.47489	0.000511065	0.00519105	NA
AT5G03545	74.8815	2.01409	0.579827	3.4736	0.000513527	0.0052137	AT4; ATIPS2
AT5G08530	3728.38	-0.182024	0.052468	-3.46923	0.000521948	0.00529681	CI51; NDUFV1
AT2G21300	1396.62	0.227408	0.0655571	3.46885	0.000522682	0.00530141	NA
AT5G38120	112.2	0.7063	0.203618	3.46876	0.000522873	0.00530141	4-CL8; 4CL8
AT5G67070	1885.98	0.217894	0.0628225	3.46841	0.000523556	0.00530594	RALF34; RALFL34
AT1G66140	185.583	-0.565	0.162943	-3.46746	0.000525401	0.00532223	ZFP4
AT5G28750	489.746	-0.323892	0.0934703	-3.46519	0.000529866	0.00536505	TATA
AT4G30860	165.694	0.56533	0.163179	3.46447	0.000531277	0.00537691	ASHR3; SDG4
AT3G56370	2448.19	0.224606	0.0648466	3.46365	0.000532897	0.00539087	IRK
AT1G43560	437.23	-0.405591	0.117126	-3.46285	0.000534485	0.00540356	Aty2; ty2
AT4G29010	1751.97	-0.229875	0.0663847	-3.46278	0.000534632	0.00540356	AIM1
AT1G78955	29.0221	1.36333	0.393964	3.46055	0.000539078	0.00544604	CAMS1
AT3G09940	51.7114	-1.36824	0.395654	-3.45818	0.000543847	0.00549176	AtMDAR3; MDAR3
AT2G43030	2448.73	-0.294661	0.0852264	-3.4574	0.000545423	0.00550272	PRPL3; uL3c
AT5G63350	16.2694	1.84309	0.533078	3.45744	0.00054533	0.00550272	AITR6; DIL1; SFL3
AT3G15790	690.122	0.289517	0.0837618	3.45644	0.000547369	0.00551988	ATMBD11; MBD11
AT5G38740	3.05334	5.26828	1.52499	3.45463	0.000551044	0.00555444	AGL77
AT1G23860	792.07	0.302182	0.0874965	3.45365	0.000553061	0.00557228	At-RSZ21; RSZ21; RSZP21; SRZ-21; SRZ21
AT1G26960	130.571	0.604464	0.175043	3.45324	0.000553898	0.0055782	AtHB23; HB23
AT2G31400	4203.77	-0.210054	0.0608494	-3.45204	0.000556373	0.00560062	GUN1
AT3G02910	74.4902	-0.821859	0.238185	-3.45051	0.000559519	0.00562977	NA
AT4G32390	1654.67	-0.257696	0.0746903	-3.45019	0.000560186	0.00563396	NA
AT4G24015	103.597	-0.714082	0.207057	-3.44872	0.000563256	0.0056623	ATL82
AT1G77850	220.001	0.481926	0.139782	3.44769	0.000565397	0.00568128	ARF17
AT5G42150	406.933	-0.361796	0.10496	-3.44699	0.00056686	0.00569344	NA
AT1G01400	3.03232	5.25947	1.52662	3.44518	0.00057068	0.00572924	NA
AT3G08860	38.0209	-1.30314	0.378367	-3.44411	0.000572937	0.00574933	PYD4
AT4G30460	78.7774	0.929499	0.2699	3.44387	0.000573452	0.00575193	NA
AT1G05020	9.91823	2.36137	0.686334	3.44055	0.00058053	0.00582032	AP180; PICALM6
AT2G02850	644.305	-0.391558	0.113812	-3.4404	0.000580866	0.00582109	ARPN
AT2G30540	51.1577	-1.07466	0.312447	-3.4395	0.000582785	0.00583772	ROXY7
AT1G72210	195.397	0.495313	0.144022	3.43915	0.000583537	0.00583899	bHLH096; bHLH96
AT3G16470	7204.58	0.651008	0.189296	3.4391	0.000583655	0.00583899	AtJAC1; JAL35; JR1
AT4G15630	173.657	-0.57809	0.168094	-3.43908	0.000583691	0.00583899	CASPL1E1
AT2G47070	1968.12	0.220776	0.0642048	3.43862	0.000584695	0.00584643	SPL1
AT4G14310	844.935	-0.280765	0.08166	-3.43821	0.000585567	0.00585255	NA
AT5G04500	7.34061	3.29713	0.95943	3.43655	0.000589167	0.00588591	GINT1
AT5G43810	2301.1	0.23714	0.0690091	3.43636	0.000589587	0.00588749	AGO10; PNH; ZLL
AT4G01850	3423.27	-0.243192	0.0707802	-3.43587	0.000590647	0.00589283	AtSAM2; MAT2; SAM-2; SAM2; SAMS2
AT4G14720	398.805	0.361886	0.105325	3.4359	0.000590591	0.00589283	PPD2; TIFY4B
AT2G22670	4030.68	0.169616	0.049377	3.43511	0.000592314	0.00590684	IAA8
AT5G23240	49.4364	1.06504	0.310117	3.43433	0.000594027	0.00592129	AtDjC17; DJC76
AT1G25425	29.4427	-1.26202	0.367512	-3.43396	0.000594826	0.00592663	CLE43
AT1G11920	3.03481	5.26027	1.53217	3.43322	0.000596464	0.00593768	ATPLL6
AT1G61630	3.03481	5.26027	1.53217	3.43322	0.000596464	0.00593768	ATENT7; ENT7
AT5G28470	3.58841	5.46982	1.59331	3.43298	0.000596986	0.00594025	AtNPF2.8; FST1; NPF2.8
AT1G08380	4532.03	-0.292004	0.0851381	-3.42977	0.00060409	0.00600828	PSAO
AT1G52220	609.104	-0.342884	0.0999925	-3.4291	0.000605586	0.00602049	CURT1C
AT5G20810	13.3185	2.15443	0.62835	3.4287	0.000606475	0.00602666	SAUR70
AT1G68650	158.817	0.579005	0.168942	3.42723	0.000609771	0.00605673	PML5
AT1G45130	814.983	-0.27098	0.0790794	-3.42668	0.000611016	0.00606278	AtBGAL5; BGAL5
AT2G30950	1925.33	-0.228448	0.0666691	-3.4266	0.000611189	0.00606278	FTSH2; VAR2
AT5G16440	717.676	-0.295236	0.0861574	-3.4267	0.000610955	0.00606278	IPP1
AT5G53560	1700.9	-0.233462	0.0681398	-3.42621	0.000612057	0.00606871	ATB5-A; ATCB5-E; B5; CB5-E
AT2G12480	3.08383	5.19969	1.51784	3.42571	0.00061319	0.00607727	SCPL43
AT1G07340	16.1746	7.67401	2.24261	3.42191	0.000621836	0.00615986	ATSTP2; STP2
AT4G24660	294.047	-0.435902	0.12739	-3.4218	0.000622072	0.00615986	ATHB22; HB22; MEE68; ZHD2
AT1G65290	2176.33	-0.204505	0.0597852	-3.42066	0.000624691	0.00618306	mtACP2
AT3G24520	66.4062	-0.802176	0.234594	-3.41942	0.000627558	0.00620871	AT-HSFC1; HSFC1
AT2G42140	4.6471	4.71242	1.37826	3.41911	0.000628252	0.00621284	NA
AT4G14250	3.19739	5.33258	1.55977	3.41883	0.000628921	0.00621672	NA
AT1G12080	365.102	0.628623	0.183925	3.41782	0.000631237	0.00623686	NA
AT5G54760	1468.06	-0.271001	0.0792991	-3.41745	0.000632098	0.00624263	NA
AT5G59320	483.631	-0.476689	0.139546	-3.416	0.000635487	0.00627334	LTP3
AT1G61170	141.979	0.605759	0.177399	3.41467	0.000638591	0.00630121	NA
AT4G01970	3.43642	-5.18304	1.51799	-3.4144	0.000639227	0.00630472	AtSTS; RS4; STS
AT5G45440	53.0678	-0.976021	0.28589	-3.41397	0.000640231	0.00631185	NA
AT1G67360	495.751	0.328228	0.0961721	3.41292	0.0006427	0.00632894	LDAP1; SRP1
AT2G44910	148.961	0.558203	0.163551	3.41303	0.000642456	0.00632894	ATHB-4; ATHB4; HB4
AT5G55320	5.9949	4.1753	1.2234	3.41288	0.00064281	0.00632894	NA
AT1G77920	106.997	-0.821996	0.24087	-3.41262	0.000643421	0.00633219	TGA7
AT2G34790	79.1221	-0.831823	0.243841	-3.41134	0.00064644	0.00635911	AtBBE-like; EDA28; MEE23
AT5G41120	163.858	0.603909	0.177055	3.41086	0.000647581	0.00636755	ELT4
AT1G20650	335.968	0.385161	0.11296	3.40971	0.000650311	0.00639008	ASG5; PBL21
AT3G47650	962.938	-0.323088	0.0947567	-3.40966	0.000650441	0.00639008	BSD2
AT1G34245	45.9734	-1.04429	0.306392	-3.40836	0.000653538	0.0064177	EPF2
AT1G23810	3.03296	5.25507	1.54193	3.40812	0.000654115	0.0064199	NA
AT3G25190	289.918	-1.76482	0.517843	-3.40802	0.000654369	0.0064199	AtVTL5; VTL5
AT5G59890	1088.7	-0.324113	0.095106	-3.40791	0.00065462	0.0064199	ADF4; ATADF4
AT3G58770	165.495	0.586764	0.172216	3.40714	0.000656465	0.00643238	NA
AT4G32785	17.5031	1.94629	0.57122	3.40726	0.000656192	0.00643238	NA
AT4G39680	2530.51	0.198529	0.0582934	3.40568	0.00066	0.0064642	ACINUS
AT5G47880	891.312	-0.284802	0.0836321	-3.40541	0.000660647	0.00646771	AteRF1-1; ERF1-1
AT4G37680	551.432	0.360206	0.105796	3.40474	0.000662282	0.00647808	HHP4
AT5G08570	1358.62	-0.24087	0.0707454	-3.40475	0.000662255	0.00647808	NA
AT1G17420	127.148	0.587074	0.172452	3.40427	0.000663411	0.0064863	ATLOX3; LOX3
AT4G18250	31.045	-1.33219	0.39135	-3.4041	0.000663824	0.00648752	NA
AT1G06550	659.804	0.371315	0.109102	3.40337	0.000665602	0.00649963	NA
AT2G47485	17.2934	1.61186	0.47361	3.40335	0.000665642	0.00649963	NA
AT2G38690	4.74791	4.74164	1.39331	3.40316	0.000666118	0.00650145	NA
AT1G04250	319.421	-0.578721	0.170118	-3.40187	0.000669265	0.00652933	AtIAA17; AXR3; IAA17
AT3G46440	782.991	-0.275745	0.0810733	-3.40118	0.00067096	0.00654302	UXS5
AT1G02510	5.93158	3.73332	1.09771	3.401	0.000671403	0.0065445	ATKCO4; ATTPK4; KCO4; TPK4
AT4G12060	556.132	-0.351398	0.103369	-3.39946	0.000675179	0.00657845	ClpT2
AT5G46420	1003.69	-0.283486	0.0834061	-3.39887	0.000676649	0.00658992	NA
AT3G06650	2389.64	0.211923	0.0623585	3.39846	0.000677671	0.00659416	ACLB-1
AT5G28500	1259.53	-0.325172	0.0956819	-3.39847	0.000677633	0.00659416	NA
AT4G16960	115.063	-0.614831	0.180922	-3.39832	0.000678012	0.00659462	SIKIC3
AT2G22980	48.1167	1.0063	0.296152	3.39793	0.000678975	0.00660113	SCPL13
AT4G34290	885.944	-0.317392	0.0934419	-3.39668	0.000682083	0.00662848	SWIB3
AT1G67700	902.072	-0.345697	0.101791	-3.39615	0.000683402	0.00663842	HHL1
AT3G17390	6328.64	-0.189211	0.0557363	-3.39474	0.000686929	0.0066698	AtSAMS3; MAT4; MTO3; SAMS3
AT1G12840	1755.79	-0.235191	0.0692896	-3.39431	0.000688007	0.00667739	ATVHA-C; DET3
AT1G12520	977.332	-0.278456	0.0820883	-3.39216	0.000693443	0.00672433	ATCCS; AtHMP03; CCS
AT1G61120	9.22684	-2.51845	0.742418	-3.39222	0.000693275	0.00672433	GES; TPS04; TPS4
AT3G14240	3892.9	0.245019	0.0722357	3.39194	0.000693984	0.00672668	NA
AT1G51100	152.746	-0.633243	0.186724	-3.39133	0.000695555	0.00673203	CRR41
AT2G29830	3.0088	5.24972	1.54799	3.39131	0.000695597	0.00673203	NA
AT3G09250	208.331	-0.479346	0.141346	-3.39129	0.00069564	0.00673203	NA
AT5G22060	1234.83	-0.246436	0.0726682	-3.39125	0.000695735	0.00673203	ATJ2; J2
AT1G56650	45.3674	-0.976725	0.288029	-3.39107	0.000696209	0.00673371	ATMYB75; AtPAP1; MYB75; PAP1; PAP1-D; SIAA1
AT2G04378	1228.79	0.253518	0.07478	3.39019	0.000698453	0.00675252	NA
AT3G47800	920.374	-0.293367	0.086541	-3.38992	0.000699122	0.00675607	NA
AT2G01630	669.431	0.304153	0.0897294	3.38966	0.000699781	0.00675954	NA
AT1G27090	1891.27	-0.208887	0.0616565	-3.38792	0.00070425	0.00679686	NA
AT5G07220	227.721	-0.525344	0.155059	-3.38802	0.000703984	0.00679686	ATBAG3; BAG3
AT2G02930	4.07657	-5.05707	1.49306	-3.38706	0.000706453	0.00681519	ATGSTF3; GST16; GSTF3
AT2G37860	915.694	-0.262037	0.0773693	-3.38684	0.000707035	0.00681788	LCD1; RE
AT4G09650	1443.18	-0.335605	0.09912	-3.38585	0.000709592	0.0068396	ATPD; PDE332
AT5G22790	420.03	-0.349428	0.103222	-3.38521	0.000711244	0.00685259	RER1
AT5G11480	892.653	-0.285527	0.0843775	-3.38393	0.000714571	0.00688169	EngB-2
AT1G69740	1819.65	-0.241831	0.0714776	-3.38331	0.000716172	0.00689333	ALAD1; HEMB1
AT3G06810	916.235	-0.279398	0.0825832	-3.38323	0.000716394	0.00689333	IBR3
AT4G38100	353.404	-0.375717	0.111068	-3.38277	0.000717594	0.00690192	CURT1D
AT5G55040	992.162	0.284261	0.0840467	3.38218	0.000719142	0.00691386	BRD13
AT3G53280	56.2062	-0.97914	0.289538	-3.38174	0.00072029	0.00692193	CYP71B5
AT1G66330	278.593	0.459781	0.13597	3.3815	0.000720917	0.00692499	NA
AT2G25810	42.4202	1.04106	0.308108	3.37887	0.000727844	0.00698855	TIP4;1
AT1G17470	1295.21	-0.247426	0.0732392	-3.37832	0.00072929	0.00699944	ATDRG; ATDRG1; DRG1; Drg1-2
AT3G26932	423.164	0.359825	0.106514	3.37818	0.000729674	0.00700014	DRB3
AT4G02400	909.286	-0.257814	0.0763373	-3.37731	0.00073199	0.00701636	NA
AT5G64420	1556.63	-0.244025	0.0722532	-3.37736	0.000731857	0.00701636	NA
AT5G02880	666.758	0.317537	0.0940427	3.37652	0.000734102	0.00703361	UPL4
AT3G29240	466.048	-0.417056	0.123522	-3.37637	0.000734483	0.00703425	DUF179-3
AT3G43800	189.184	-0.551188	0.1633	-3.37531	0.000737314	0.00705836	ATGSTU27; GSTU27
AT1G72120	35.0282	1.1619	0.344349	3.37419	0.000740342	0.00708433	AtNPF5.14; NPF5.14
AT5G54470	47.9498	1.15804	0.343275	3.37349	0.000742211	0.00709919	BBX29
AT1G51650	2326.84	-0.331826	0.098442	-3.37078	0.000749562	0.00716427	NA
AT4G27140	5.81691	5.1768	1.5358	3.37074	0.000749653	0.00716427	AT2S1; SESA1
AT2G42590	1735.1	-0.246942	0.0732656	-3.37051	0.000750295	0.00716736	GF14; GRF14; GRF9
AT4G09010	1205.58	-0.306449	0.0909388	-3.36983	0.000752134	0.00717958	APX4; TL29
AT5G01880	37.9324	1.09909	0.32616	3.36981	0.000752214	0.00717958	ATL74; DAFL2
AT1G67770	13.9389	2.05804	0.610846	3.36917	0.000753952	0.00719312	TEL2
AT3G20820	1316.69	-0.329347	0.0977593	-3.36895	0.000754545	0.00719572	NA
AT4G29400	199.109	-0.487268	0.14466	-3.36838	0.000756124	0.00720554	NA
AT5G23820	2050.87	-0.870197	0.258346	-3.36834	0.000756216	0.00720554	ML3
AT3G52880	3326.05	-0.235159	0.0698285	-3.36767	0.000758074	0.00722018	ATMDAR1; MDAR1
AT4G33040	34.4529	1.16408	0.345728	3.36705	0.000759769	0.00723326	ROXY21
AT5G51570	530.377	-0.326762	0.0970601	-3.3666	0.00076102	0.0072421	HIR3
AT1G03170	15.302	1.87083	0.5559	3.3654	0.000764326	0.00727048	FAF2; FTM5
AT4G32460	617.197	-0.342051	0.101676	-3.36413	0.000767862	0.00730103	AthA1-1; BDX; BIIDXI
AT5G08300	1459.02	-0.221341	0.0658398	-3.36181	0.000774347	0.00735957	NA
AT1G47565.1	75.0968	-0.824641	0.245369	-3.36081	0.000777136	0.00738295	NA
AT1G53840	823.058	-0.289567	0.0861866	-3.35977	0.000780076	0.00740775	ATPME1; PME1
AT2G41420	540.197	0.335501	0.0998622	3.35964	0.000780454	0.00740821	WIH2
AT2G46480	3.05515	5.18221	1.54317	3.35815	0.000784651	0.00744491	GAUT2; LGT2
AT5G17460	164.731	-0.580735	0.172959	-3.35765	0.00078607	0.00745522	DFR1
AT2G35410	550.853	-0.305912	0.0911122	-3.35753	0.000786434	0.00745553	CP33B
AT1G17380	194.614	0.539244	0.160618	3.35732	0.000787033	0.00745806	JAZ5; TIFY11A
AT5G25890	247.143	-0.522509	0.155658	-3.35677	0.000788587	0.00746963	IAA28; IAR2
AT3G09020	9.64403	-2.29386	0.683548	-3.35582	0.000791312	0.00749228	NA
AT3G09200	14416.6	-0.186722	0.0556463	-3.35551	0.000792198	0.00749436	RPP0B; uL10y
AT4G20960	435.392	-0.338534	0.100886	-3.3556	0.000791924	0.00749436	PyrD
AT1G09640	1828.09	-0.224617	0.066951	-3.35494	0.000793815	0.0075065	NA
AT3G16000	1327.98	-0.321235	0.095762	-3.35451	0.000795049	0.007515	MFP1
AT4G19840	948.54	-0.876658	0.261396	-3.35375	0.000797234	0.00753249	AN5; ATPP2-A1; ATPP2A-1; PP2-A1
AT1G68320	7.6119	-2.8058	0.836865	-3.35276	0.000800115	0.00755653	AtMYB62; BW62B; BW62C; MYB62
AT2G39850	950.164	-0.736233	0.219625	-3.35223	0.000801624	0.0075676	NA
AT1G11080	525.065	-1.12001	0.334182	-3.35149	0.00080378	0.0075784	scpl31
AT1G67195	83.2525	-0.69987	0.20882	-3.35155	0.000803612	0.0075784	NA
AT5G53700	2.8167	5.1236	1.52872	3.35155	0.000803608	0.0075784	NA
AT1G65800	25.1439	-1.34373	0.40096	-3.35129	0.000804354	0.00758063	ARK2; AtARK2; RK2
AT2G16790	23.624	-1.42555	0.425685	-3.34883	0.000811538	0.00764513	NA
AT2G28800	1556.42	-0.229222	0.0684516	-3.34868	0.000811981	0.0076461	ALB3
AT3G01550	129.831	0.554367	0.165611	3.3474	0.000815721	0.0076781	ATPPT2; PPT2
AT1G49750	1660.7	-0.332138	0.0992341	-3.34701	0.00081687	0.00768379	NA
AT4G27230	1023.6	0.268095	0.080101	3.34697	0.00081701	0.00768379	HTA2
AT3G03480	7.10953	3.07869	0.919882	3.34683	0.000817415	0.00768438	CHAT
AT3G48920	7.2628	-2.87651	0.859942	-3.345	0.000822817	0.00773193	AtMYB45; MYB45
AT5G42390	1725.31	-0.205733	0.0615308	-3.34357	0.00082708	0.00776874	SPP
AT5G23040	1433.72	-0.284018	0.0849479	-3.34343	0.000827483	0.00776928	CDF1; CPP1
AT5G60970	60.7607	-0.897666	0.268528	-3.34291	0.00082904	0.00778065	TCP5
AT1G31070	556.151	-0.333508	0.0997843	-3.34228	0.000830919	0.00779503	GLCNA.UT1; GlcNAc1pUT1
AT4G16450	1450.83	-0.226656	0.0678188	-3.34207	0.000831547	0.00779766	NA
AT5G36150	2.80681	5.11898	1.53302	3.33914	0.000840369	0.0078771	ATPEN3; PEN3
AT1G03410	47.2654	1.08935	0.32629	3.3386	0.000842004	0.00788913	2A6
AT2G20270	426.639	-0.361056	0.108195	-3.33708	0.000846644	0.0079293	GrxS12
AT3G44890	1643.08	-0.288792	0.086559	-3.33636	0.000848817	0.00794303	bL9c; RPL9
AT5G37690	61.8989	-0.881147	0.264097	-3.33645	0.00084856	0.00794303	NA
AT3G03170	82.2328	-0.73605	0.220637	-3.33602	0.000849886	0.00794972	NA
AT1G64450	368.506	0.430776	0.129144	3.33564	0.000851035	0.00795385	NA
AT3G63010	125.414	0.68449	0.2052	3.33572	0.000850791	0.00795385	ATGID1B; GID1B
AT1G78160	3.0002	5.23707	1.57021	3.33527	0.000852163	0.00795785	APUM7; PUM7
AT2G28540	748.413	0.288874	0.0866119	3.33527	0.000852171	0.00795785	NOT4C
AT2G41900	1884.14	-0.224013	0.0671909	-3.33398	0.000856131	0.0079915	AtC3H30; DEG9; OXS2; TZF7
AT1G42440	1037.62	-0.272573	0.0817811	-3.33296	0.000859266	0.00801411	NA
AT5G53320	31.5718	-1.24345	0.37307	-3.33302	0.000859075	0.00801411	NA
AT1G49560	228.828	-0.472507	0.14191	-3.32963	0.000869625	0.00810736	HHO6
AT3G17510	326.564	-0.397279	0.119331	-3.32921	0.000870921	0.00811607	CIPK1; SnRK3.16
AT1G73040	45.9547	-1.25997	0.378619	-3.3278	0.000875342	0.00815389	NA
AT1G11750	801.83	-0.26864	0.0807436	-3.32707	0.000877634	0.00817185	CLPP6; NCLPP1; NCLPP6
AT4G29480	994.715	-0.25059	0.0753362	-3.32628	0.000880121	0.00819162	NA
AT4G23670	3139.41	-0.344406	0.103561	-3.32564	0.000882162	0.00820721	NA
AT3G18820	925.86	-0.258128	0.0776238	-3.32537	0.000883009	0.00821169	ATRAB7B; AtRabG1f; ATRABG3F; RAB71; RAB7B; RABG3F
AT3G16800	26.4426	-1.3938	0.419163	-3.32519	0.00088357	0.00821351	EGR3
AT2G41560	666.051	-0.302875	0.0911025	-3.32455	0.000885615	0.00822911	ACA4
AT2G44230	78.9202	-0.806304	0.242567	-3.32405	0.000887199	0.00824042	NA
AT1G32080	541.082	0.447639	0.134676	3.32383	0.000887908	0.00824273	AtLrgB; LrgB; PLGG; PLGG1
AT3G52340	118.72	0.615098	0.185062	3.32374	0.000888181	0.00824273	ATSPP2; SPP2
AT3G14067	1949.08	0.214092	0.0644441	3.32213	0.000893316	0.00828696	SASP
AT3G27060	2515.68	-0.253047	0.0761786	-3.32176	0.000894514	0.00829465	ATTSO2; TSO2
AT4G38430	1589.72	0.216936	0.0653316	3.32053	0.00089847	0.0083279	ATROPGEF1; ROPGEF1
AT5G05310	127.91	0.597605	0.17999	3.32021	0.000899492	0.00833393	NA
AT1G59750	1778.74	0.203051	0.0611688	3.31952	0.000901714	0.00835107	ARF1
AT3G46000	1003.4	-0.25843	0.0778935	-3.31774	0.000907501	0.00840121	ADF2
AT5G36160	639.689	-0.316756	0.0954777	-3.31759	0.000907968	0.00840207	AtTAT2; TAT2
AT1G54940	2.78518	5.10338	1.53864	3.31681	0.000910516	0.00842218	GUX4; PGSIP4
AT3G27300	766.882	-0.28409	0.0856552	-3.31667	0.000910986	0.00842306	G6PD5
AT4G32850	1055.34	0.263248	0.079418	3.31472	0.000917363	0.00847853	nPAP; PAP(IV); PAPS4
AT1G71960	194.047	-0.667023	0.201241	-3.31455	0.000917914	0.00847894	ABCG25; ATABCG25
AT4G37260	739.551	0.284849	0.0859409	3.31447	0.000918161	0.00847894	ATMYB73; MYB73
AT5G40540	59.2105	-0.973425	0.293709	-3.31426	0.000918876	0.00848205	NA
AT1G28360	211.459	0.573003	0.172916	3.31376	0.000920497	0.00849314	ATERF12; ERF12
AT2G40940	1125.35	-0.418092	0.126172	-3.31366	0.000920834	0.00849314	ERS; ERS1
AT2G42510	38.0001	1.05825	0.319576	3.31143	0.000928211	0.00855767	NA
AT1G14410	758.936	-0.29858	0.0901787	-3.31098	0.000929701	0.00856541	ATWHY1; PTAC1; WHY1
AT1G27130	581.742	-0.340196	0.102749	-3.31095	0.000929812	0.00856541	ATGSTU13; GST12; GSTU13
AT1G25480	112.27	0.658273	0.198838	3.3106	0.00093097	0.00856905	ALMT4
AT1G63295	29.7664	-1.36713	0.412943	-3.3107	0.000930617	0.00856905	NA
AT2G29180	233.234	-0.428162	0.129338	-3.31041	0.000931598	0.00857131	NA
AT3G26922	159.457	0.576396	0.174131	3.31013	0.00093253	0.00857637	NA
AT3G10040	438.57	0.461844	0.13958	3.3088	0.000936955	0.00861002	HRA1
AT4G38390	4.54883	4.7075	1.42267	3.30892	0.000936579	0.00861002	RHS17
AT1G28010	21.7335	-1.42747	0.431435	-3.30867	0.00093741	0.00861068	ABCB14; ATABCB14; MDR12; PGP14
AT3G04060	11.9515	-1.93911	0.586201	-3.30793	0.00093989	0.00862993	anac046; NAC046
AT2G41990	157.971	0.687903	0.207964	3.3078	0.000940327	0.00863042	CC3
AT2G04160	178.221	0.653564	0.197621	3.30716	0.000942476	0.00864661	AIR3
AT1G02340	21.2424	1.40304	0.424292	3.30679	0.000943719	0.00865095	FBI1; HFR1; REP1; RSF1
AT4G34650	29.9197	-1.10995	0.335651	-3.30685	0.000943506	0.00865095	SQS2
AT2G02130	1294.38	-0.263992	0.0798405	-3.3065	0.000944708	0.00865648	LCR68; PDF2.3
AT1G48750	443.195	0.422441	0.127777	3.30608	0.000946111	0.0086658	NA
AT5G53870	17.6305	-1.51991	0.459941	-3.30459	0.000951167	0.00870856	AtENODL1; ENODL1
AT5G58200	347.094	0.482382	0.14607	3.30241	0.000958595	0.008773	NA
AT3G17240	1845.05	-0.195642	0.0592705	-3.30083	0.000963981	0.0088187	mtLPD2
AT1G21540	38.6941	2.69264	0.816113	3.29935	0.0009691	0.00886192	AAE9
AT1G66110	2.88208	5.18057	1.57043	3.29882	0.000970907	0.00887483	NA
AT4G24750	722.006	-0.329513	0.0998934	-3.29864	0.00097154	0.00887701	NA
AT1G08980	467.746	0.331358	0.100471	3.29805	0.000973597	0.00889219	AMI1; ATAMI1; ATTOC64-I; TOC64-I
AT1G13080	39.1457	-1.0008	0.303514	-3.29737	0.000975947	0.00891003	CYP71B2
AT1G30835.2	434.319	0.443708	0.134583	3.2969	0.000977579	0.00891768	NA
AT1G60240	2.89321	5.18555	1.57281	3.297	0.000977218	0.00891768	NA
AT1G03440	107.997	0.631307	0.191526	3.29619	0.000980041	0.00893651	ExLRR1
AT2G40080	431.673	0.363905	0.110414	3.29582	0.00098135	0.00894481	ELF4
AT2G38860	623.656	-0.389819	0.118332	-3.29428	0.000986743	0.00899032	DJ-1e; DJ1E; YLS5
AT5G58780	8.0269	-2.47307	0.750829	-3.29379	0.000988466	0.00900237	AtcPT5; AtHEPS; cPT5; HEPS
AT1G32780	10.2817	2.36246	0.717656	3.29191	0.000995097	0.00905909	NA
AT1G68220	499.373	0.32402	0.0984332	3.29177	0.000995575	0.00905977	NA
AT1G13950	44.0225	-1.10319	0.335424	-3.28893	0.00100568	0.00914264	ATELF5A-1; EIF-5A; EIF5A; ELF5A-1
AT1G73620	626.125	-0.350871	0.106684	-3.28887	0.0010059	0.00914264	NA
AT5G45180	5.04361	-3.9885	1.2127	-3.28894	0.00100565	0.00914264	NA
AT2G03740	22.9844	8.18117	2.48795	3.28832	0.00100787	0.00914783	LEA11
AT3G12390	1843.1	-0.210616	0.0640469	-3.28846	0.00100736	0.00914783	NA
AT3G52040	296.753	-0.439108	0.133537	-3.28829	0.00100798	0.00914783	NA
AT5G54250	101.966	0.730488	0.222151	3.28826	0.0010081	0.00914783	ATCNGC4; CNGC4; DND2; HLM1
AT2G01450	1018.87	0.245955	0.0748008	3.28814	0.00100853	0.00914798	ATMPK17; MPK17
AT3G23940	1714.24	-0.21162	0.0643675	-3.28769	0.00101014	0.00915892	DHAD
AT3G20670	1363.75	0.268083	0.0815845	3.28595	0.00101639	0.00920076	HTA13
AT4G04810	24.4445	-1.39841	0.42556	-3.28605	0.00101602	0.00920076	ATMSRB4; MSRB4
AT4G40030	3560.33	0.186603	0.0567846	3.28615	0.00101566	0.00920076	H3.3; HTR4
AT5G43830	2189.24	-0.222022	0.0675622	-3.28618	0.00101555	0.00920076	NA
AT3G09980	780.13	0.307256	0.0935216	3.28541	0.00101835	0.00921479	ACIP1
AT4G20480	479.349	0.346396	0.105466	3.28443	0.00102187	0.00924294	NA
AT1G20980	1548.79	0.240354	0.0731903	3.28396	0.00102358	0.00925464	ATSPL14; FBR6; SPL14; SPL1R2
AT5G10030	182.395	-0.603277	0.183777	-3.28266	0.00102831	0.00929366	OBF4; TGA4
AT3G44720	534.371	0.392705	0.119641	3.28235	0.00102946	0.00930002	ADT4
AT4G24890	10.5894	2.44072	0.743613	3.28225	0.00102984	0.00930002	ATPAP24; PAP24
AT3G07250	5.42733	3.70522	1.12893	3.28207	0.00103049	0.00930211	AtG3BP5
AT5G16470	1264.99	-0.261266	0.0796152	-3.28161	0.00103216	0.00931344	MBS2
AT1G80920	374.694	-0.465616	0.141919	-3.28086	0.00103493	0.00933469	AtJ8; AtToc12; DJC22; J8; Toc12
AT1G21440	1992.43	-0.661315	0.20164	-3.27968	0.00103926	0.00937002	NA
AT4G35785	773.904	0.270191	0.082393	3.2793	0.00104066	0.00937889	NA
AT3G06730	472.151	-0.371614	0.113325	-3.27918	0.00104109	0.00937897	PAP10; TRX
AT2G05990	2461.36	-0.189586	0.0578313	-3.27826	0.00104448	0.0094058	ENR1; MOD1
AT5G35600	5.13101	4.17584	1.27416	3.27733	0.00104793	0.00943302	AtHDA7; HDA7
AT2G33010	5.24954	4.1049	1.25264	3.277	0.00104916	0.00943393	NA
AT5G05730	688.085	-0.292903	0.0893801	-3.27705	0.00104899	0.00943393	AMT1; ASA1; JDL1; TRP5; WEI2
AT5G65410	1396.77	0.305454	0.0932123	3.27697	0.00104929	0.00943393	ATHB25; HB25; ZFHD2; ZHD1
AT1G19630	142.02	-0.841795	0.2569	-3.27675	0.00105009	0.00943741	CYP722A1
AT1G48430	361.544	0.403533	0.123157	3.27657	0.00105077	0.00943883	NA
AT5G62150	15.8714	-1.75267	0.534926	-3.27648	0.00105109	0.00943883	NA
AT2G36050	139.354	0.594156	0.181356	3.27619	0.00105217	0.00944474	ATOFP15; OFP15
AT1G51170	249.176	-0.527648	0.161066	-3.27596	0.00105302	0.00944711	AGC2-3; UCN
AT3G50480	76.6812	0.923963	0.282049	3.2759	0.00105328	0.00944711	HR4
AT2G36895	111.976	0.615787	0.187987	3.2757	0.00105401	0.00944994	NA
AT2G02080	488.482	-0.324549	0.0991	-3.27496	0.00105676	0.00946804	AtIDD4; IDD4; IME
AT4G01630	13.7671	-1.85802	0.567365	-3.27482	0.0010573	0.00946804	ATEXP17; ATEXPA17; ATHEXP; EXP17; EXPA17
AT5G05180	593.273	-0.283048	0.0864293	-3.2749	0.00105698	0.00946804	NA
AT1G10522	377.492	-0.391764	0.11966	-3.27396	0.0010605	0.00949294	PRIN2
AT3G53900	527.787	-0.34271	0.104689	-3.27359	0.00106189	0.00950162	PYRR; UPP
AT5G42280	114.5	0.621951	0.190009	3.27327	0.0010631	0.00950868	NA
AT4G28700	15.0745	1.93736	0.591945	3.27287	0.00106463	0.00951853	AMT1;4
AT4G01700	118.911	-0.850065	0.259762	-3.27247	0.00106611	0.00952796	NA
AT1G60800	1425.24	0.230879	0.0705682	3.27171	0.001069	0.00955003	AtNIK3; CIK1; NIK3
AT2G27650	5.90551	4.10514	1.25489	3.27132	0.00107047	0.00955931	NA
AT5G05140	191.224	-0.491776	0.15034	-3.2711	0.00107131	0.00956302	NA
AT3G20150	729.361	-0.273624	0.0836658	-3.27044	0.0010738	0.00958149	NA
AT3G24170	1274.04	-0.248106	0.0758746	-3.26995	0.00107566	0.00959428	ATGR1; GR1
AT4G18970	449.453	0.405363	0.123991	3.26929	0.00107818	0.00961288	GGL22
AT4G22140	585.749	0.302987	0.0926966	3.26859	0.00108084	0.00963285	EBS
AT1G68400	686.496	0.348148	0.106527	3.26815	0.00108253	0.00964176	NA
AT5G03240	4471.43	-0.212084	0.0648952	-3.2681	0.0010827	0.00964176	UBQ3
AT4G20880	267.937	-0.420108	0.128579	-3.2673	0.00108577	0.00966521	NA
AT1G30100	16.2872	1.73234	0.530233	3.26713	0.00108645	0.00966745	ATNCED5; NCED5
AT5G38150	303.824	0.449796	0.137708	3.26631	0.0010896	0.00969167	PMI15
AT5G23610	610.988	0.285883	0.0875322	3.26604	0.00109064	0.00969706	NA
AT3G18780	3528.37	-0.18434	0.0564491	-3.26559	0.00109236	0.00970856	ACT2; DER1; ENL2; FIZ2; LSR2
AT5G53510	7.97849	6.65362	2.03761	3.2654	0.00109311	0.00971132	ATOPT9; OPT9
AT3G23300	1316.75	-0.250866	0.0768387	-3.26483	0.00109529	0.0097269	NA
AT1G52400	78145.7	0.643079	0.196988	3.26455	0.00109638	0.00973269	ATBG1; BGL1; BGLU18
AT4G12080	61.0599	-0.876326	0.268478	-3.26405	0.00109831	0.00974602	AHL1; ATAHL1
AT5G55920	1316.58	-0.227412	0.0696822	-3.26356	0.00110022	0.00975912	AtTRM4c; NOP2A; OLI2; TRM4c
AT2G30930	65.4144	-0.759509	0.232769	-3.26293	0.00110266	0.00977686	NA
AT1G23890	333.228	0.378407	0.11601	3.26185	0.00110686	0.00981026	NA
AT2G32920	1131.89	-0.245786	0.0753897	-3.26021	0.00111331	0.00986351	ATPDI9; ATPDIL2-3; PDI9; PDIL2-3
AT5G14610	1089.78	0.247257	0.0758489	3.25986	0.00111467	0.00987168	RH46
AT2G45510	166.455	-0.616518	0.189145	-3.25949	0.00111612	0.00987669	CYP704A2
AT3G15170	50.8299	1.076	0.330108	3.25953	0.00111596	0.00987669	ANAC054; ATNAC1; CUC1
AT4G22750	387.426	0.337474	0.103555	3.25891	0.00111842	0.00989321	PAT13
AT3G07540	1103.81	0.273734	0.0840023	3.25864	0.00111946	0.00989846	FH10
AT1G66170	4.40268	4.62123	1.4184	3.25805	0.0011218	0.0099153	DUET; MMD1
AT1G02500	3998.7	-0.186095	0.0571338	-3.25718	0.00112525	0.00994183	AtSAM1; MAT1; METK1; SAM-1; SAM1; SAMS1
AT2G38140	1111.7	-0.32527	0.0998786	-3.25666	0.00112732	0.00995622	bTHXc; PSRP4
AT5G19410	11.7504	-2.18927	0.672456	-3.25563	0.00113142	0.00998849	ABCG23
AT5G60460	260.151	-0.396745	0.121874	-3.25538	0.00113241	0.00999336	NA
AT5G62000	4229.48	0.167094	0.0513323	3.25514	0.00113336	0.00999776	ARF1-BP; ARF2; AtARF2; HSS; ORE14
AT1G54230	2.75407	5.11725	1.57303	3.25311	0.0011415	0.0100656	NA
AT4G11920	170.323	0.562986	0.173128	3.25186	0.00114653	0.0101021	CCS52A2; FZR1
AT5G42230	12.4265	1.97819	0.608312	3.25194	0.00114622	0.0101021	scpl41
AT1G60110	5.97954	-3.99833	1.2298	-3.25121	0.00114914	0.0101203	NA
AT3G55570	2.70337	5.0932	1.5666	3.25112	0.0011495	0.0101203	NA
AT1G08800	221.828	-0.488221	0.150191	-3.25066	0.00115137	0.0101253	MyoB1
AT1G68440	116.952	-0.625983	0.19256	-3.25085	0.0011506	0.0101253	NA
AT5G19190	62.1367	-0.952834	0.293121	-3.25065	0.00115142	0.0101253	NA
AT3G28540	84.2379	-0.880394	0.270927	-3.24956	0.00115585	0.0101603	NA
AT4G32770	181.346	0.545922	0.168086	3.24788	0.00116268	0.0102163	ATSDX1; VTE1
AT1G27930	740.374	-0.273866	0.0843638	-3.24625	0.00116938	0.0102711	AGM1
AT5G03830	68.0959	0.848261	0.261394	3.24514	0.00117393	0.010305	NA
AT5G59990	84.5544	-0.799699	0.246434	-3.24509	0.00117415	0.010305	NA
AT4G25020	88.0644	0.799694	0.246452	3.24483	0.0011752	0.0103102	NA
AT4G38420	14.8609	1.91852	0.591496	3.24351	0.00118068	0.0103542	sks9
AT4G16550	10.6212	2.28834	0.705604	3.24309	0.00118243	0.0103655	ACD81.4
AT5G63560	57.5327	-1.08726	0.335292	-3.24272	0.00118394	0.0103747	FACT
AT5G50370	551.417	-0.292778	0.0902916	-3.24259	0.0011845	0.0103756	NA
AT4G32440	211.746	0.48661	0.15009	3.24213	0.0011864	0.0103882	NA
AT3G13090	15.1864	-1.88059	0.580332	-3.24054	0.00119305	0.0104342	ABCC6; ATMRP8; MRP8
AT4G13410	27.6588	1.21706	0.375566	3.24061	0.00119275	0.0104342	ATCSLA15; CSLA15
AT5G14090	67.8888	-0.819275	0.252818	-3.24058	0.00119287	0.0104342	AtLAZY1; LAZY1
AT1G03040	770.354	0.278871	0.0860874	3.2394	0.00119783	0.0104719	bHLH007; PFB2
AT1G15290	1672.82	-0.238761	0.0737166	-3.23891	0.00119988	0.0104821	REC3
AT2G28780	188.823	-1.29173	0.398817	-3.2389	0.00119992	0.0104821	NA
AT1G49970	1292.62	-0.262826	0.0811498	-3.23877	0.00120047	0.0104827	ClpR1; CLPR1; NCLPP5; SVR2
AT1G02470	11.2639	2.24219	0.692368	3.23843	0.00120188	0.0104869	NA
AT3G56130	1052.29	-0.224951	0.0694627	-3.23844	0.00120184	0.0104869	BADC1; BLP3
AT3G57230	200.743	-0.434872	0.134332	-3.23729	0.00120673	0.0105204	AGL16
AT4G34580	37.7514	-0.98742	0.305023	-3.23719	0.00120712	0.0105204	AtSFH1; COW1; SRH1
AT5G64370	419.745	-0.331863	0.102514	-3.23724	0.0012069	0.0105204	BETA-UP; PYD3
AT5G61620	2.73678	5.10879	1.57866	3.23616	0.00121149	0.0105544	NA
AT2G18115	4.1887	4.67055	1.44361	3.23533	0.00121504	0.0105812	NA
AT5G57685	298.167	0.4985	0.154105	3.2348	0.00121727	0.0105965	ATGDU3; GDU3; LSB1
AT4G01410	230.172	0.418402	0.129357	3.23448	0.00121866	0.0106004	NA
AT5G04860	261.87	-0.443649	0.13716	-3.23453	0.00121844	0.0106004	NA
AT4G36540	136.376	-0.669726	0.207176	-3.23264	0.00122653	0.0106647	BEE2
AT1G07175	4.08857	-4.68463	1.44924	-3.23247	0.00122723	0.0106667	NA
AT1G80490	1669.85	0.196406	0.0607628	3.23234	0.00122783	0.0106678	TPR1
AT5G60920	2005.92	-0.233553	0.072302	-3.23025	0.00123684	0.0107419	COB
AT2G24000	2.98555	5.17783	1.6034	3.22927	0.00124106	0.0107744	scpl22
AT2G34470	947.992	0.26021	0.080587	3.22893	0.00124253	0.010783	PSKF109; UREG
AT4G22517	839.29	-1.24839	0.386667	-3.22858	0.00124406	0.0107921	NA
AT1G56050	369.538	-0.359893	0.111486	-3.22816	0.00124591	0.010804	EngD-2
AT1G20510	494	-0.342487	0.10611	-3.22766	0.00124805	0.0108093	OPCL1
AT3G20640	148.303	-0.65551	0.203097	-3.22757	0.00124845	0.0108093	PFA6
AT4G38820	4.22652	4.92663	1.52639	3.22763	0.00124822	0.0108093	NA
AT5G12950	800.363	0.277619	0.0860131	3.22764	0.00124817	0.0108093	PAF1
AT2G01990	153.576	-0.630844	0.19547	-3.22732	0.00124954	0.0108146	NA
AT2G28630	141.816	0.563969	0.174825	3.2259	0.00125579	0.0108645	KCS12
AT1G26640	348.121	0.409656	0.127015	3.22526	0.0012586	0.0108846	IPK
AT5G20230	89.8647	-1.04979	0.32555	-3.22465	0.00126125	0.0109034	ATBCB; BCB; SAG14
AT5G56740	766.599	0.266733	0.082735	3.22395	0.00126436	0.010926	HAC07; HAC7; HAG02; HAG2
AT3G23000	774.629	-0.400409	0.124211	-3.22362	0.00126582	0.0109344	ATSR2; ATSRPK1; CIPK7; PKS7; SnRK3.10
AT4G25800	42.6059	1.09372	0.339319	3.22328	0.00126731	0.0109426	CBP60d
AT5G65683	342.375	0.378463	0.117419	3.22319	0.00126774	0.0109426	WAVH2
AT2G47880	6.79447	3.23038	1.00248	3.22237	0.00127134	0.0109694	CEPD2; ROXY9
AT3G22660	779.59	-0.294183	0.091316	-3.22159	0.00127479	0.010995	EBP2
AT2G19670	370.711	-0.355468	0.110363	-3.22089	0.00127795	0.0110181	ATPRMT1A; PRMT1A
AT1G62840	28.9894	-1.29791	0.402991	-3.22069	0.0012788	0.0110212	NA
AT5G46700	583.074	0.301162	0.0935228	3.2202	0.00128099	0.0110338	TET1; TRN2
AT5G49800	108.708	0.667437	0.207269	3.22015	0.00128125	0.0110338	NA
AT3G55280	2006.07	-0.202019	0.0627382	-3.22003	0.00128178	0.0110341	RPL23A2; RPL23AB; uL23y
AT4G21380	377.307	0.505368	0.156961	3.21971	0.00128322	0.0110381	ARK3; RK3
AT4G26260	3.92856	4.88033	1.51572	3.2198	0.00128279	0.0110381	MIOX4
AT4G34120	562.716	-0.317983	0.098767	-3.21953	0.00128401	0.0110406	CBSX2; CDCP1; LEJ1
AT2G20950	228.625	-0.436944	0.13573	-3.2192	0.00128547	0.0110451	NA
AT2G25625	8.6684	-2.42797	0.754216	-3.21919	0.00128552	0.0110451	CV
AT1G60000	406.113	-0.35608	0.110675	-3.21736	0.00129378	0.0111119	CP28A
AT2G39280	444.87	0.403435	0.125399	3.2172	0.00129449	0.0111137	NA
AT5G47250	156.726	0.597828	0.185833	3.21702	0.00129529	0.0111164	NA
AT2G01060	673.356	0.280213	0.0871097	3.21678	0.00129636	0.0111213	NA
AT4G33070	126.867	1.47764	0.459535	3.21551	0.00130214	0.0111666	AtPDC1; PDC1
AT1G76960	17.8915	-1.74504	0.542773	-3.21505	0.0013042	0.01118	NA
AT4G39800	1306.52	0.301933	0.0939327	3.21436	0.00130736	0.0112028	ATIPS1; ATMIPS1; MI-1-P; MIPS1
AT1G64400	69.8451	-0.765082	0.238041	-3.21408	0.00130865	0.0112096	LACS3
AT1G65970	17.3669	-1.58187	0.49224	-3.21361	0.00131078	0.0112236	PRXIIC; TPX2
AT4G11730	2.66007	5.07273	1.57864	3.21336	0.00131191	0.0112289	NA
AT5G54530	109.679	0.665787	0.207263	3.21228	0.00131685	0.0112669	NA
AT1G20390.1	64.9584	-0.770371	0.239862	-3.21173	0.00131939	0.0112737	NA
AT1G29920	7576.69	-0.695663	0.216596	-3.2118	0.00131904	0.0112737	AB165; CAB2; LHCB1.1
AT3G56260	39.2737	1.00553	0.313071	3.21183	0.00131892	0.0112737	NA
AT3G58780	23.9953	1.31085	0.408153	3.21167	0.00131965	0.0112737	AGL1; SHP1
AT2G23590	2.80757	4.8782	1.51896	3.21154	0.00132024	0.0112745	ATMES8; MES8
AT4G01100	1830.51	-0.232067	0.0722655	-3.21131	0.0013213	0.0112792	ADNT1
AT1G57860	1465.02	-0.20932	0.0651879	-3.21102	0.00132263	0.0112832	eL21w
AT2G24180	469.223	-0.324258	0.100984	-3.21099	0.00132277	0.0112832	CYP71B6
AT2G33120	902.35	-0.247894	0.0772089	-3.21069	0.00132417	0.0112866	ATVAMP722; SAR1; VAMP722
AT3G28510	10.2628	-2.46083	0.766438	-3.21073	0.00132396	0.0112866	NA
AT1G20920	869.619	0.281775	0.0877716	3.21032	0.00132586	0.0112924	RCF1
AT1G32860	318.823	-0.365295	0.113784	-3.21042	0.00132543	0.0112924	NA
AT5G23190	31.3426	1.16497	0.362972	3.20953	0.00132954	0.0113195	CYP86B1
AT1G68620	18.3628	-1.5961	0.497556	-3.20789	0.00133715	0.0113799	NA
AT5G14580	457.981	-0.334278	0.104243	-3.20674	0.0013425	0.0114211	NA
AT1G14450	764.527	-0.282061	0.0879701	-3.20632	0.00134443	0.0114333	NA
AT1G02810	46.465	1.02904	0.321014	3.20558	0.0013479	0.0114576	PMEI-PME7
AT3G52300	3458.83	-0.186678	0.0582368	-3.20549	0.00134832	0.0114576	ATPd; ATPQ
AT1G59990	742.766	-0.297577	0.092839	-3.20531	0.00134919	0.0114607	EMB3108; HS3; RH22
AT4G30910	252.223	-0.427204	0.133386	-3.20277	0.00136112	0.0115577	NA
AT1G17200	778.506	0.316486	0.0988506	3.20166	0.00136637	0.0115979	CASPL2A1
AT2G22800	32.2418	1.12309	0.35082	3.20133	0.00136797	0.0116071	HAT9
AT2G29800	2.70152	5.08749	1.58936	3.20097	0.00136966	0.011617	NA
AT2G40370	33.2159	-1.23851	0.387168	-3.19889	0.00137959	0.0116925	LAC5
AT3G50400	11.3543	-2.06553	0.645685	-3.19897	0.0013792	0.0116925	NA
AT1G04680	2341.37	0.224012	0.0700335	3.19864	0.00138079	0.0116982	PLL26
AT3G02050	772.91	0.258358	0.0807999	3.1975	0.00138624	0.0117399	ATKT4; ATKUP3; KUP3
AT3G03710	1071.54	-0.27958	0.0874441	-3.19724	0.00138748	0.011746	AtKH10; PDE326; PNP; RIF10
AT5G17810	18.6081	1.61153	0.504074	3.197	0.00138863	0.0117513	WOX12
AT3G61200	247.863	-0.449204	0.140526	-3.19658	0.00139068	0.0117567	NA
AT5G18370	151.388	-0.56381	0.176381	-3.19656	0.00139079	0.0117567	DSC2
AT5G53950	80.7723	0.785577	0.245758	3.19655	0.00139084	0.0117567	ANAC098; ATCUC2; CUC2
AT1G62750	1745.89	-0.269894	0.08448	-3.19476	0.00139947	0.0118252	ATSCO1; ATSCO1/CPEF-G; SCO1
AT1G22900	24.3752	-1.49854	0.469102	-3.19449	0.00140078	0.0118319	DIR11
AT5G49390	52.3731	0.923203	0.289036	3.19407	0.0014028	0.0118445	NA
AT1G74460	56.8205	-1.0508	0.329021	-3.19373	0.00140449	0.0118543	NA
AT4G00200	230.597	0.45022	0.141014	3.19274	0.00140928	0.0118902	AHL7
AT3G02350	678.485	-0.278062	0.0870989	-3.19248	0.00141055	0.0118965	GAUT9
AT3G16920	124.786	-0.606559	0.190016	-3.19214	0.00141222	0.0119016	ATCTL2; CTL2
AT4G28080	2252.83	-0.247599	0.0775643	-3.19218	0.00141204	0.0119016	REC2
AT4G11175	250.38	-0.440545	0.138026	-3.19175	0.00141414	0.0119134	NA
AT2G36220	89.7373	-0.709894	0.222436	-3.19144	0.00141563	0.0119214	NA
AT3G47810	861.18	-0.250432	0.078484	-3.19087	0.00141845	0.0119407	ATVPS29; MAG1; VPS29
AT3G22800	20.6778	1.78366	0.559051	3.19051	0.0014202	0.0119509	NA
AT4G34060	14.1556	1.77695	0.556993	3.19025	0.00142148	0.0119572	DML3
AT2G27680	653.879	-0.326713	0.102417	-3.19001	0.00142266	0.0119582	NA
AT5G10010	1033.12	-0.238776	0.0748499	-3.19007	0.00142237	0.0119582	HIT4
AT1G08880	1653.44	-0.204306	0.0640771	-3.18843	0.00143045	0.0120147	G-H2AX; GAMMA-H2AX; H2AXA; HTA5
AT5G11450	816.479	-0.282627	0.0886406	-3.18846	0.00143033	0.0120147	PPD5
AT4G16155	841.38	-0.277931	0.0872131	-3.18681	0.00143851	0.0120779	NA
AT1G78420	413.507	0.328221	0.103018	3.18607	0.00144221	0.0120999	DA2
AT3G20330	919.822	-0.24598	0.0772041	-3.1861	0.00144206	0.0120999	ACT; PYRB
AT2G25670	1689.49	-0.217954	0.0684217	-3.18546	0.00144525	0.0121164	NA
AT2G37870	15.73	-1.8351	0.576084	-3.18547	0.00144517	0.0121164	NA
AT4G21120	29.6261	1.28446	0.403306	3.18483	0.00144838	0.0121381	AAT1; AtCAT1; CAT1
AT4G14746	43.5061	-0.96034	0.301564	-3.18453	0.00144987	0.012146	NA
AT3G06560	2.61617	5.04632	1.58474	3.18431	0.00145099	0.0121509	PAPS3
AT5G08610	1696.75	-0.288904	0.0907344	-3.18407	0.00145221	0.0121566	PDE340
AT3G26450	296.503	-0.566901	0.178087	-3.18327	0.0014562	0.0121855	NA
AT3G10450	118.466	-0.601612	0.189087	-3.18167	0.00146427	0.0122484	SCPL7
AT1G67720	490.732	0.349097	0.109763	3.18047	0.00147037	0.0122948	NA
AT5G14910	1146.59	-0.30379	0.0955419	-3.17965	0.00147452	0.012325	NA
AT5G64290	1420.71	-0.237041	0.0745588	-3.17925	0.00147658	0.0123376	DCT; DIT2.1
AT3G14190	443.991	0.367349	0.115559	3.17888	0.00147844	0.0123486	CMR1; PANS1
AT5G37460	2.86211	5.0262	1.58124	3.17865	0.00147962	0.0123538	NA
AT3G54600	1741.3	-1.2158	0.382502	-3.17853	0.00148022	0.0123542	DJ-1f; DJ1F
AT4G29740	36.148	-1.01806	0.320473	-3.17675	0.00148938	0.0124261	ATCKX4; CKX4
AT5G67220	751.488	-0.263224	0.0828886	-3.17564	0.00149506	0.0124688	NA
AT1G31580	2370.33	-0.308248	0.0970784	-3.17525	0.00149709	0.0124811	CXC750; ECS1
AT1G01290	178.841	0.519861	0.163756	3.17461	0.00150039	0.012504	CNX3
AT1G03390	19.3914	4.95954	1.56265	3.17379	0.00150461	0.0125298	NA
AT2G14210	3.20041	4.72743	1.48952	3.1738	0.00150455	0.0125298	AGL44; ANR1; AtANR1
AT3G29390	370.784	0.390521	0.123081	3.17287	0.00150939	0.012565	AtKH16; RIK
AT4G13770	3871.73	-1.32972	0.419127	-3.17258	0.00151089	0.0125728	CYP83A1; REF2
AT3G45090	1031.07	0.288824	0.0910858	3.17091	0.00151965	0.012641	NA
AT1G12770	722.582	-0.282032	0.0889675	-3.17006	0.00152408	0.0126672	EMB1586; ISE1
AT2G39700	2056.25	-0.305119	0.0962527	-3.16998	0.00152448	0.0126672	ATEXP4; ATEXPA4; ATHEXP; EXPA4; XPA4
AT5G42680	41.2038	-1.00135	0.315877	-3.17005	0.00152413	0.0126672	NA
AT3G24770	865.829	-0.352088	0.111096	-3.16921	0.00152852	0.0126961	CLE41
AT4G02100	419.427	0.337655	0.106555	3.16882	0.00153059	0.0127086	NA
AT5G45276	29.2738	1.16652	0.368235	3.16787	0.0015356	0.0127455	NA
AT5G38140	83.0511	0.78525	0.247889	3.16775	0.00153622	0.0127459	NF-YC12
AT5G55220	999.027	-0.346929	0.109535	-3.1673	0.00153861	0.0127609	HP65b; TIG1
AT1G54520	336.942	-0.373616	0.117978	-3.16683	0.00154109	0.0127721	FLAP1
AT3G58220	412.129	0.344499	0.108783	3.16684	0.00154103	0.0127721	NA
AT1G05630	596.23	0.309192	0.0976606	3.16599	0.00154557	0.0128046	5PTASE13; AT5PTASE13
AT1G29470	2868.7	-0.182709	0.0577486	-3.16386	0.0015569	0.0128937	NA
AT3G10340	142.76	0.566557	0.179086	3.1636	0.0015583	0.0129005	PAL4
AT1G69420	1994.33	0.20017	0.0632843	3.16303	0.00156137	0.0129211	NA
AT5G41890	12.0889	7.17018	2.26701	3.16284	0.0015624	0.0129249	NA
AT1G09650	28.5592	1.2045	0.380859	3.16259	0.00156375	0.0129265	NA
AT3G51478	10.7878	-1.87124	0.591666	-3.16267	0.00156328	0.0129265	NA
AT3G11660	105.272	-0.669095	0.21164	-3.16147	0.00156973	0.0129664	NHL1
AT3G11720	138.823	-0.547474	0.17317	-3.16148	0.0015697	0.0129664	NA
AT4G38470	391.455	-0.348915	0.1104	-3.16046	0.00157522	0.013007	STY46
AT4G38550	496.36	-0.433148	0.137058	-3.16032	0.00157597	0.0130084	NA
AT3G05910	1011.63	-0.260238	0.0823752	-3.15918	0.00158213	0.0130497	AtPAE12
AT5G28640	2646.14	0.222957	0.0705726	3.15926	0.00158173	0.0130497	AN3; ATGIF1; GIF; GIF1
AT3G06530	1826.31	-0.227391	0.0719844	-3.15889	0.00158372	0.013058	NA
AT5G03300	2072.19	-0.209612	0.0663874	-3.1574	0.00159183	0.01312	ADK2
AT5G45380	30.6092	-1.51866	0.481092	-3.15668	0.00159575	0.0131475	ATDUR3; DUR3
AT5G11790	850.077	-0.307028	0.0972749	-3.15629	0.00159791	0.0131605	NDL2
AT4G11310	11.596	1.89068	0.599212	3.15528	0.00160342	0.0132011	AtCP1; CP1
AT3G21300	424.146	-0.34035	0.10788	-3.15489	0.00160558	0.013214	AtTRM2a; TRM2a
AT3G21520	5.96987	-2.62483	0.832145	-3.1543	0.00160885	0.013236	AtDMP1; DMP1
AT1G22550	58.0851	0.831693	0.263704	3.15389	0.0016111	0.0132497	NPF5.16
AT1G24250	2.58465	5.02538	1.5936	3.15348	0.00161338	0.0132636	NA
AT2G44620	846.744	-0.276229	0.0876012	-3.15325	0.00161462	0.0132689	mtACP-1; mtACP1
AT1G44800	1987.4	-0.857104	0.271868	-3.15265	0.00161796	0.0132915	SIAR1; UMAMIT18
AT1G23052	10.213	-2.01188	0.638238	-3.15224	0.00162025	0.0133055	NA
AT1G19530	196.776	-1.32734	0.421125	-3.1519	0.00162209	0.0133157	RGAT1
AT1G23670	2.87034	5.17224	1.64166	3.15062	0.00162923	0.0133694	NA
AT4G28150	33.8009	1.152	0.365681	3.15029	0.00163106	0.0133796	NA
AT1G52100	2.97777	-4.69014	1.48885	-3.15018	0.00163172	0.0133801	NA
AT1G24996	212.504	0.695346	0.220766	3.1497	0.00163437	0.0133952	NA
AT4G21180	438.706	-0.32007	0.101622	-3.14963	0.00163476	0.0133952	ATERDJ2B
AT3G57300	1313.27	0.214548	0.0681291	3.14913	0.00163755	0.0134132	ATINO80; INO80
AT3G04010	11.5253	-1.70821	0.542585	-3.14829	0.00164228	0.0134471	NA
AT5G05480	224.113	0.467044	0.148369	3.14786	0.00164468	0.0134618	NA
AT1G54780	1213.4	-0.25916	0.0823439	-3.14729	0.00164794	0.0134828	AtTLP18.3; TLP18.3
AT1G67280	925.568	-0.278328	0.0884368	-3.14719	0.00164845	0.0134828	AtGLYI6
AT3G29370	19.9896	1.42819	0.453868	3.1467	0.00165125	0.0135008	P1R3
AT1G74030	800.338	-0.260946	0.0829583	-3.14551	0.00165799	0.013551	ENO1
AT1G24220	2.59454	5.03043	1.59939	3.14521	0.00165965	0.0135597	NA
AT5G39160	5.19779	-4.13984	1.31699	-3.14341	0.00166993	0.0136387	NA
AT2G15880	45.8407	0.911691	0.290106	3.14261	0.00167447	0.0136708	LRX10
AT5G24800	314.47	0.404184	0.128645	3.14186	0.00167876	0.0137008	ATBZIP9; BZIP9; BZO2H2
AT2G28100	359.567	0.331434	0.105526	3.14079	0.00168495	0.0137463	ATFUC1; FUC1
AT1G10120	430.628	0.382346	0.121792	3.13933	0.00169334	0.0137998	CIB4
AT1G16700	729.292	-0.253164	0.0806409	-3.13939	0.00169298	0.0137998	NDUFS8.1
AT3G10190	349.604	0.4472	0.14245	3.13935	0.00169321	0.0137998	CML36
AT4G35070	215.75	0.512817	0.163388	3.13864	0.00169733	0.0138273	NA
AT5G04090	263.63	0.46634	0.148635	3.13748	0.00170409	0.0138773	NA
AT2G03440	1087.19	0.303159	0.0966605	3.13633	0.00171078	0.0139264	ATNRP1; NRP1
AT5G52960	242.972	-0.449593	0.143355	-3.13623	0.00171136	0.0139264	DUF3143
AT2G25080	624.206	-0.312058	0.0995249	-3.13548	0.00171573	0.0139553	ATGPX1; GPX1; GPXL1
AT3G02480	48.7885	-0.89977	0.28699	-3.1352	0.0017174	0.0139553	ABR
AT5G17125.1	3.89674	4.45399	1.42058	3.13533	0.00171658	0.0139553	NA
AT5G66140	717.112	-0.265854	0.084794	-3.13529	0.00171685	0.0139553	PAD2
AT5G15160	50.4058	-0.827006	0.264019	-3.13237	0.001734	0.0140852	BHLH134; BNQ2
AT3G13660	10.5665	2.35648	0.75233	3.13224	0.00173476	0.0140862	DIR22
AT4G22150	528.538	-0.285833	0.0912832	-3.13128	0.00174048	0.0141276	PUX3
AT5G42900	468.774	-0.383284	0.122416	-3.13101	0.00174209	0.0141355	COR27
AT3G60440	361.064	-0.34728	0.110944	-3.13021	0.0017468	0.0141686	NA
AT4G28240	339.577	-0.383445	0.122521	-3.12964	0.00175023	0.0141914	WIP1
AT3G01290	38.05	-1.18378	0.37827	-3.12946	0.00175125	0.0141945	AtHIR2; HIR2
AT3G61950	78.9194	0.722613	0.230942	3.12899	0.0017541	0.0142124	MYC67
AT1G10020	470.567	0.32519	0.104013	3.12644	0.00176934	0.0143256	NA
AT1G55200	400.745	0.328912	0.105203	3.12645	0.0017693	0.0143256	NA
AT3G18600	946.269	-0.275277	0.0880544	-3.12622	0.00177069	0.0143313	NA
AT1G65950	105.922	0.609846	0.195089	3.12598	0.00177212	0.0143378	ABC1K14
AT4G24190	8095.03	-0.215655	0.0690004	-3.12542	0.0017755	0.0143599	AtHsp90-7; AtHsp90.7; HSP90; HSP90.7; SHD
AT4G22360	794.243	0.317129	0.101495	3.12459	0.00178055	0.0143935	NA
AT4G34730	338.763	-0.414702	0.132725	-3.12452	0.00178093	0.0143935	RBF1
AT5G08360	22.6044	-1.28561	0.411554	-3.12378	0.00178543	0.0144247	NA
AT1G18860	5.11755	-4.01628	1.28641	-3.12208	0.0017958	0.0145032	ATWRKY61; WRKY61
AT5G22200	3.6191	4.76225	1.52548	3.12181	0.00179741	0.014511	NA
AT1G02530	21.2972	1.3239	0.424187	3.12103	0.00180219	0.0145444	ABCB12; PGP12
AT5G18270	48.0838	-0.930442	0.298136	-3.12087	0.0018032	0.0145473	ANAC087
AT1G25230	139.979	-0.574187	0.184067	-3.11945	0.0018119	0.0146123	NA
AT2G36670	224.273	0.422392	0.135416	3.11922	0.00181328	0.0146129	NA
AT4G38340	37.6399	-1.11423	0.35721	-3.11926	0.00181307	0.0146129	NLP3
AT4G26600	425.52	-0.397478	0.127437	-3.11901	0.00181459	0.0146182	AtTRM4d; NOP2B; TRM4d
AT1G29900	2954.87	-0.177774	0.0570026	-3.11869	0.00181657	0.0146289	CARB; VEN3
AT4G26150	58.9735	-0.791884	0.253963	-3.11811	0.00182015	0.0146525	CGA1; GATA22; GNL
AT1G21750	3213.41	-0.265048	0.0850145	-3.11768	0.0018228	0.0146686	ATPDI5; ATPDIL1-1; PDI5; PDIL1-1
AT1G31330	7742.22	-0.205166	0.0658554	-3.1154	0.00183695	0.0147671	PSAF
AT1G67480	809.66	-0.249414	0.0800587	-3.11539	0.00183701	0.0147671	NA
AT5G18570	649.792	-0.287194	0.092183	-3.11548	0.00183644	0.0147671	ATOBGC; ATOBGL; CPSAR1; EMB269; EMB3138; Obg; OBGC; OBGL
AT2G42220	1422.97	-0.333615	0.107167	-3.11302	0.00185182	0.0148808	NA
AT3G44620	262.733	-0.413001	0.132675	-3.11288	0.00185272	0.0148827	NA
AT3G47620	1043.47	-0.224828	0.0722305	-3.11264	0.00185422	0.0148895	AtTCP14; TCP14
AT5G19500	140.081	0.553254	0.177772	3.11216	0.00185725	0.0149084	NA
AT5G11590	58.816	-0.777356	0.249828	-3.11156	0.001861	0.0149332	ERF041; TINY2
AT1G22760	2.7963	4.91381	1.57928	3.11142	0.00186189	0.014935	PAB3; PABP3
AT2G20630	779.975	-0.249703	0.0802855	-3.11019	0.00186965	0.0149919	PIA1
AT3G04110	24.9896	-1.24468	0.40023	-3.10992	0.00187141	0.0150007	ATGLR1.1; GLR1; GLR1.1
AT4G14760	1004.14	-0.289955	0.0932459	-3.10957	0.00187361	0.0150129	NET1B
AT3G43220	485.986	0.319077	0.102659	3.10812	0.00188279	0.0150811	SAC3
AT3G54910	181.133	0.473066	0.152254	3.10707	0.00188949	0.0151294	NA
AT5G58420	5132.87	-0.172606	0.0555566	-3.10685	0.00189094	0.0151356	eS4x
AT5G26210	709.224	0.276214	0.0889292	3.106	0.00189639	0.0151685	AL4
AT5G47500	1790.29	0.28088	0.0904301	3.10604	0.00189609	0.0151685	PME5
AT5G40150	286.55	0.375175	0.120834	3.10487	0.00190364	0.015221	NA
AT3G04810	1052.34	0.235603	0.0758851	3.10474	0.00190448	0.0152223	ATNEK2; NEK2
AT3G09440	4798.49	-0.313121	0.100866	-3.10433	0.00190712	0.015238	HSP70-3
AT4G25620	232.327	-0.493965	0.159148	-3.10382	0.00191043	0.015259	NA
AT1G06900	871.984	-0.273374	0.0880818	-3.10364	0.00191156	0.0152626	NA
AT1G17890	577.157	-0.297609	0.0958947	-3.1035	0.00191248	0.0152645	GER2
AT4G39080	2750.65	-0.173993	0.0560663	-3.10335	0.00191345	0.0152668	VHA-A3
AT5G54020	8.71757	-2.37137	0.764207	-3.10304	0.00191542	0.0152771	DT
AT5G67340	55.4358	-0.935546	0.30159	-3.10204	0.0019219	0.0153233	PUB2
AT3G16430	19.9749	-1.55901	0.502836	-3.10044	0.00193234	0.0154011	JAL31; PBPII
AT3G16670	5.39634	3.17457	1.02395	3.10031	0.0019332	0.0154025	NA
AT5G03260	126.523	-0.590276	0.190428	-3.09973	0.00193696	0.0154271	LAC11
AT5G48000	6.44162	-3.30912	1.06782	-3.09895	0.00194208	0.0154623	CYP708; CYP708A2; THAH; THAH1
AT3G54160	9.97766	2.03446	0.656686	3.09807	0.00194785	0.0155028	NA
AT3G10120	60.8449	-0.830429	0.268091	-3.09757	0.00195115	0.0155235	NA
AT5G58930	1056.34	0.255028	0.0823385	3.09732	0.00195281	0.0155312	OPL4
AT3G47220	7.03226	2.99104	0.966032	3.09621	0.00196009	0.0155836	ATPLC9; PLC9
AT4G28560	25.3978	1.28377	0.414666	3.09593	0.00196199	0.0155932	ExLRR12; RIC7
AT5G44260	17.5827	1.57326	0.508313	3.09506	0.00196776	0.0156336	AtC3H61; AtTZF5; TZF5
AT2G42720	4.38253	4.4655	1.44312	3.09433	0.00197261	0.0156665	NA
AT4G11120	627.786	-0.271477	0.0877404	-3.09409	0.00197416	0.0156733	NA
AT3G19130	872.336	-0.269196	0.0870352	-3.09295	0.00198177	0.0157282	ATRBP47B; RBP47B
AT3G50760	69.0639	-0.752315	0.243364	-3.09132	0.00199269	0.0158092	GATL2
AT4G22220	1334.07	-0.236056	0.0763801	-3.09054	0.0019979	0.015845	ATISU1; ISU1
AT1G15980	165.756	0.503592	0.162954	3.0904	0.00199888	0.0158471	NDF1; NDH48; PnsB1
AT3G28840	55.4913	-0.971246	0.314319	-3.09	0.00200159	0.015863	NA
AT1G02300	90.5023	0.64992	0.210365	3.08948	0.00200506	0.0158849	AtcathB1
AT3G55430	1460.21	0.229755	0.0743723	3.08926	0.00200655	0.0158911	NA
AT2G37050	1160.87	0.217497	0.0704115	3.08894	0.00200875	0.0159029	SIMP1
AT3G02890	519.627	0.307746	0.0996361	3.0887	0.00201033	0.0159099	AIPP2; PHD3
AT5G05380	68.8671	0.780826	0.252832	3.08832	0.00201295	0.015925	PRA1.B3
AT1G74010	31.7599	-1.65095	0.534667	-3.08781	0.00201636	0.0159463	NA
AT2G40400	421.059	-0.317487	0.102851	-3.08686	0.00202285	0.0159921	BPG3; RER5
AT4G05590	48.4501	-0.970504	0.314469	-3.08617	0.00202753	0.0160234	MPC2L; NRGA1
AT4G36810	861.881	-0.282358	0.0915022	-3.08581	0.00203	0.0160373	AtGGPPS11; AtGGPS11; AtLSU; GGPPS11; GGPS1; IDS11; LSU
AT1G49480	694.024	0.265857	0.0861745	3.0851	0.00203485	0.0160661	RTV1
AT3G62830	1089.93	-0.283153	0.0917818	-3.08507	0.00203508	0.0160661	ATUXS2; AUD1; UXS2
AT3G59980	328.873	-0.438674	0.142223	-3.08441	0.00203958	0.016096	NA
AT5G47030	2773.78	-0.18206	0.0590289	-3.08426	0.00204059	0.0160983	NA
AT1G68600	52.2197	0.824936	0.267492	3.08396	0.00204264	0.0161088	NA
AT1G67740	2084.43	-0.263605	0.0855048	-3.08293	0.00204975	0.0161592	PSBY; YCF32
AT2G20970	2.53335	4.99426	1.62009	3.0827	0.00205133	0.016166	NA
AT4G05390	676.019	-0.281386	0.0913045	-3.08184	0.00205725	0.016207	ATRFNR1; RFNR1
AT5G25840	7.87628	2.47415	0.803021	3.08106	0.00206267	0.016244	NA
AT2G32350	2.85532	5.02782	1.63245	3.07991	0.00207061	0.0163008	NA
AT3G15630	296.261	-0.360457	0.117055	-3.07938	0.00207435	0.0163245	NA
AT3G20000	1620.2	-0.219801	0.0713893	-3.0789	0.00207767	0.0163449	TOM40
AT1G03300	102.369	0.605125	0.19655	3.07873	0.00207888	0.0163487	ATDUF1; DUF1
AT2G33570	386.817	0.333452	0.108331	3.07809	0.00208331	0.0163721	GALS1
AT4G08685	575.743	0.342156	0.111157	3.07814	0.00208298	0.0163721	SAH7
AT5G58520	382.423	0.335803	0.109112	3.07761	0.0020867	0.016393	NA
AT5G50930	46.05	-0.862916	0.280408	-3.07736	0.00208843	0.0164008	AtMHF1; MHF1
AT1G19050	477.164	0.335496	0.109056	3.07635	0.00209549	0.0164506	ARR7
AT1G01060	52.2506	0.944304	0.307094	3.07496	0.00210529	0.0165102	LHY; LHY1
AT1G14790	530.488	0.363371	0.118163	3.07516	0.0021039	0.0165102	AtRDR1; ATRDRP1; RDR1
AT3G46520	2.5368	4.92812	1.60265	3.07499	0.0021051	0.0165102	ACT12
AT3G03300	833.148	0.292239	0.0951245	3.07217	0.00212507	0.0166595	ATDCL2; DCL2
AT2G36410	366.55	0.367769	0.119753	3.07106	0.00213297	0.0167156	NA
AT3G54450	2.38942	4.88161	1.58962	3.07093	0.00213396	0.0167175	NA
AT3G05270	227.899	-0.454563	0.14803	-3.07075	0.00213524	0.0167217	VETH1
AT5G18330	2.42697	4.93917	1.60901	3.06969	0.00214284	0.0167754	PUB47
AT1G05690	24	1.33822	0.435978	3.06947	0.0021444	0.0167818	BT3
AT3G61680	58.1004	0.852644	0.277796	3.06932	0.00214547	0.0167842	PLIP1
AT4G13190	31.2554	1.10974	0.361709	3.06806	0.00215452	0.0168492	PBL24
AT1G27450	3381.89	-0.178073	0.0580479	-3.06769	0.00215719	0.0168642	APT1; ATAPT1
AT3G05690	255.527	0.47233	0.15399	3.06727	0.0021602	0.0168819	ATHAP2B; AtNF-YA2; HAP2B; NF-YA2; UNE8
AT3G02090	4464.09	-0.194506	0.0634175	-3.06707	0.00216169	0.0168876	MPPBETA
AT4G37580	69.8421	-0.711197	0.231915	-3.06663	0.00216488	0.0169067	COP3; HLS1; UNS2
AT2G35290	10.9734	2.09524	0.683281	3.06644	0.00216628	0.0169117	SAUR79
AT3G09560	375.423	0.321014	0.104697	3.06613	0.00216853	0.0169234	ATPAH1; PAH1
AT5G58330	1791.65	-0.266261	0.0868875	-3.06443	0.00218082	0.0170134	NADP-MDH
AT5G15480	2.49805	4.98193	1.62596	3.06399	0.00218403	0.0170326	MAZ1
AT3G06470	237.844	-0.45293	0.147841	-3.06363	0.00218667	0.0170456	ELO2
AT4G02510	3740.84	-0.157629	0.0514547	-3.06345	0.00218798	0.0170456	ATTOC159; PPI2; TOC159; TOC160; TOC86
AT5G40850	861.159	-0.278535	0.0909211	-3.06349	0.00218774	0.0170456	AtUPM1; UPM1
AT4G25030	598.836	-0.277639	0.0906395	-3.06312	0.00219044	0.0170529	AtNHR2B
AT4G28580	2.44551	4.94918	1.6157	3.06319	0.00218994	0.0170529	ATMGT5; MGT5; MRS2-6
AT3G47570	190.18	-0.512142	0.167279	-3.0616	0.00220159	0.0171338	NA
AT3G59420	351.578	0.381032	0.12446	3.06148	0.00220246	0.0171346	ACR4; CR4
AT4G13640	527.302	0.301875	0.0986189	3.06103	0.00220577	0.0171545	PHL3; UNE16
AT1G04645	5.12886	3.86394	1.26307	3.05916	0.00221959	0.0172456	NA
AT3G52170	594.982	-0.291492	0.0952805	-3.0593	0.00221851	0.0172456	NA
AT4G38540	83.6575	-0.721764	0.235937	-3.05913	0.00221979	0.0172456	NA
AT2G30790	57.8026	-0.822805	0.268981	-3.05897	0.00222096	0.0172487	PSBP-2
AT4G39670	10.4688	-2.25835	0.738333	-3.05871	0.00222289	0.0172518	GLTP
AT5G14010	2.55161	4.72859	1.54592	3.05876	0.00222254	0.0172518	KNU
AT3G23130	3.14045	4.56854	1.49367	3.0586	0.00222372	0.0172522	FLO10; FON1; SUP
AT1G60900	1078.27	0.210786	0.0689289	3.05803	0.002228	0.0172795	ATU2AF65B; U2AF65b
AT3G08740	1222.93	-0.293354	0.0959539	-3.05723	0.00223391	0.0173193	NA
AT3G56960	133.034	0.619404	0.20262	3.05697	0.00223588	0.0173246	PIP5K4
AT5G37400	68.4983	0.716961	0.234536	3.05694	0.00223613	0.0173246	NA
AT1G49330	5.07853	3.79346	1.24126	3.05614	0.00224207	0.0173647	NA
AT3G30120	5.61096	3.29476	1.07813	3.056	0.0022431	0.0173667	NA
AT1G35680	2221.26	-0.237296	0.0776526	-3.05587	0.00224406	0.0173681	ASD; bL21c; RPL21C
AT5G25810	45.8036	-0.959339	0.313949	-3.05572	0.0022452	0.017371	ERF040; TNY
AT2G32650	378.358	-0.400217	0.131009	-3.0549	0.00225138	0.0174128	NA
AT5G62050	499.869	-0.308964	0.101167	-3.05401	0.00225805	0.0174584	ATOXA1; OXA1; OXA1a; OXA1AT
AT1G66830	22.0872	-1.31821	0.431908	-3.05207	0.00227273	0.017565	NA
AT1G72150	1126.78	-0.241012	0.0789692	-3.05197	0.00227341	0.017565	PATL1
AT3G53990	1567.29	-0.238867	0.0782706	-3.05181	0.00227467	0.0175687	AtUSP; USP17
AT3G51850	1233.54	0.210745	0.0690602	3.05162	0.00227612	0.0175738	CPK13
AT4G22670	2983.04	-0.20974	0.0687519	-3.05068	0.00228323	0.0176227	AtHip1; HIP1; TPR11
AT3G01540	3400.25	-0.16458	0.053959	-3.05009	0.00228776	0.0176516	ATDRH1; DRH1; IRP6; RH14
AT3G49330	10.5261	-2.00461	0.657494	-3.04887	0.00229706	0.0177172	NA
AT4G36050	159.462	0.477055	0.156478	3.0487	0.0022983	0.0177208	APE2
AT1G70720	10.5254	1.89215	0.6208	3.04793	0.00230423	0.0177575	NA
AT4G37690	24.012	1.42829	0.468619	3.04788	0.00230465	0.0177575	GT6
AT5G25265	845.993	-0.252869	0.0830297	-3.04553	0.00232272	0.0178906	HPAT1
AT2G40290	1518.31	-0.204199	0.0670521	-3.04537	0.00232392	0.0178937	NA
AT2G18600	48.5119	-0.966574	0.317438	-3.04492	0.00232741	0.0179093	NA
AT3G13190	494.134	0.335873	0.110306	3.0449	0.00232754	0.0179093	NA
AT1G44160	11.8155	-1.90235	0.625046	-3.04354	0.00233816	0.0179849	NA
AT1G65200	6.84664	2.96505	0.974809	3.04167	0.00235266	0.0180902	NA
AT1G27760	703.581	0.242867	0.0798526	3.04144	0.00235452	0.0180948	ATSAT32; SAT32
AT1G80480	997.813	-0.22936	0.0754128	-3.04139	0.00235486	0.0180948	PTAC17; ZNG2A1
AT5G66470	653.049	-0.306203	0.100728	-3.0399	0.00236658	0.0181786	AtERG1; Era-1; ERA1
AT5G49660	318.098	-0.487841	0.160495	-3.0396	0.0023689	0.0181902	CEPR1; XIP1
AT2G01490	537.551	-0.317468	0.104464	-3.03902	0.0023735	0.0182193	PAHX
AT5G52000	2.59309	4.845	1.59486	3.03789	0.00238241	0.0182814	IMPA-8
AT5G01410	1695.22	-0.219425	0.0722511	-3.03697	0.00238965	0.0183307	ATPDX1; ATPDX1.3; PDX1; PDX1.3; RSR4
AT1G21010	67.2845	-0.873958	0.287853	-3.03612	0.00239643	0.0183717	NA
AT1G72440	1190.65	-0.231463	0.0762396	-3.03599	0.00239744	0.0183717	EDA25; SWA2
AT5G19290	1846.41	0.192608	0.0634412	3.03601	0.0023973	0.0183717	MAGL16
AT5G10740	43.3494	0.912536	0.300626	3.03545	0.00240177	0.0183986	NA
AT1G68360	64.0331	0.793166	0.261396	3.03435	0.00241057	0.0184597	GIS3
AT2G35635	886.659	-0.255883	0.0843555	-3.03339	0.00241823	0.018512	RUB2; UBQ7
AT2G42330	170.8	0.491319	0.16199	3.03303	0.00242115	0.0185281	NA
AT5G19440	2289.36	-0.223777	0.0737842	-3.03286	0.00242249	0.018532	NA
AT1G02230	10.0018	-1.97442	0.651158	-3.03217	0.00242799	0.0185669	ANAC004; NAC004
AT3G61330.1	4.19274	4.51485	1.48902	3.03209	0.0024287	0.0185669	NA
AT1G52230	2148.28	-0.293038	0.0966897	-3.03071	0.0024398	0.0186454	PSAH-2; PSAH2; PSI-H
AT4G36640	115.57	-0.560439	0.184937	-3.03043	0.00244208	0.0186564	NA
AT3G14370	19.4325	-1.45097	0.478852	-3.03011	0.00244463	0.0186696	WAG2
AT1G32870	153.927	-0.525719	0.173583	-3.02863	0.00245665	0.018755	ANAC013; ANAC13; NAC13
AT3G51800	3183.84	-0.191371	0.0632297	-3.0266	0.00247324	0.0188753	ATEBP1; ATG2; EBP1; G2p
AT1G74230	1349.2	-0.21386	0.0706694	-3.0262	0.00247646	0.0188934	GR-RBP5; ORRM4; RBGA2
AT2G03070	450.35	0.289298	0.0956068	3.02591	0.00247886	0.0189053	MED8
AT3G08730	704.565	0.29308	0.0968659	3.02563	0.0024812	0.0189167	ATPK1; ATPK6; ATS6K1; PK1; PK6; S6K1
AT4G18930	203.029	-0.434815	0.143825	-3.02323	0.00250092	0.0190606	NA
AT2G03170	2.36329	4.89934	1.62066	3.02305	0.00250243	0.0190657	ASK14; SK14
AT5G08030	8.8289	2.2464	0.743212	3.02256	0.00250645	0.0190898	AtGDPD6; GDPD6
AT1G69780	765.46	0.238842	0.0790441	3.02163	0.0025142	0.0191369	ATHB13
AT3G25717	286.777	-0.495471	0.163976	-3.02161	0.00251433	0.0191369	DVL6; RTFL16
AT2G30070	173.842	0.462696	0.153136	3.02146	0.00251555	0.0191397	ATKT1; ATKT1P; ATKUP1; KT1; KUP1
AT3G57610	1530.68	-0.236912	0.0784435	-3.02016	0.0025264	0.0192157	ADSS
AT1G01070	582.695	-0.988907	0.327468	-3.01986	0.0025289	0.0192282	UMAMIT28
AT2G24800	7.42699	2.47264	0.818955	3.01926	0.00253393	0.0192599	NA
AT5G41600	1071.97	0.230853	0.0764845	3.0183	0.00254198	0.0193146	BTI3; RTNLB4
AT3G14590	57.1313	-0.771578	0.255674	-3.01782	0.00254597	0.0193384	NTMC2T6.2; NTMC2TYPE6.2
AT3G10740	566.789	-0.332528	0.110209	-3.01725	0.00255079	0.0193684	ARAF; ARAF1; ASD1; ATASD1
AT1G32240	184.099	0.488838	0.162042	3.01673	0.00255513	0.0193883	KAN2
AT4G39720	79.0449	-0.780817	0.258822	-3.01681	0.00255452	0.0193883	NA
AT4G33350	327.747	-0.327792	0.10868	-3.01611	0.0025604	0.0194217	AtTic22-IV; Tic22-IV
AT5G20900	1245.85	0.219086	0.0726438	3.0159	0.0025622	0.0194288	JAZ12; TIFY3B
AT1G14100	5.98765	2.74862	0.912206	3.01316	0.00258544	0.0195877	FUT8
AT2G19940	624.848	-0.272941	0.0905812	-3.01322	0.00258489	0.0195877	NA
AT4G26060	39.3773	-0.919653	0.305216	-3.01312	0.00258577	0.0195877	NA
AT5G63850	1003.86	-0.707907	0.234962	-3.01286	0.00258799	0.0195979	AAP4
AT4G23870	126.644	0.594793	0.197442	3.01249	0.00259116	0.0196153	TZ1
AT5G07660	248.72	0.397943	0.132136	3.01161	0.00259865	0.0196654	SMC6A
AT3G53190	2292.98	0.188379	0.0625797	3.01023	0.0026105	0.0197484	ATPLL17
AT1G29070	1718.61	-0.268228	0.0891572	-3.00848	0.00262556	0.0198556	bL34c; PRPL34
AT3G10610	1023.93	-0.227948	0.0757856	-3.0078	0.00263149	0.0198938	eS17x
AT3G53430	5236.81	-0.149961	0.049863	-3.00746	0.00263439	0.019909	uL11y
AT1G12230	1134.93	-0.22491	0.0747923	-3.00713	0.00263728	0.0199242	GSM2-LIKE
AT1G48660	67.3465	-0.766451	0.254896	-3.00692	0.00263911	0.0199313	NA
AT1G48570	603.622	-0.303766	0.101031	-3.00666	0.00264134	0.0199347	NA
AT4G26910	714.385	-0.306883	0.102067	-3.00668	0.00264117	0.0199347	E2-
AT1G62310	242.54	0.421645	0.140262	3.00612	0.00264607	0.0199637	JMJ29
AT2G45120	9.34384	2.09299	0.696622	3.00449	0.00266027	0.0200641	ZAT4
AT1G67000	6.97879	-2.43613	0.810987	-3.0039	0.00266539	0.0200959	NA
AT3G51290	570.474	0.343405	0.114343	3.00328	0.00267087	0.0201305	APSR1
AT3G62730	12.0097	-1.7856	0.59473	-3.00236	0.00267891	0.0201844	NA
AT1G12800	1893.29	-0.240538	0.0801191	-3.00225	0.0026799	0.0201851	SDP
AT3G45600	270.583	-0.469697	0.156457	-3.00208	0.0026814	0.0201896	TET3
AT3G59550	204.546	0.424606	0.141502	3.00071	0.00269353	0.0202741	ATRAD21.2; ATSYN3; SYN3
AT2G46390	398.579	-0.444266	0.148113	-2.9995	0.0027042	0.0203476	SDH8
AT1G14330	144.178	-0.510665	0.170267	-2.9992	0.00270689	0.0203605	NA
AT2G02780	187.642	0.443482	0.147875	2.99904	0.00270832	0.0203605	NA
AT5G18460	375.467	0.336942	0.112351	2.999	0.00270863	0.0203605	NA
AT3G57150	4977.92	-0.182848	0.0609725	-2.99886	0.00270996	0.0203637	AtCBF5; AtNAP57; CBF5; NAP57; TRUB1
AT2G41810	16.2517	-1.46754	0.489393	-2.99869	0.0027114	0.0203677	NA
AT1G64880	1602.31	-0.191358	0.0638274	-2.99806	0.00271708	0.0204035	uS5m
AT5G42120	6.01143	2.60979	0.870888	2.9967	0.0027292	0.0204877	LecRK-S.6
AT2G23670	532.732	-0.325721	0.108709	-2.99627	0.00273307	0.0205099	YCF37
AT3G03855	89.0843	-0.729362	0.243443	-2.99602	0.00273526	0.0205194	NA
AT4G24220	1283.8	-0.240247	0.0802019	-2.99552	0.00273974	0.0205462	5[beta]-StR; AWI31; VEP1
AT4G19020	691.89	0.246703	0.0823615	2.99537	0.00274108	0.0205494	CMT2
AT5G47635	12.3754	2.16824	0.723928	2.99511	0.00274347	0.0205604	NA
AT5G18690	209.562	0.50728	0.16943	2.99403	0.00275315	0.0206262	AGP25; ATAGP25
AT1G48350	2081.73	-0.291879	0.0974922	-2.99387	0.00275464	0.0206304	EMB3105; uL18c
AT4G28090	2.4882	4.96658	1.65907	2.99359	0.0027572	0.0206427	sks10
AT3G48520	4.12049	-4.93964	1.65015	-2.99345	0.00275841	0.0206449	CYP94B3
AT3G48870	4223.77	-0.178141	0.0595131	-2.99331	0.00275974	0.0206479	ATCLPC; ATHSP93-III; ClpC2; HSP93-III
AT5G47370	187.364	0.457549	0.152864	2.99318	0.00276091	0.0206498	HAT2
AT4G24610	948.644	-0.269805	0.0901819	-2.99179	0.00277349	0.020737	NA
AT4G27950	122.896	-0.595864	0.199205	-2.99122	0.00277868	0.0207689	CRF4
AT1G09730	629.211	0.275467	0.0921076	2.99071	0.00278329	0.0207965	ASP1; SPF1
AT1G72680	391.74	-0.329637	0.110269	-2.98939	0.00279537	0.0208798	ATCAD1; CAD1
AT5G19230	31.9328	-1.22283	0.409399	-2.98689	0.00281833	0.0210443	NA
AT5G52340	10.7732	1.82595	0.61155	2.98577	0.0028287	0.0211147	ATEXO70A2; EXO70A2
AT5G14070	11.2091	2.03736	0.682386	2.98564	0.00282986	0.0211164	ROXY2
AT1G10470	1631.85	-0.254262	0.085178	-2.98507	0.00283514	0.0211487	ARR4; ATRR1; IBC7; MEE7
AT5G66510	1314.47	-0.196768	0.06592	-2.98495	0.00283627	0.0211501	GAMMA
AT1G76510	356.957	0.316833	0.106204	2.98324	0.00285212	0.0212613	ACD55.2; ARID4
AT5G19650	23.0131	-1.10329	0.369912	-2.98259	0.00285821	0.0212996	ATOFP8; OFP8
AT5G46270	107.093	-0.588015	0.197162	-2.98239	0.00286007	0.0213064	NA
AT4G36610	27.7093	-1.1759	0.394326	-2.98205	0.00286327	0.0213231	NA
AT2G01610	579.217	0.319065	0.107012	2.98159	0.00286753	0.0213336	NA
AT3G22990	535.606	0.276373	0.0926882	2.98175	0.00286605	0.0213336	LFR
AT3G58550	49.347	-1.00726	0.337821	-2.98164	0.00286709	0.0213336	LTPG22
AT2G38750	165.856	0.484544	0.162526	2.98134	0.00286993	0.0213444	ANNAT4; AtANN4
AT1G06650	179.979	-0.456356	0.153086	-2.98105	0.00287266	0.0213577	NA
AT1G70100	406.22	0.360603	0.12098	2.98069	0.00287604	0.0213758	NA
AT1G65140	2.33052	4.87564	1.63584	2.98052	0.0028776	0.0213803	NA
AT3G24440	480.533	0.303625	0.101906	2.97945	0.00288762	0.0214476	VIL1; VRN5
AT1G64030	2.40221	4.92625	1.65375	2.97884	0.0028934	0.0214835	ATSRP3; SRP3
AT4G29360	759.45	0.298407	0.10018	2.97871	0.0028946	0.0214853	NA
AT2G45340	1483.86	0.237393	0.0796993	2.97861	0.00289558	0.0214854	NA
AT3G05380	869.975	0.252702	0.0848466	2.97834	0.00289815	0.0214974	ALY2; ATALY2
AT1G12810	304.387	0.375639	0.126133	2.97812	0.00290023	0.0215058	NA
AT1G69040	929.156	0.261227	0.0877302	2.97762	0.00290499	0.0215268	ACR4
AT3G61150	440.385	0.343458	0.115346	2.97765	0.0029047	0.0215268	HD-GL2-1; HDG1
AT2G47200	12.7854	-1.95484	0.657015	-2.97534	0.00292663	0.02168	NA
AT1G63680	964.679	-0.263126	0.0884531	-2.97476	0.00293221	0.0217142	APG13; ATMURE; MURE; PDE316
AT4G30920	1437.9	-0.208498	0.0701138	-2.97371	0.00294227	0.0217774	AtLAP2; LAP2
AT5G47970	179.527	0.458011	0.154022	2.97366	0.00294268	0.0217774	NA
AT2G30570	4448.75	-0.207435	0.069776	-2.97287	0.00295029	0.0218265	PSBW
AT2G04865	661.36	0.254152	0.0855002	2.97253	0.00295356	0.0218435	MAIL2
AT1G57770	238.009	-0.398013	0.133907	-2.9723	0.00295575	0.0218453	NA
AT2G24210	3.88304	4.29263	1.44417	2.97239	0.00295493	0.0218453	TPS10
AT1G43710	1375.54	-0.226445	0.0761895	-2.97213	0.00295746	0.0218508	ATSDC1; EMB1075; SDC1
AT5G27120	2124.51	-0.2159	0.0726574	-2.97149	0.00296363	0.0218892	NA
AT1G06260	23.9136	1.87919	0.632446	2.9713	0.00296543	0.0218952	THI1
AT1G22710	421.282	0.345141	0.116163	2.97118	0.00296655	0.0218963	ATSUC2; SUC2; SUT1
AT4G02060	1368	0.236043	0.0794478	2.97104	0.0029679	0.0218991	MCM7; PRL
AT5G17830	15.8136	1.47067	0.495066	2.97065	0.00297172	0.0219201	NA
AT5G08400	266.964	-0.377221	0.127	-2.97025	0.00297559	0.0219414	NA
AT3G04730	1220.1	-0.247543	0.0833503	-2.96991	0.0029789	0.0219587	IAA16
AT5G38210	48.161	0.898371	0.302591	2.96893	0.0029884	0.0220215	LRK10L3
AT2G17720	363.563	-0.354232	0.119322	-2.9687	0.00299062	0.0220237	P4H5
AT5G61780	3440.63	-0.170456	0.0574176	-2.9687	0.00299066	0.0220237	AtTudor2; TSN2; Tudor2
AT3G21620	5.8867	2.74016	0.923123	2.96836	0.00299397	0.0220408	OSCA1.5
AT2G23010	117.357	-0.590423	0.198915	-2.96822	0.00299531	0.0220435	SCPL9
AT3G48580	13.328	-1.60869	0.542062	-2.96772	0.00300016	0.0220679	XTH11
AT3G57040	610.946	-0.439999	0.148264	-2.96768	0.0030006	0.0220679	ARR9; ATRR4
AT3G28220	1341.31	0.925893	0.312138	2.96629	0.00301412	0.0221601	NA
AT5G06700	798.623	-0.253015	0.0853013	-2.96614	0.00301566	0.0221641	POAT1; TBR
AT2G18590	6.5776	-3.28987	1.10928	-2.96578	0.00301916	0.0221754	NA
AT5G44480	60.954	-0.779024	0.26267	-2.96579	0.00301908	0.0221754	DUR
AT4G38710	1124.38	-0.206734	0.0697171	-2.96533	0.00302359	0.0222006	NA
AT5G13510	1273.81	-0.271363	0.0915895	-2.96282	0.00304833	0.022375	EMB3136; uL10c
AT1G26390	30.3766	-3.24008	1.09364	-2.96265	0.00305008	0.0223805	AtBBE4
AT4G12720	396.561	0.357621	0.120722	2.96234	0.00305307	0.022393	AtNUDT7; GFG1; NUDT7
AT5G59613	1768.15	-0.220051	0.0742845	-2.96227	0.00305378	0.022393	NA
AT5G51830	432.6	0.303691	0.102534	2.96186	0.00305788	0.0224158	FRK1; FRK7
AT4G32551	1785.63	0.193216	0.0652422	2.96152	0.00306127	0.0224334	LUG; RON2
AT2G46690	158.702	-0.544987	0.184041	-2.96123	0.00306412	0.0224396	SAUR32
AT3G14210	5149.99	-0.608326	0.205426	-2.9613	0.00306346	0.0224396	ESM1
AT1G20130	119.442	7.82244	2.64185	2.96098	0.00306666	0.0224439	NA
AT1G23380	343.199	0.455479	0.153828	2.96097	0.0030667	0.0224439	KNAT6; KNAT6L; KNAT6S
AT4G29390	1748.6	-0.243548	0.0822571	-2.96082	0.0030682	0.0224475	eS30y; RPS30B
AT2G15695	215.473	0.411792	0.139249	2.95724	0.0031041	0.0227028	NA
AT3G17120	451.883	-0.349767	0.118304	-2.95652	0.00311137	0.0227485	NA
AT3G55850	208.85	0.455846	0.154202	2.95617	0.0031149	0.022767	LAF3
AT5G22460	310.185	0.54805	0.185428	2.9556	0.00312065	0.0228016	NA
AT2G23290	137.554	0.544524	0.184252	2.95532	0.0031234	0.0228142	AtMYB70; MYB70
AT3G26570	1506.24	-0.252468	0.0854682	-2.95394	0.00313748	0.0229096	ORF02; PHT2;1
AT5G58340	102.414	0.559107	0.189353	2.95272	0.00314983	0.0229923	NA
AT1G07050	109.825	-0.576075	0.195201	-2.95119	0.00316557	0.0230997	FITNESS
AT3G63220	135.852	0.5357	0.181531	2.95102	0.00316731	0.0231049	NA
AT5G10140	164.377	-1.14103	0.38683	-2.94971	0.00318076	0.0231955	AGL25; FLC; FLF; RSB6
AT4G20150	1727.7	-0.23175	0.0785957	-2.94863	0.00319186	0.0232613	NA
AT5G47910	712.916	-0.324235	0.109958	-2.94871	0.00319101	0.0232613	ATRBOHD; DELT1; RBOHD
AT5G64410	205.147	0.415447	0.140903	2.94847	0.00319354	0.023266	ATOPT4; OPT4
AT1G17750	124.004	0.556831	0.188917	2.94749	0.00320362	0.0233168	AtPEPR2; PEPR2
AT1G20010	3231.82	-0.20331	0.0689762	-2.94754	0.00320314	0.0233168	TUB5
AT3G59970	4011.75	-0.171553	0.058202	-2.94754	0.00320311	0.0233168	MTHFR1
AT1G60300	2.34286	4.89363	1.66034	2.94736	0.00320497	0.0233191	NA
AT1G79010	1545.48	-0.196565	0.0667205	-2.94609	0.00321816	0.0234028	NDUFS8.2
AT5G55610	481.445	-0.309711	0.105127	-2.94605	0.00321856	0.0234028	NA
AT5G59480	903.845	-0.242452	0.0823067	-2.94571	0.00322217	0.0234214	NA
AT4G27410	28.3804	-1.12637	0.382461	-2.94507	0.00322881	0.0234621	ANAC072; ANAC72; AtRD26; RD26
AT2G03200	56.9314	0.892909	0.303231	2.94465	0.00323316	0.0234862	ASPR1
AT1G55360	1876.17	0.197252	0.0670175	2.9433	0.00324738	0.0235818	NA
AT2G03890	943.837	-0.227006	0.0771381	-2.94285	0.00325203	0.0236079	ATPI4K; PI4K; UBDK
AT5G40170	91.7284	-0.718423	0.244152	-2.94253	0.00325546	0.0236252	AtRLP54; RLP54
AT4G26500	324.578	-0.351734	0.11959	-2.94117	0.00326979	0.0237216	ATSUFE; BolA1; CPSUFE; EMB1374; SufE; SUFE1
AT3G45710	17.28	-1.44059	0.48982	-2.94107	0.00327085	0.0237216	NPF2.5
AT2G37290	38.5025	-1.062	0.361214	-2.9401	0.00328107	0.023788	NA
AT4G00780	325.286	-0.524847	0.178584	-2.93893	0.00329344	0.02387	NA
AT3G11050	36.7245	0.989766	0.336816	2.93859	0.00329706	0.0238885	ATFER2; FER2
AT4G35100	11538.1	0.206165	0.0701643	2.93832	0.0033	0.0239021	PIP2;7; PIP3; PIP3A; SIMIP
AT3G55560	261.357	-0.395003	0.134453	-2.93785	0.00330492	0.0239264	AGF2; AHL15
AT4G26170	22.5472	1.30078	0.442775	2.9378	0.00330548	0.0239264	ET1
AT2G42120	309.362	0.343365	0.116884	2.93766	0.00330703	0.0239299	POLD2
AT3G11430	21.7489	-1.41197	0.480732	-2.93713	0.00331264	0.0239628	ATGPAT5; GPAT5
AT1G75330	1667.97	-0.201444	0.0685997	-2.93651	0.00331924	0.0239898	OTC
AT4G04770	608.249	0.280265	0.0954453	2.93639	0.00332055	0.0239898	ABC1; ABCI8; ATABC1; ATNAP1; LAF6
AT5G39890	48.7083	0.906621	0.308755	2.93638	0.00332065	0.0239898	HUP43; PCO2
AT5G41750	73.3729	0.800898	0.27273	2.9366	0.00331832	0.0239898	NA
AT1G15180	295.501	-0.369844	0.125977	-2.93581	0.00332675	0.0240262	NA
AT2G02960	286.641	0.38854	0.132398	2.93463	0.00333941	0.0241098	NA
AT1G28110	925.793	-0.292552	0.0997259	-2.93356	0.00335096	0.0241854	SCPL45
AT2G47680	594.725	0.318933	0.108747	2.93281	0.00335914	0.0242368	AtC3H31
AT5G24460	190.052	-0.434937	0.148376	-2.93132	0.00337523	0.024345	NA
AT2G02390	283.967	-0.365304	0.124653	-2.93057	0.00338346	0.0243965	ATGSTZ1; AtMAAI; GST18; GSTZ1; MAAI
AT3G03920	1941.99	-0.194243	0.0662986	-2.92981	0.00339165	0.0244477	NA
AT4G32470	1731.16	-0.179499	0.0612954	-2.92842	0.00340691	0.0245498	NA
AT3G11450	1377.4	-0.191663	0.0654566	-2.92809	0.00341056	0.0245683	AtGlsA1; ZRF1a
AT3G56408	309.483	0.386901	0.132153	2.92767	0.00341513	0.0245933	NA
AT1G11910	5660.54	-0.141125	0.0482107	-2.92726	0.00341964	0.0246179	APA1; ATAPA1; AtPaspA1; PaspA1
AT5G14320	2078.25	-0.298048	0.101832	-2.92686	0.00342399	0.0246413	EMB3137; uS13c
AT5G13020	854.301	0.230179	0.078655	2.92644	0.0034287	0.0246673	AtEML3; EML3
AT5G63260	524.475	0.281131	0.0961275	2.92456	0.00344939	0.0248082	AtC3H67
AT2G20420	2447.96	-0.158703	0.054268	-2.92444	0.00345081	0.0248105	NA
AT5G63980	1168.76	-0.208462	0.0712913	-2.92408	0.00345474	0.0248308	ALX8; AtFRY1; ATSAL1; FRY1; HOS2; OLD101; RON1; SAL1; SUPO1
AT2G16890	89.1433	-0.607459	0.207756	-2.9239	0.00345677	0.0248374	NA
AT4G15393	5.91528	-2.65668	0.90864	-2.9238	0.00345787	0.0248374	CYP702A5
AT1G78110	134.993	-0.598994	0.204905	-2.92328	0.00346369	0.0248713	NA
AT1G32700	110.685	-0.589737	0.20176	-2.92296	0.00346716	0.0248882	NA
AT1G50580	2.50707	4.77914	1.63537	2.92237	0.00347379	0.0249143	NA
AT2G37250	865.211	-0.240341	0.0822395	-2.92245	0.00347289	0.0249143	ADK; ATPADK1
AT2G46780	324.042	0.381198	0.130443	2.92234	0.00347412	0.0249143	NA
AT2G17265	490.498	-0.289384	0.0990528	-2.92151	0.00348335	0.0249646	DMR1; DRM1; HSK
AT3G57460	8.51542	2.18501	0.747879	2.92161	0.00348231	0.0249646	NA
AT1G20900	15.1949	-1.48523	0.50847	-2.92099	0.00348926	0.0249989	AHL27; ESC; ORE7
AT1G53300	885.248	0.25679	0.0879223	2.92065	0.00349302	0.0250145	TTL1
AT2G07711	83.8356	0.680657	0.233054	2.92059	0.00349366	0.0250145	NA
AT3G57800	434.897	0.333198	0.114117	2.91981	0.00350248	0.0250697	bHLH60
AT3G26220	14.5547	-1.76101	0.603151	-2.91969	0.00350379	0.0250711	CYP71B3
AT5G56030	7344.36	-0.2446	0.0837871	-2.9193	0.00350813	0.0250942	AtHsp90.2; ERD8; HSP81-2; HSP81.2; HSP90.2
AT1G51805	185.461	-0.400668	0.137261	-2.91903	0.00351121	0.0251082	SIF3
AT1G04940	681.364	-0.242753	0.0831789	-2.91845	0.00351781	0.0251473	atTIC20; AtTic20-I; TIC20; Tic20-I
AT4G26280	2.30816	4.7545	1.63	2.91687	0.00353564	0.0252668	NA
AT1G62570	400.538	0.521652	0.178942	2.9152	0.00355461	0.0253942	FMO
AT1G70220	7.7099	2.55405	0.876154	2.91507	0.00355612	0.025397	NA
AT4G34990	72.2996	0.681855	0.233948	2.91456	0.00356193	0.0254304	AtMYB32; MYB32
AT5G48450	461.256	0.308634	0.105906	2.91423	0.00356571	0.0254493	SKS3
AT4G21326	475.171	0.429466	0.147395	2.91372	0.00357153	0.0254734	ATSBT3.12; SBT3.12
AT5G02290	355.693	0.315748	0.108369	2.91363	0.00357249	0.0254734	NAK; PBL11
AT5G56260	280.48	-0.42263	0.14505	-2.91368	0.00357201	0.0254734	NA
AT3G02630	1045.45	-0.221268	0.0759529	-2.91322	0.00357722	0.0254991	AAD5
AT1G73130	159.428	0.525716	0.180471	2.91302	0.00357954	0.0255075	ATI3C
AT2G32765	231.194	0.461139	0.15831	2.91289	0.00358104	0.0255101	ATSUMO5; SUM5; SUMO5
AT3G27260	886.143	0.241319	0.0828604	2.91235	0.00358715	0.0255455	GTE8
AT4G17940	457.579	-0.315209	0.108242	-2.91207	0.00359041	0.0255606	NA
AT1G62300	73.1844	-0.714513	0.245371	-2.91197	0.00359155	0.0255607	ATWRKY6; WRKY6
AT4G17340	53.5063	-0.77331	0.265646	-2.91105	0.00360215	0.025628	DELTA-TIP2; TIP2;2
AT2G27340	147.328	0.482669	0.165818	2.91083	0.00360472	0.0256381	NA
AT2G20340	251.32	0.370806	0.1274	2.91057	0.00360769	0.0256511	AAS; AtAAS
AT3G56050	1018.69	-0.234813	0.0806895	-2.91008	0.00361331	0.025683	NA
AT2G17820	605.311	-0.367288	0.126273	-2.90869	0.0036295	0.0257899	AHK1; ATHK1; HK1
AT1G24600	16.998	1.4062	0.483591	2.90782	0.00363959	0.0258534	NA
AT4G00270	500.255	0.314943	0.108324	2.90741	0.00364434	0.025879	GeBP; STKR1
AT2G34420	14346.6	-0.184244	0.0633751	-2.90719	0.00364688	0.0258888	LHB1B2; LHCB1.5
AT4G33020	4.17892	4.06612	1.39872	2.90703	0.00364882	0.0258944	ATZIP9; ZIP9
AT1G42960	1080.01	-0.234761	0.0807906	-2.90579	0.00366326	0.0259816	CTI1
AT1G77840	944.626	-0.232137	0.0798881	-2.90578	0.00366342	0.0259816	NA
AT1G07200	513.616	-0.292381	0.100629	-2.90552	0.00366641	0.0259855	SMXL6
AT1G53785	236.754	0.473489	0.162967	2.90543	0.00366744	0.0259855	NA
AT4G26760	1330.93	0.200932	0.069156	2.90549	0.00366682	0.0259855	MAP65-2
AT2G40280	389.761	-0.323735	0.111461	-2.90447	0.00367874	0.0260491	NA
AT3G61670	627.042	0.24927	0.0858215	2.90452	0.0036782	0.0260491	NA
AT3G47960	549.698	-0.294544	0.101455	-2.9032	0.00369376	0.0261472	AtNPF2.10; GTR1; NPF2.10
AT3G07500	39.2023	0.965186	0.332483	2.90296	0.00369651	0.0261585	FRF2
AT3G06430	505.838	-0.267669	0.0922618	-2.90119	0.00371749	0.0262904	AtPPR2; EMB2750; PPR2
AT3G15500	12.234	-1.91699	0.660755	-2.90122	0.00371715	0.0262904	ANAC055; ANAC55; ATNAC3; NAC055; NAC3
AT4G33810	43.7207	-0.874537	0.301557	-2.90007	0.00373076	0.0263759	GH10
AT2G18280	1271.95	-0.245603	0.0847187	-2.89904	0.00374308	0.0264464	AtTLP2; TLP2
AT3G46720	9.38236	-2.0992	0.724084	-2.89912	0.00374213	0.0264464	NA
AT2G03980	211.803	-0.466328	0.160875	-2.89869	0.00374722	0.0264673	NA
AT4G07507.1	83.2355	0.64602	0.222921	2.89798	0.00375573	0.0265191	NA
AT5G36890	532.449	-0.30309	0.104597	-2.8977	0.00375916	0.026535	BGLU42
AT1G05190	2273.38	-0.27121	0.0936446	-2.89616	0.00377759	0.0266495	EMB2394; RPL6; uL6c
AT5G12420	104.91	-0.572994	0.197847	-2.89615	0.00377776	0.0266495	WSD7
AT1G14390	14.7531	-1.44214	0.497982	-2.89597	0.00377994	0.0266565	NA
AT5G19730	315.075	0.359543	0.12421	2.89464	0.00379591	0.0267608	PME53
AT4G39955	138.829	0.495512	0.171194	2.89444	0.0037983	0.0267692	NA
AT5G53060	341.709	0.322595	0.111504	2.89314	0.0038141	0.0268722	AtKH28; ESR1; HOS5; RCF3; SHI1
AT4G39390	227.852	-0.439624	0.151981	-2.89263	0.00382034	0.0269076	ATNST-KT1; NST-K1; URGT4
AT2G25180	350.135	0.315194	0.109022	2.89112	0.00383875	0.0270288	ARR12; AtARR12; RR12
AT2G19090	403.238	0.301799	0.10442	2.89025	0.00384939	0.0270953	NA
AT1G76540	988.394	0.240588	0.0832443	2.89014	0.00385068	0.0270959	CDKB2;1
AT2G42210	1494.43	-0.247194	0.0855385	-2.88986	0.00385412	0.0271031	AtB14.7; ATOEP16-3; OEP16-3
AT5G48470	365.826	-0.358457	0.124037	-2.88991	0.00385348	0.0271031	PRDA1
AT2G02470	443.372	0.30999	0.10729	2.88927	0.00386136	0.0271455	AL6
AT1G30170	6.14994	2.79598	0.967873	2.88879	0.00386729	0.0271787	AtDOA4
AT5G50250	591.006	-0.30893	0.107039	-2.88616	0.0038998	0.0273986	CP31B
AT2G25310	478.002	0.30728	0.106471	2.88605	0.00390112	0.0273993	NA
AT1G75200	829.39	-0.24366	0.0844374	-2.88569	0.00390559	0.0274221	NA
AT4G14410	535.551	-0.344314	0.119336	-2.88526	0.00391096	0.0274512	bHLH104
AT5G24314	478.966	-0.378017	0.131062	-2.88426	0.00392331	0.0275293	PAP12; PDE225; PTAC7; TAC7
AT1G01650	545.957	0.267939	0.0929026	2.88409	0.00392548	0.0275359	ATSPPL4; SPPL4
AT1G07650	754.409	0.229468	0.0796003	2.88276	0.00394208	0.0276438	LMK1
AT4G00040	388.616	0.791118	0.274442	2.88264	0.00394354	0.0276454	NA
AT1G20720	197.249	0.408916	0.141882	2.88209	0.00395048	0.0276854	NA
AT4G23440	399.077	0.329857	0.114471	2.88159	0.00395679	0.027721	TN17
AT3G08940	3201.06	-0.234813	0.0814918	-2.88144	0.00395869	0.0277256	LHCB4.2
AT5G02840	280.607	0.388766	0.134948	2.88086	0.00396588	0.0277674	LCL1; RVE4
AT1G14210	286.547	-0.469192	0.162913	-2.88001	0.00397656	0.0278297	NA
AT4G13250	557.261	0.313448	0.108838	2.87996	0.00397727	0.0278297	NYC1
AT2G24850	318.435	1.63001	0.566105	2.87935	0.00398501	0.0278752	TAT; TAT3
AT2G34960	10.5877	2.05043	0.71217	2.87913	0.00398771	0.0278854	CAT5
AT3G57050	1302.7	-0.258571	0.0898365	-2.87824	0.00399896	0.0279554	CBL
AT1G55140	310.243	-0.341058	0.118559	-2.87669	0.00401868	0.0280776	RNC3
AT1G60260	126.748	0.636144	0.221146	2.87658	0.00402005	0.0280776	BGLU5
AT5G51660	1188.46	0.218824	0.0760711	2.87657	0.00402019	0.0280776	ATCPSF160; CPSF160
AT3G29360	2203.5	-0.220487	0.076654	-2.87639	0.00402253	0.0280852	UGD2
AT3G20960	35.9577	-1.00031	0.347812	-2.876	0.00402744	0.0281107	CYP705A33
AT5G23210	88.3155	0.59369	0.206484	2.87523	0.00403733	0.0281711	SCPL34
AT1G22300	3632.45	-0.159326	0.0554327	-2.87423	0.00405011	0.028239	14-3-3EPSILON; GF14; GRF10
AT3G09035	314.686	0.353523	0.122994	2.87432	0.00404903	0.028239	NA
AT5G54280	624.868	-0.251323	0.0874417	-2.87418	0.00405084	0.028239	ATM2; ATM4; ATMYOS1
AT3G11780	231.515	-0.396833	0.138078	-2.87398	0.00405337	0.0282479	NA
AT3G43520	1056.75	-0.209652	0.0729528	-2.87381	0.00405553	0.0282541	NA
AT1G75060	197.798	0.442301	0.153918	2.87362	0.00405797	0.0282624	AFR1
AT2G36800	17.2562	1.55247	0.540519	2.87218	0.00407649	0.0283825	DOGT1; UGT73C5
AT1G52930	828.604	-0.236848	0.0824715	-2.87187	0.00408045	0.0284001	atBRX1-2
AT5G06760	19.2257	-1.43125	0.498383	-2.87179	0.00408153	0.0284001	AtLEA4-5; LEA4-5
AT2G17700	531.935	0.263099	0.0916274	2.8714	0.00408661	0.0284266	STY8
AT3G60020	2.16171	4.77314	1.66294	2.8703	0.00410078	0.0285107	ASK5; SK5
AT5G24450	411.021	0.283331	0.0987124	2.87027	0.00410123	0.0285107	NA
AT3G06450	781.525	0.226592	0.0789776	2.86907	0.00411682	0.0286102	NA
AT4G00860	1267.37	-0.21658	0.0754991	-2.86865	0.00412233	0.0286396	AT0ZI1; ATOZI1
AT5G20540	343.413	0.370978	0.129354	2.86792	0.00413181	0.0286966	ATBRXL4; BRX-LIKE4; BRXL4
AT3G10690	1760.46	-0.207686	0.0724354	-2.86719	0.00414132	0.0287537	GYRA
AT1G01360	105.641	0.592763	0.20678	2.86664	0.00414854	0.028795	PYL9; RCAR1
AT2G19570	109.662	-0.526267	0.183654	-2.86554	0.00416297	0.0288773	AT-CDA1; CDA1; DESZ
AT4G37010	2.32012	-4.93823	1.72326	-2.86563	0.00416184	0.0288773	CEN2; CML19
AT3G48670	1589.71	0.206688	0.0721439	2.86494	0.00417088	0.0289233	IDN2; RDM12
AT3G29030	498.978	-0.338513	0.118179	-2.86442	0.00417774	0.0289619	ATEXP5; ATEXPA5; ATHEXP; EXP5; EXPA5
AT5G23890	1477.32	-0.18331	0.0640025	-2.86411	0.00418184	0.0289814	NA
AT4G05100	7.90983	-2.20691	0.770566	-2.86401	0.00418318	0.0289817	AtMYB74; MYB74
AT5G48250	600.741	-0.285004	0.0995212	-2.86375	0.00418656	0.0289962	BBX8
AT1G65500	79.173	-0.664509	0.232101	-2.86301	0.00419634	0.029055	PROSCOOP39; STMP6
AT2G35500	408.814	-0.338378	0.11822	-2.86227	0.00420619	0.0291107	SKL2
AT2G42520	669.343	-0.246911	0.0862658	-2.86221	0.00420698	0.0291107	RH37
AT1G74550	39.7853	2.68782	0.939143	2.86199	0.00420988	0.0291218	CYP98A9
AT3G46280	11.4186	-1.91675	0.669851	-2.86146	0.004217	0.029162	NA
AT3G61580	2611.69	-0.177697	0.0621053	-2.86121	0.00422024	0.0291755	AtSLD1; SLD1
AT1G80120	84.0469	0.623813	0.218164	2.85937	0.00424478	0.0293361	NA
AT5G61130	1582.72	0.201935	0.0706265	2.8592	0.00424717	0.0293436	AtPDCB1; PDCB1
AT3G59320	124.547	0.812922	0.284331	2.85907	0.00424881	0.0293459	NA
AT5G16710	687.03	-0.245337	0.0858135	-2.85896	0.00425036	0.0293476	DHAR3
AT4G02130	966.005	0.215791	0.0754816	2.85885	0.00425179	0.0293484	GATL6; LGT10
AT5G18170	1184.31	-0.279666	0.0978286	-2.85874	0.00425331	0.0293499	GDH1
AT5G12860	2305.56	-0.241015	0.0843401	-2.85765	0.00426789	0.0294415	DiT1
AT4G05180	3740.9	-0.223271	0.0781435	-2.85719	0.00427411	0.0294663	PSBQ; PSBQ-2; PSII-Q
AT4G25810	23.1817	-1.10821	0.387865	-2.85722	0.00427376	0.0294663	XTH23; XTR6
AT2G04700	573.791	-0.258608	0.0905331	-2.85651	0.00428332	0.0295208	FTRB; INAP1
AT4G01500	9.51111	2.17212	0.760576	2.85589	0.0042917	0.0295604	NGA4
AT5G63920	495.644	0.273145	0.0956406	2.85595	0.00429077	0.0295604	AtTOP3alpha; TOP3A
AT4G32870	52.5288	-0.859277	0.301036	-2.8544	0.00431178	0.0296896	NA
AT2G39130	290.102	-0.389625	0.136536	-2.85365	0.00432199	0.0297507	NA
AT4G08770	53.2905	-1.13253	0.396966	-2.85296	0.00433143	0.0298066	Prx37
AT4G22190	610.788	0.290226	0.10176	2.85208	0.00434342	0.02988	NA
AT2G36400	759.18	0.245231	0.0859913	2.85181	0.00434714	0.0298873	AtGRF3; GRF3
AT3G05990	309.402	0.338988	0.118867	2.85183	0.00434688	0.0298873	LLR3; MLLR3
AT3G47370	1801.52	-0.196708	0.0690008	-2.85081	0.00436081	0.0299721	uS10y
AT4G02760	163.769	0.446068	0.156477	2.85069	0.00436245	0.0299741	NA
AT3G54960	711.457	-0.295632	0.103717	-2.85037	0.00436683	0.0299951	ATPDI1; ATPDIL1-3; PDI1; PDIL1-3
AT3G04160	127.338	0.557442	0.195581	2.85018	0.00436944	0.0300039	NA
AT5G58787	150.558	-0.456088	0.16005	-2.84966	0.00437665	0.0300442	AtAIRP4
AT1G44191	2.33981	4.87655	1.71134	2.84955	0.00437816	0.0300454	NA
AT1G07280	324.376	0.325275	0.114158	2.84934	0.00438096	0.0300462	NA
AT2G31840	474.749	-0.316307	0.111009	-2.84938	0.0043805	0.0300462	MRL7-L
AT1G07400	36.454	0.945701	0.331918	2.8492	0.00438298	0.0300509	HSP17.8
AT1G52280	347.735	-0.321508	0.112856	-2.84885	0.00438779	0.0300747	AtRABG3d; RABG3d
AT5G60140	5.12095	3.19802	1.12352	2.84643	0.0044213	0.0302952	REM11; VAL
AT2G39580	708.778	0.28362	0.0996533	2.84606	0.00442632	0.0303203	NA
AT1G48610	562.618	0.262816	0.0923627	2.84548	0.00443449	0.0303577	NA
AT2G43060	37.9596	-0.941444	0.330854	-2.8455	0.00443418	0.0303577	AtIBH1; IBH1
AT4G37990	15.498	-3.58089	1.25857	-2.84519	0.00443844	0.0303756	ATCAD8; CAD-B2; ELI3; ELI3-2
AT2G39570	482.279	-0.302879	0.106457	-2.84508	0.00444006	0.0303774	ACR9
AT5G19240	62.5408	0.760824	0.267435	2.84489	0.00444266	0.0303859	NA
AT2G35880	638.728	-0.272126	0.0956637	-2.84461	0.00444656	0.0304034	WDL4
AT3G01500	906.561	0.859287	0.30219	2.84353	0.00446165	0.0304941	ATBCA1; ATSABP3; BCA1; CA1; DEG10; SABP3
AT3G56070	1382.04	-0.188986	0.0664647	-2.84341	0.00446339	0.0304941	ROC2
AT5G16970	115.722	-0.659993	0.232116	-2.84337	0.00446391	0.0304941	AER; AT-AER
AT3G52850	1729.52	-0.187274	0.0658792	-2.84269	0.00447347	0.0305502	ATELP; ATELP1; ATVSR1; BP-80; BP80; BP80-1;1; BP80B; GFS1; MTV18; VSR1; VSR1;1
AT4G12500	59.2304	-3.1088	1.09405	-2.84155	0.00448954	0.0306506	NA
AT5G53110	16.4281	-1.52605	0.537249	-2.84049	0.00450441	0.0307427	ATL96
AT2G02760	1538.81	-0.198214	0.0697883	-2.84022	0.00450823	0.0307595	ATUBC2; UBC2
AT1G60950	4815.17	-0.206573	0.0727482	-2.83956	0.0045176	0.030814	ATFD2; FD2; FED
AT3G63250	694.737	0.23899	0.0841698	2.83937	0.00452022	0.0308225	ATHMT-2; HMT-2; HMT2
AT3G10000	36.8643	-0.910018	0.320572	-2.83873	0.00452934	0.0308754	EDA31
AT4G34135	7.64719	-2.54361	0.896474	-2.83735	0.00454892	0.0309995	UGT73B2
AT1G29990	587.648	-0.255096	0.0899161	-2.83704	0.00455336	0.0310203	PFD6
AT2G38760	70.4037	0.6847	0.241376	2.83666	0.00455884	0.0310388	ANN3; ANNAT3; AtANN3
AT3G05220	2591.12	0.213357	0.0752126	2.83672	0.00455796	0.0310388	AtHMP23
AT2G31770	2.21305	4.79762	1.69154	2.83625	0.00456474	0.0310541	ARI9; ATARI9
AT3G45530	5.26443	-3.17344	1.11894	-2.83611	0.00456661	0.0310541	NA
AT4G10860	3.12447	-4.31328	1.52074	-2.83631	0.00456385	0.0310541	NA
AT5G10150	132.989	0.473026	0.166782	2.83619	0.00456552	0.0310541	SOK2
AT5G25130	81.0317	-0.794141	0.280023	-2.83599	0.00456842	0.031057	CYP71B12
AT4G27700	354.21	-0.383425	0.135218	-2.83561	0.00457376	0.0310838	NA
AT2G21440	1043.91	-0.209031	0.0737366	-2.83483	0.00458498	0.0311507	NA
AT1G32440	289.129	-0.346796	0.122375	-2.83388	0.00459859	0.0312337	PKp3
AT1G35255	5.55261	-2.67675	0.944688	-2.83348	0.00460444	0.031264	NA
AT4G37610	29.9732	-1.0571	0.373114	-2.83317	0.00460886	0.0312845	BT5
AT5G17700	185.281	0.477828	0.168682	2.83271	0.00461553	0.0313204	NA
AT1G70600	8660.5	-0.128608	0.0454117	-2.83204	0.00462522	0.0313744	uL15x
AT1G71390	2.43092	4.60841	1.62739	2.83177	0.00462907	0.0313744	AtRLP11; RLP11
AT3G20975.1	11.602	1.71123	0.604262	2.83193	0.00462678	0.0313744	NA
AT3G23280	829.855	-0.232671	0.0821634	-2.83181	0.00462848	0.0313744	XBAT35
AT5G18340	5.84579	2.41947	0.854763	2.83057	0.00464649	0.0314829	PUB48
AT1G74140	2.49642	4.59937	1.62527	2.8299	0.00465619	0.0315391	NA
AT5G04200	50.2175	-0.808713	0.285798	-2.82967	0.00465961	0.0315528	AtMC9; AtMCP2f; MC9; MCP2f
AT1G73810	24.2373	-1.17086	0.413793	-2.82957	0.00466107	0.0315531	NA
AT2G02061	19.2425	1.37408	0.485729	2.82891	0.00467064	0.0316084	NA
AT4G31500	1821.89	-0.200095	0.0707583	-2.82787	0.00468593	0.0317023	ATR4; CYP83B1; RED1; REF5; RNT1; SUR2
AT1G51680	582.333	-0.294958	0.104329	-2.8272	0.00469566	0.0317586	4CL.1; 4CL1; AT4CL1
AT2G01913	215.893	0.494346	0.174913	2.82625	0.0047097	0.0318436	NA
AT5G52920	2338.09	-0.178867	0.0632898	-2.82615	0.00471107	0.0318436	PKP-BETA1; PKP1; PKP2
AT1G47840	165.182	-0.517655	0.183187	-2.82583	0.00471577	0.0318658	HXK3
AT2G25620	400.182	-0.289474	0.102461	-2.82521	0.00472499	0.0318994	AtDBP1; DBP1
AT2G43130	183.245	-0.402254	0.142377	-2.82528	0.0047239	0.0318994	ARA-4; ARA4; ATRAB11F; ATRABA5C; RABA5C
AT5G55580	333.147	-0.325313	0.115143	-2.8253	0.0047236	0.0318994	mTERF9
AT5G13300	1821.35	0.18261	0.0646719	2.82364	0.00474813	0.032046	AGD3; FKD2; SFC; VAN3
AT5G03280	1770.01	-0.185096	0.0655554	-2.82351	0.00475013	0.0320498	ATEIN2; CKR1; EIN2; ERA3; ORE2; ORE3; PIR2
AT5G05390	19.5372	-1.32067	0.467796	-2.82318	0.00475506	0.0320734	LAC12
AT4G28590	178.015	-0.425211	0.150638	-2.82274	0.00476157	0.0321077	AtECB1; ECB1; MRL7; PDE333; RCB; SVR4
AT1G53830	10.4695	-1.84222	0.652836	-2.82187	0.00477438	0.0321845	ATPME2; PME2
AT4G07950	155.985	-0.438551	0.155419	-2.82174	0.00477646	0.0321888	NA
AT1G15150	6.32233	-2.64633	0.937951	-2.82139	0.00478155	0.0322085	NA
AT1G21900	274.463	-0.330957	0.117305	-2.82135	0.00478225	0.0322085	p24delta5
AT3G15110	241.744	-0.402422	0.142684	-2.82037	0.00479689	0.0322974	NA
AT3G22160	52.5763	-0.79154	0.280897	-2.8179	0.00483383	0.0325364	JAV1
AT4G12460	440.726	0.305127	0.108302	2.81737	0.00484181	0.0325803	ORP2B
AT2G35150	19.4312	1.35225	0.48008	2.81672	0.0048517	0.0326176	EXL7
AT5G14750	8.80033	-1.80837	0.641968	-2.81691	0.00484883	0.0326176	ATMYB66; MYB66; WER; WER1
AT5G48820	246.14	0.415101	0.14737	2.81672	0.00485169	0.0326176	ICK6; KRP3
AT3G18740	4086.72	-0.177181	0.0629104	-2.8164	0.00485653	0.0326376	eL30x; RPL30C
AT4G12980	159.957	0.48109	0.170822	2.81633	0.00485758	0.0326376	DEG18
AT1G11860	3143.45	-0.194886	0.0692038	-2.81612	0.00486072	0.032649	GLDT
AT1G17180	4.86605	-2.66663	0.94704	-2.81575	0.00486638	0.0326771	ATGSTU25; GSTU25
AT1G76030	1409.2	-0.194148	0.068984	-2.81439	0.00488704	0.0328061	AtVAB1; VAB1
AT4G33625	411.219	0.294492	0.104696	2.81282	0.00491093	0.0329566	NA
AT3G44880	428.659	-0.322664	0.114755	-2.81176	0.00492711	0.0330481	ACD1; LLS1; PAO
AT4G14390	7.24976	-2.83579	1.00855	-2.81174	0.0049275	0.0330481	NA
AT5G19090	2661.05	0.156732	0.0557483	2.81143	0.00493224	0.03307	AtHMP46
AT1G02560	2422.01	-0.191873	0.0682942	-2.80952	0.00496161	0.0332471	CLPP5; NCLPP1; NCLPP5
AT2G37270	3223.61	-0.191957	0.0683226	-2.80956	0.00496092	0.0332471	ATRPS5B; RPS5B; uS7z
AT5G54270	6549.15	-0.211999	0.0754606	-2.8094	0.00496333	0.0332487	LHCB3; LHCB3*1
AT1G53910	2494.05	0.252437	0.0898656	2.80905	0.00496878	0.0332753	ERF74; RAP2.12
AT1G62130	163.876	0.490632	0.174687	2.80863	0.00497521	0.0333072	NA
AT5G10430	234.006	0.421657	0.150133	2.80855	0.00497651	0.0333072	AGP4; ATAGP4; JAGGER
AT1G70230	51.8248	-0.79991	0.284911	-2.80758	0.0049915	0.0333976	AXY4; TBL27
AT1G70270	2.08559	4.53321	1.61473	2.80741	0.00499423	0.0334059	NA
AT3G50910	395.764	-0.320726	0.11427	-2.80673	0.00500476	0.0334663	NA
AT3G06630	86.0053	0.61381	0.218848	2.80474	0.00503579	0.0336638	RAF8
AT5G38610	42.6188	-0.876553	0.312574	-2.80431	0.00504248	0.0336985	NA
AT5G56120	732.566	0.247217	0.0881597	2.8042	0.00504423	0.0337002	NA
AT3G26230	6.96782	-2.01905	0.720095	-2.80386	0.00504949	0.0337253	CYP71B24
AT1G53580	395.05	-0.290524	0.103632	-2.80341	0.00505649	0.033762	ETHE1; GLX2-3; GLY3
AT3G04860	117.518	0.518434	0.184949	2.80311	0.00506116	0.0337737	NA
AT3G49550	128.842	0.497053	0.177322	2.80311	0.00506124	0.0337737	NA
AT1G05150	1013.65	0.208758	0.0745021	2.80204	0.00507806	0.0338658	NA
AT5G47690	2936.89	0.149306	0.0532835	2.8021	0.00507715	0.0338658	AtPDS5A; PDS5; PDS5A
AT3G30460	7.30038	2.33444	0.833226	2.80169	0.0050835	0.0338837	NA
AT3G44940	187.951	0.431607	0.154053	2.80168	0.00508375	0.0338837	NA
AT1G31480	243.801	0.368637	0.131584	2.80153	0.00508605	0.0338889	SGR2
AT1G09140	590.651	0.290073	0.103561	2.80099	0.00509464	0.033926	At-SR30; ATSRP30; SR30
AT1G57660	3390.89	-0.196953	0.0703154	-2.80099	0.00509455	0.033926	eL21x
AT1G51460	474.375	0.316784	0.113112	2.80061	0.00510058	0.0339555	ABCG13; FOP2
AT2G43490	327.616	-0.322013	0.11499	-2.80035	0.00510475	0.0339732	NA
AT5G48290	24.2967	-1.25217	0.447181	-2.80013	0.0051082	0.0339861	NA
AT4G31650	198.988	0.453736	0.16206	2.79979	0.00511352	0.0340114	NA
AT1G29860	5.12412	-3.16817	1.13166	-2.79958	0.00511691	0.0340239	ATWRKY71; EXB1; WRKY71
AT4G33260	846.979	0.300127	0.107216	2.79927	0.00512184	0.0340466	AtCDC20.2; CDC20.2
AT1G03590	327.694	0.317256	0.113442	2.79665	0.00516351	0.0343134	NA
AT3G51140	713.451	-0.242627	0.0867705	-2.79619	0.00517086	0.0343521	NA
AT1G55840	1012.2	-0.22657	0.0810414	-2.79573	0.00517823	0.0343909	NA
AT3G02640	1274.57	0.260735	0.0932706	2.79547	0.00518251	0.0344092	NA
AT2G23090	2078.88	-0.249615	0.0893128	-2.79484	0.00519255	0.0344656	NA
AT5G48410	10.0822	-1.89357	0.67759	-2.79457	0.00519682	0.0344838	ATGLR1.3; GLR1.3
AT5G17710	759.709	-0.27056	0.096849	-2.79363	0.00521204	0.0345746	CGE1; EMB1241
AT1G66060	2.06586	4.70872	1.68576	2.79322	0.00521858	0.0346077	NA
AT2G33450	1152.83	-0.346725	0.124145	-2.79292	0.00522352	0.0346303	bL28c; PRPL28
AT5G06865	79.9244	-0.668004	0.239202	-2.79264	0.00522805	0.0346501	NA
AT1G11530	38.699	-0.941148	0.337031	-2.79247	0.0052307	0.0346536	ATCXXS1; CXXS1
AT2G18570	378.415	-0.785394	0.281279	-2.79222	0.00523475	0.0346536	NA
AT2G32000	396.119	0.303302	0.108621	2.79229	0.00523364	0.0346536	NA
AT4G10340	12832.8	-0.164032	0.058744	-2.79232	0.00523318	0.0346536	LHCB5
AT5G64580	951.196	-0.255315	0.0914492	-2.79188	0.00524031	0.0346802	EMB3144; FtsHi4
AT3G02300	471.294	0.289151	0.103611	2.79075	0.00525864	0.0347912	NA
AT4G02430	122.537	0.61111	0.219013	2.79029	0.00526604	0.03483	At-SR34b; SR34b
AT3G28560	17.031	1.35881	0.48709	2.78964	0.00527665	0.0348898	NA
AT1G02630	100.824	-0.749814	0.268835	-2.78913	0.00528502	0.0349041	NA
AT3G03060	385.547	-0.342127	0.122664	-2.78914	0.00528484	0.0349041	ATAD3A1; SBA1
AT3G15510	9.89507	2.28282	0.818403	2.78937	0.00528114	0.0349041	ANAC056; ATNAC2; NAC2; NARS1
AT3G63190	893.796	-0.363082	0.130177	-2.78914	0.00528478	0.0349041	AtcpRRF; cpRRF; HFP108; RRF
AT1G04000	143.164	0.458241	0.164381	2.78768	0.00530867	0.03505	NA
AT4G36760	593.715	-0.251281	0.09015	-2.78737	0.00531375	0.0350732	APP1; ATAPP1
AT1G68150	7.70625	-2.18401	0.783708	-2.78677	0.00532362	0.0351178	ATWRKY9; WRKY9
AT3G21700	151.267	-0.466444	0.167375	-2.78681	0.00532295	0.0351178	ATSGP2; SGP2
AT5G11680	216.749	-0.404393	0.145134	-2.78635	0.00533053	0.035153	NA
AT4G34490	951.033	-0.212309	0.0762058	-2.786	0.00533629	0.0351807	ATCAP1; CAP; CAP1
AT1G17650	360.167	-0.304457	0.109307	-2.78533	0.00534736	0.0352423	AtGLYR2; GLYR2; GR2
AT3G13080	851.572	0.343514	0.123334	2.78524	0.00534877	0.0352423	ABCC3; ATMRP3; MRP3
AT5G60978	2.86561	-3.84435	1.38082	-2.7841	0.0053676	0.035356	NA
AT5G49480	132.223	-0.497858	0.17883	-2.78396	0.00536991	0.0353608	ATCP1; CP1
AT5G22440	2637.75	-0.184263	0.0661946	-2.78366	0.0053749	0.0353833	uL1x
AT1G01620	4848.7	0.184224	0.0661946	2.78306	0.00538483	0.0354383	PIP1;3; PIP1C; TMP-B
AT1G52760	962.071	0.252406	0.0907273	2.78203	0.00540201	0.0355372	AtMAGL3; CSE; LysoPL2
AT1G63210	2.08629	4.71486	1.69481	2.78194	0.00540351	0.0355372	SPT6
AT2G34070	182.29	0.434677	0.156253	2.78187	0.0054046	0.0355372	TBL37
AT1G50900	670.281	-0.302978	0.108927	-2.78147	0.00541133	0.035571	GDC1; LTD
AT3G25120	267.929	-0.344808	0.123977	-2.78122	0.00541547	0.0355878	NA
AT5G06120	710.208	0.241387	0.0868259	2.78013	0.00543369	0.0356971	XPO7
AT4G38740	4516.96	-0.165004	0.0593719	-2.77916	0.00544994	0.0357934	ROC1
AT4G16890	853.103	-0.282053	0.101504	-2.77874	0.00545695	0.035829	BAL; SNC1
AT1G29410	101.028	0.588053	0.211644	2.7785	0.00546108	0.035838	PAI3
AT4G28210	376.56	-0.317908	0.114418	-2.77847	0.00546151	0.035838	EMB1923
AT4G34630	255.413	0.357329	0.128646	2.7776	0.00547614	0.0359235	BS16CY
AT3G20083	62.8865	1.0201	0.367281	2.77745	0.0054787	0.0359298	NA
AT1G58225	29.8334	-1.05229	0.378926	-2.77704	0.00548564	0.0359648	NA
AT2G44130	45.2223	0.934019	0.336388	2.77662	0.00549281	0.0360013	KFB39; KMD3
AT1G17840	1059.04	0.266524	0.0960101	2.776	0.00550326	0.0360592	ABCG11; AtABCG11; ATWBC11; COF1; DSO; WBC11
AT3G19070	2.0331	4.68164	1.6867	2.77561	0.00550974	0.0360912	NA
AT5G35210	1619.74	0.213596	0.0769645	2.77525	0.00551586	0.0361208	DDP1; PTM
AT1G74940	293.935	0.354162	0.12764	2.77469	0.00552543	0.0361729	FLZ13
AT3G07760	290.297	0.349073	0.125816	2.77447	0.00552916	0.0361776	WEEP
AT4G15770	923.658	-0.243888	0.0879049	-2.77446	0.00552937	0.0361776	NA
AT2G21680	2.04174	4.68736	1.68988	2.77379	0.00554081	0.0362419	NA
AT3G16520	975.461	-0.206333	0.0744036	-2.77315	0.00555158	0.0362912	UGT88A1
AT3G22220	506.196	0.26538	0.0956941	2.77321	0.00555056	0.0362912	NA
AT3G49830	6.58505	2.31467	0.834952	2.77222	0.00556762	0.0363749	NA
AT5G03170	141.322	-0.457184	0.164915	-2.77223	0.00556732	0.0363749	ATFLA11; FLA11
AT4G07825	1186.33	0.208641	0.0752741	2.77174	0.00557569	0.0364171	NA
AT3G61880	128.254	-0.774508	0.279613	-2.76993	0.00560685	0.0366099	CYP78A9
AT1G62290	422.723	-0.827697	0.29883	-2.76979	0.00560923	0.0366148	AtPaspA2; PaspA2; SUD7
AT4G14819	6.33402	-2.33497	0.843071	-2.7696	0.00561255	0.0366181	NA
AT4G26650	582.461	-0.242949	0.0877207	-2.76957	0.005613	0.0366181	MSIL2
AT1G35350	10.9192	-1.68543	0.608742	-2.7687	0.00562796	0.0367051	NA
AT5G40910	966.369	0.244324	0.0882598	2.76824	0.00563598	0.0367467	NA
AT1G28700	6.59577	6.37967	2.30484	2.76795	0.00564102	0.0367689	NA
AT2G22330	709.064	0.713886	0.257955	2.76749	0.00564903	0.0368104	CYP79B3
AT1G36320	574.532	-0.273554	0.0988958	-2.76608	0.00567346	0.0369589	CDB1L
AT3G08680	1527	0.207408	0.0749921	2.76573	0.00567951	0.0369876	NA
AT3G61600	1256.88	0.197326	0.0713585	2.76528	0.00568735	0.0370172	AHT1; ATPOB1; LRB2; POB1
AT4G38970	4927.38	-0.207555	0.0750561	-2.76533	0.00568646	0.0370172	AtFBA2; FBA2
AT5G57240	91.2616	-0.579979	0.209744	-2.76518	0.00568921	0.0370186	ORP4C
AT1G27520	326.374	0.310762	0.112391	2.76501	0.00569219	0.0370272	AtEDEM1; MNS5
AT3G17700	215.768	0.415334	0.150236	2.76453	0.0057004	0.0370699	ATCNGC20; CNBT1; CNGC20
AT1G16290	15.0704	1.50599	0.544923	2.76367	0.00571546	0.0371464	NA
AT2G23950	396.785	0.345173	0.124895	2.7637	0.00571497	0.0371464	CIK2; CLERK
AT1G22540	221.676	-0.3698	0.133836	-2.76309	0.00572573	0.0372023	NPF5.10
AT5G10580	24.8087	-1.28872	0.46644	-2.76289	0.00572927	0.0372146	NA
AT4G16340	2489.23	0.159946	0.0578974	2.76258	0.0057346	0.0372384	SPK1
AT5G17870	1616.34	-0.237855	0.0861034	-2.76244	0.00573719	0.0372445	cL38; PSRP6
AT2G22170	900.935	-0.323712	0.11721	-2.7618	0.00574829	0.0373058	PLAT2
AT5G26622	300.347	0.324776	0.117621	2.76122	0.00575866	0.0373623	NA
AT2G37990	1038.72	-0.2463	0.0892084	-2.76095	0.00576339	0.0373822	ARRS1
AT5G08060	1368.52	-0.211187	0.0765092	-2.76028	0.00577521	0.037448	NA
AT3G13672	42.936	-0.921014	0.333777	-2.75937	0.00579132	0.03752	SINA2; SINAT6
AT3G54890	8651.38	-0.233089	0.084467	-2.75953	0.00578844	0.03752	LHCA1
AT3G57970	3.73982	4.31488	1.56372	2.75938	0.00579114	0.03752	NA
AT5G41050	47.7816	0.84734	0.307101	2.75916	0.00579508	0.0375336	NA
AT2G18460	2.01082	4.66773	1.69244	2.75799	0.00581585	0.0376572	LCV3
AT1G79800	4.14833	3.19348	1.15809	2.75755	0.00582356	0.0376637	AtENODL7; ENODL7
AT2G33170	530.876	-0.333186	0.12082	-2.7577	0.00582105	0.0376637	NA
AT3G10970	522.062	-0.279479	0.10135	-2.75757	0.00582323	0.0376637	NA
AT3G18390	1862.28	-0.231174	0.0838301	-2.75765	0.00582191	0.0376637	EMB1865
AT1G76100	925.769	-0.266581	0.0967017	-2.75674	0.00583812	0.037747	PETE1
AT3G45130	4.43973	3.50116	1.27036	2.75604	0.00585052	0.0378163	LAS1
AT4G14905	320.219	0.315514	0.114486	2.75593	0.00585259	0.0378188	NA
AT4G01680	25.4633	-1.00787	0.365753	-2.7556	0.00585848	0.037846	AtMYB55; MYB55
AT4G35180	51.9558	-0.984436	0.35738	-2.75459	0.00587659	0.0379521	LHT7
AT1G58889.1	82.5012	0.813584	0.295432	2.75388	0.00588931	0.0380233	NA
AT1G04630	530.636	-0.25687	0.093295	-2.75331	0.00589968	0.0380793	MEE4
AT3G51430	272.616	-0.37048	0.13459	-2.75266	0.00591136	0.0381437	SSL5; YLS2
AT5G08160	894.198	-0.231296	0.0840539	-2.75175	0.00592774	0.0382384	ATPK3; PK3
AT5G48580	783.765	-0.214608	0.0780104	-2.75102	0.00594104	0.0383133	FKBP15-2
AT1G77380	44.3841	-0.806208	0.293154	-2.75011	0.00595749	0.0384083	AAP3; ATAAP3
AT4G40020	5.76268	2.75167	1.00066	2.74985	0.00596219	0.0384276	NA
AT1G79260	235.04	-0.352284	0.128134	-2.74935	0.00597135	0.0384665	NA
AT4G23000	176.87	0.447416	0.162736	2.74933	0.00597166	0.0384665	NA
AT4G01935	127.408	-0.49968	0.18178	-2.74882	0.00598104	0.0385159	NA
AT3G02260	4782.07	-0.159077	0.0578832	-2.74824	0.00599163	0.0385731	ASA1; BIG; CRM1; DOC1; LPR1; TIR3; UMB1
AT1G01970	250.163	-0.437737	0.159323	-2.74749	0.00600534	0.0386502	DG409
AT4G21870	27.6755	1.06044	0.38599	2.74732	0.00600844	0.0386591	NA
AT2G37190	4300.02	-0.159104	0.0579217	-2.74688	0.00601653	0.0387001	uL11z
AT5G59780	74.3422	-0.817604	0.29777	-2.74575	0.00603726	0.0388223	ATMYB59; ATMYB59-1; ATMYB59-2; ATMYB59-3; MYB59
AT5G66530	619.55	-0.275372	0.100299	-2.74552	0.00604154	0.0388387	NA
AT2G47550	9.51013	-2.11775	0.771582	-2.74468	0.00605691	0.0389071	PMEI-PME20
AT4G00390	10.4333	1.71007	0.623051	2.74468	0.00605704	0.0389071	NA
AT4G22010	2218.28	0.235664	0.0858627	2.74466	0.00605738	0.0389071	sks4
AT4G20900	2.94967	4.16682	1.51881	2.74349	0.00607903	0.0390351	MS5; TDM1
AT1G55450	171.135	-0.583656	0.212761	-2.74325	0.00608345	0.0390523	NA
AT4G10955	293.302	0.377411	0.137591	2.743	0.00608816	0.0390714	PRLIP9
AT2G41050	177.063	0.48265	0.175991	2.74248	0.0060978	0.039122	NA
AT2G22600	41.9096	0.838897	0.306047	2.74108	0.00612382	0.0392778	AtKH6
AT1G33055	43.5243	0.839947	0.306499	2.74045	0.00613544	0.0393411	HUP32
AT3G18850	500.026	0.278006	0.101474	2.73968	0.00614982	0.039422	LPAT5
AT3G12430	4.78104	3.40588	1.24328	2.73944	0.00615448	0.0394406	NA
AT3G18170	38.0059	0.870008	0.317619	2.73915	0.00615979	0.0394634	NA
AT3G15310.1	6.12668	2.5892	0.94544	2.73861	0.00616988	0.0395168	NA
AT5G59880	2114.86	-0.160098	0.0584679	-2.73822	0.00617724	0.0395526	ADF3
AT3G29590	281.401	-0.36531	0.133445	-2.73753	0.00619027	0.0396248	AT5MAT
AT5G63790	126.388	-0.541777	0.197926	-2.73728	0.00619497	0.0396436	ANAC102; NAC102
AT1G09060	749.549	0.237901	0.0869216	2.73696	0.00620107	0.0396684	JMJ24
AT5G51560	1104.39	0.230201	0.0841107	2.73689	0.00620238	0.0396684	NA
AT5G13110	320.23	-0.322954	0.118025	-2.73632	0.00621308	0.0397255	G6PD2
AT4G13920	29.7231	1.1955	0.436917	2.73622	0.00621491	0.0397259	AtRLP50; RLP50
AT2G47730	1417.77	-0.262681	0.0960684	-2.73431	0.00625112	0.0399452	ATGSTF5; ATGSTF8; GST6; GSTF8
AT4G26255	73.7476	0.636629	0.232837	2.73422	0.00625278	0.0399452	NA
AT5G10770	312.319	-0.410633	0.150204	-2.73384	0.00625998	0.0399799	NA
AT2G35637	10.2586	2.37191	0.867793	2.73326	0.00627102	0.040039	NA
AT1G33120	5938.47	-0.145882	0.0534041	-2.73165	0.00630172	0.0402236	uL6z
AT3G10270	653.738	-0.261148	0.0956121	-2.73132	0.00630803	0.0402524	GYRB1
AT1G17720	1299.37	0.195511	0.0715926	2.73088	0.00631656	0.0402878	ATB
AT3G12150	265.936	0.350326	0.128285	2.73085	0.00631715	0.0402878	NA
AT4G02990	587.463	-0.279358	0.102321	-2.7302	0.00632951	0.0403551	BSM; RUG2
AT3G14100	1946.56	0.157474	0.0576806	2.73011	0.0063314	0.0403557	UBP1C
AT3G48340	8.75062	-2.04758	0.75008	-2.72981	0.00633703	0.0403801	CEP2
AT1G06420	219.888	0.43688	0.160064	2.7294	0.00634501	0.0404195	NA
AT1G51710	1110.72	-0.184239	0.0675127	-2.72895	0.00635366	0.0404517	ATUBP6; UBP6
AT3G01516	33.1125	-0.912609	0.334412	-2.729	0.00635267	0.0404517	NA
AT2G44480	14.866	-1.44324	0.528912	-2.7287	0.0063584	0.0404704	BGLU17
AT5G14130	9.97869	-1.88906	0.692621	-2.7274	0.00638348	0.0406186	NA
AT1G13150	23.9811	1.28105	0.469751	2.72708	0.00638976	0.040647	CYP86C4
AT1G64110	10.7652	-1.82136	0.668069	-2.7263	0.0064048	0.040722	DAA1
AT2G38280	1031.11	-0.213976	0.0784864	-2.72628	0.00640517	0.040722	ATAMPD; FAC1
AT4G18750	116.796	-0.492516	0.180696	-2.72566	0.00641728	0.0407874	DOT4
AT3G04340	1860.78	-0.198405	0.0728116	-2.72491	0.00643198	0.0408693	EMB2458; FtsHi5; TSL2
AT2G24990	405.665	-0.270761	0.0993698	-2.72478	0.00643437	0.0408729	NA
AT1G16445	48.4214	-0.78785	0.289274	-2.72355	0.00645851	0.0410146	NA
AT1G13710	1391.63	0.316801	0.116325	2.7234	0.00646136	0.0410211	CYP78A5; KLU
AT3G05932	40.168	0.863254	0.316999	2.72321	0.00646516	0.0410337	NA
AT2G19600	413.319	0.284639	0.104577	2.72181	0.00649255	0.0411959	ATKEA4; KEA4
AT1G65820	614.795	-0.309184	0.113614	-2.72136	0.0065013	0.0412397	NA
AT3G26060	1979.93	-0.242874	0.0892895	-2.72008	0.00652662	0.0413887	ATPRX; PRXQ
AT5G65890	213.623	0.373913	0.137497	2.71943	0.0065395	0.0414587	ACR1
AT1G78540	110.518	0.516825	0.190097	2.71874	0.00655304	0.0415328	ATSHB; SHB; STATLB
AT4G25730	2033.89	-0.175983	0.064746	-2.71805	0.00656683	0.0416084	AtTRM7b; TRM7b
AT2G27630	12.8558	1.71233	0.630027	2.71786	0.00657051	0.04162	NA
AT3G27180	374.065	-0.349708	0.128682	-2.7176	0.00657568	0.0416411	NA
AT3G52920	814.387	0.234328	0.0862332	2.71738	0.0065801	0.0416573	NA
AT3G58280	2.01022	4.6607	1.71563	2.71661	0.0065954	0.0417424	NA
AT4G19860	772.11	-0.217818	0.0801973	-2.71603	0.00660702	0.0418042	NA
AT4G34260	1127.46	-0.193388	0.0712057	-2.7159	0.00660953	0.0418083	AXY8; FUC95A
AT4G17810	15.369	-1.48723	0.547747	-2.71517	0.00662413	0.0418888	EMB3022; ZP1
AT4G15450	493.602	0.320884	0.118191	2.71497	0.00662827	0.0419032	NA
AT3G24810	123.383	0.521678	0.192167	2.71471	0.00663328	0.0419231	ICK3; KRP5
AT5G67590	774.71	-0.259478	0.0955932	-2.7144	0.00663956	0.041951	FRO1; NDUFS4
AT3G61700	643.209	0.252026	0.0928604	2.71403	0.00664698	0.0419861	NA
AT4G20780	29.201	-1.06657	0.392999	-2.71392	0.00664923	0.0419884	CML42
AT1G24095	96.0141	0.546751	0.201506	2.71333	0.00666115	0.0420285	NA
AT5G20400	17.1344	-1.35365	0.498889	-2.71332	0.00666118	0.0420285	NA
AT5G44430	6.54377	-3.07592	1.13362	-2.71336	0.00666047	0.0420285	PDF1.2c
AT3G01160	681.712	-0.229066	0.0844326	-2.713	0.00666773	0.042058	NA
AT3G06190	577.971	0.255628	0.0942642	2.71182	0.00669139	0.0421954	ATBPM2; BPM2
AT4G39260	4304.89	-0.228937	0.0844295	-2.71158	0.00669644	0.0422154	ATGRP8; CCR1; GR-RBP8; GRP8; RBGA6
AT3G22400	156.643	0.555534	0.204928	2.71088	0.00671048	0.042292	ATLOX5; LOX5
AT2G05840	1165.7	-0.184616	0.0681227	-2.71005	0.00672723	0.0423857	PAA2
AT3G47470	11171.6	-0.230154	0.0849344	-2.70979	0.0067326	0.0423957	CAB4; LHCA4
AT5G64960	1157.78	0.202252	0.0746354	2.70987	0.00673104	0.0423957	CDKC2; CDKC;2
AT3G24535	10.6118	-1.69005	0.623792	-2.70932	0.00674218	0.0424442	NA
AT1G10540	54.73	0.77471	0.285973	2.70903	0.00674794	0.0424567	ATNAT8; NAT8
AT2G40640	217.236	0.3807	0.14053	2.70904	0.00674782	0.0424567	PUB62
AT3G42800	1.54813	-4.92821	1.81932	-2.70882	0.00675231	0.0424722	NA
AT1G69690	840.048	0.241291	0.0890802	2.7087	0.00675482	0.0424761	AtTCP15; TCP15
AT5G43240	5.59433	-2.57253	0.950149	-2.7075	0.00677928	0.0426181	NA
AT3G28920	825.414	0.232738	0.0859706	2.70718	0.0067857	0.0426464	AtHB34; HB34; ZHD9
AT1G23090	79.7341	-0.569222	0.210277	-2.707	0.00678933	0.0426574	AST91; SULTR3;3
AT1G58460	9.77574	2.0308	0.750453	2.7061	0.00680795	0.0427623	NA
AT2G33210	1762.89	-0.193023	0.071335	-2.70587	0.00681258	0.0427795	HSP60; HSP60-2
AT4G02725	172.203	-0.393112	0.145295	-2.7056	0.00681807	0.042802	NA
AT4G35840	150.805	-0.436945	0.161504	-2.70547	0.00682069	0.0428065	ATL26
AT2G16380	4.39208	-2.83213	1.0469	-2.70526	0.006825	0.0428216	SFH7
AT1G24265	50.6733	0.865604	0.320012	2.70491	0.00683229	0.0428553	NA
AT1G27120	432.972	0.284226	0.105095	2.70446	0.00684149	0.0429011	GALT4
AT1G49950	510.19	0.253359	0.0936951	2.70408	0.0068494	0.0429387	ATTRB1; TRB1
AT5G24430	323.756	0.315029	0.116507	2.70394	0.00685223	0.0429445	NA
AT3G21580	160.638	-0.410208	0.151717	-2.70377	0.00685568	0.0429541	ABCI12
AT5G65620	1719.55	-0.198514	0.0734243	-2.70365	0.00685829	0.0429585	OOP; TOP1
AT4G25340	954.251	-0.236993	0.0876733	-2.70314	0.00686873	0.0430119	ATFKBP53; FKBP53
AT5G24690	2398	-0.16551	0.0612472	-2.70232	0.0068857	0.0431061	NA
AT1G47485	43.3289	-1.12699	0.417091	-2.70203	0.00689177	0.0431201	CEP1
AT5G28490	894.547	-0.333911	0.123574	-2.7021	0.00689028	0.0431201	LSH1; OBO2
AT2G21640	103.031	-0.58123	0.215129	-2.70177	0.00689706	0.0431412	NA
AT1G24764	865.958	0.21186	0.0784427	2.70082	0.00691684	0.0432528	ATMAP70-2; MAP70-2
AT1G51420	9.32633	-1.83491	0.679437	-2.70063	0.00692091	0.0432663	ATSPP1; SPP1
AT1G44224	14.6393	7.53025	2.78885	2.70013	0.00693124	0.0433188	NA
AT4G30950	2361.77	-0.190078	0.0704084	-2.69964	0.00694141	0.0433703	FAD6; FADC; SFD4
AT5G09470	17.997	1.35542	0.502135	2.69931	0.00694828	0.0434011	DIC3
AT4G08290	202.328	-1.3229	0.490377	-2.69771	0.00698175	0.0435981	UMAMIT20
AT1G67330	12.324	-1.54625	0.573492	-2.69619	0.00701367	0.0437853	AGM2
AT1G17145	212.775	0.360625	0.133766	2.69594	0.00701895	0.0438061	NA
AT2G44350	1308.09	-0.204971	0.0760546	-2.69505	0.00703772	0.043911	ATCS; CSY4
AT1G21890	27.2159	-1.10065	0.408549	-2.69406	0.00705883	0.044006	UMAMIT19
AT5G44020	201.703	-0.497811	0.184777	-2.69412	0.00705741	0.044006	NA
AT5G63400	2682.74	-0.151236	0.0561336	-2.69422	0.00705532	0.044006	ADK1
AT5G62430	40.3346	-0.855975	0.317745	-2.6939	0.00706208	0.0440141	CDF1
AT2G21580	3338.89	-0.181118	0.0672466	-2.69333	0.00707413	0.044077	eS25y
AT1G20770	456.084	-0.301494	0.111978	-2.69243	0.00709325	0.0441716	NA
AT2G04170	27.907	-1.07662	0.39986	-2.69248	0.00709223	0.0441716	NA
AT3G07340	81.1156	-0.660239	0.245251	-2.69209	0.00710057	0.0442049	CIB3
AT5G07110	73.279	-0.635356	0.23602	-2.69195	0.00710351	0.044211	PRA1.B6
AT2G25060	1875.4	0.206506	0.07675	2.69064	0.00713161	0.0443736	AtENODL14; ENODL14
AT5G26960	228.165	0.383818	0.142667	2.69031	0.00713866	0.0444052	NA
AT1G21320	7.28736	2.177	0.809321	2.68991	0.00714712	0.0444454	NSRb
AT2G21520	1473.33	-0.186858	0.0694761	-2.68953	0.00715534	0.0444843	NA
AT4G09320	5919.35	-0.136674	0.0508226	-2.68923	0.00716174	0.0445117	ATNDK1; NDK1; NDPK1
AT1G48360	215.849	0.410435	0.152644	2.68883	0.00717026	0.0445524	FAN1
AT1G80990	1.9824	4.64889	1.72908	2.68864	0.00717435	0.0445655	NA
AT1G23060	12.2271	-1.72057	0.639982	-2.68847	0.00717812	0.0445766	MDP40
AT5G13080	9.66021	-1.90196	0.707798	-2.68715	0.00720653	0.0447406	ATWRKY75; WRKY75
AT5G40780	98.9765	-0.661239	0.246139	-2.68645	0.00722161	0.0448219	AtLHT1; LHT1
AT3G25610	87.7749	-0.662919	0.246807	-2.68598	0.00723164	0.0448717	ALA10
AT3G56080	33.3859	-0.868472	0.323356	-2.68581	0.00723552	0.0448834	NA
AT1G72040	2315.54	-0.192578	0.0717076	-2.6856	0.00723996	0.0448848	AtdNK; dNK
AT3G15605	5.00182	3.37611	1.25716	2.68552	0.00724174	0.0448848	NA
AT4G23260	12.4953	-1.64358	0.612015	-2.68553	0.00724159	0.0448848	CRK18
AT2G26710	129.582	0.489858	0.182414	2.68541	0.007244	0.0448864	BAS1; CYP72B1; CYP734A1
AT5G08170	308.861	0.381687	0.142189	2.68436	0.00726682	0.0450154	ATAIH; EMB1873
AT4G28430	174.293	-0.39923	0.148744	-2.684	0.00727466	0.0450516	RTN18
AT4G17550	225.366	-0.386717	0.144092	-2.68381	0.00727887	0.0450652	AtG3Pp4; G3Pp4
AT1G69230	85.9901	-0.618862	0.230603	-2.68367	0.00728185	0.0450713	SP1L2
AT1G19920	1635.4	-0.188832	0.070366	-2.68357	0.00728405	0.0450724	APS2; ASA1; ATPS2
AT5G44040	541.62	0.245127	0.0913524	2.68332	0.00728961	0.0450944	NA
AT1G23130	22.493	1.35265	0.504277	2.68236	0.00731056	0.0452116	NA
AT1G23080	498.529	-0.265068	0.0988745	-2.68085	0.00734353	0.045403	ATPIN7; PIN7
AT1G66920	6.95187	-2.08556	0.778034	-2.68055	0.00735014	0.0454313	NA
AT1G32550	213.758	-0.418187	0.156053	-2.67978	0.007367	0.0455231	FdC2
AT2G18350	132.213	-0.463054	0.172805	-2.67964	0.00737012	0.0455298	AtHB24; HB24; ZHD6
AT2G18690	22.3974	-1.40136	0.523304	-2.67791	0.00740833	0.0457533	NA
AT1G35330	1.77454	-4.84405	1.80935	-2.67724	0.00742319	0.0458198	ATL34
AT4G36040	422.641	0.293796	0.109736	2.67731	0.00742165	0.0458198	DJC23; J11
AT3G07460	574.928	-0.241553	0.0902493	-2.6765	0.00743946	0.045895	NA
AT4G16950	1071.76	-0.19985	0.0746677	-2.67652	0.0074391	0.045895	RPP5; SIKIC2
AT2G45180	295.384	0.426335	0.159361	2.67528	0.00746679	0.046051	DRN1
AT2G38640	47.4289	-0.851468	0.318303	-2.67502	0.00747244	0.0460606	NA
AT3G08850	1430.22	0.182727	0.068308	2.67505	0.00747178	0.0460606	ATRAPTOR1B; RAPTOR1; RAPTOR1B
AT1G35510	370.068	0.310765	0.116179	2.67487	0.00747584	0.0460689	NA
AT1G29300	89.8761	0.540038	0.201969	2.67387	0.00749824	0.0461943	CHIGL6; UNE1
AT1G14970	214.44	0.383395	0.143411	2.6734	0.00750863	0.0462076	NA
AT2G35260	1260.55	0.212663	0.0795455	2.67347	0.00750709	0.0462076	BCM1; CBD1; EVR2
AT3G49210	26.4967	-1.09571	0.409833	-2.67355	0.00750531	0.0462076	WSD6
AT5G54630	250.353	-0.373203	0.139589	-2.67359	0.00750433	0.0462076	NA
AT4G40050	587.069	0.242114	0.0905795	2.67295	0.00751879	0.0462574	NA
AT3G28100	52.348	-0.762774	0.285441	-2.67227	0.00753398	0.0463342	UMAMIT45
AT4G25640	632.843	0.248902	0.0931446	2.67221	0.00753539	0.0463342	ATDTX35; DTX35; FFT
AT1G47670	845.53	0.233007	0.087216	2.67161	0.00754881	0.0463913	NA
AT3G50280	61.5359	0.645725	0.241697	2.67163	0.00754833	0.0463913	NA
AT5G50011	209.755	0.374695	0.140389	2.66898	0.0076082	0.0467435	NA
AT4G35510	146.022	-0.456984	0.171237	-2.66872	0.00761414	0.0467672	NA
AT2G22650	94.3821	0.5219	0.195599	2.66821	0.00762564	0.0468131	NA
AT4G24790	417.041	0.283396	0.106212	2.6682	0.00762578	0.0468131	NA
AT2G35720	254.402	-0.340106	0.127521	-2.66706	0.00765184	0.0469602	OWL1
AT2G27150	222.631	-0.371759	0.139418	-2.66651	0.00766442	0.0470118	AAO3; AOdelta; At-AO3; AtAAO3
AT3G01030	2.01817	4.53169	1.69946	2.66655	0.00766332	0.0470118	NA
AT1G77710	728.44	-0.278843	0.104583	-2.66623	0.00767068	0.0470161	AtCCP2; CCP2
AT5G25754	1647.58	-0.191312	0.0717545	-2.66621	0.00767124	0.0470161	NA
AT5G45150	52.903	0.696958	0.261405	2.6662	0.0076714	0.0470161	RTL3
AT1G10682	375.859	-0.811136	0.304281	-2.66574	0.0076818	0.0470413	NA
AT1G33600	118.344	-0.496542	0.186265	-2.66579	0.00768079	0.0470413	ExLRR3
AT3G14395	19.4127	1.15456	0.433104	2.66579	0.00768081	0.0470413	MATI
AT1G14370	53.0963	-0.772055	0.289693	-2.66508	0.00769695	0.0471061	APK2A; Kin1; PBL2
AT2G41020	182.226	0.383578	0.143931	2.66501	0.00769866	0.0471061	NA
AT5G53200	19.7471	1.42575	0.534976	2.66508	0.00769699	0.0471061	MAU5; TRY
AT5G62480	4.64666	-2.62203	0.984024	-2.6646	0.00770801	0.0471376	ATGSTU9; GST14; GST14B; GSTU9
AT5G63420	1214.41	-0.240426	0.0902281	-2.66465	0.00770696	0.0471376	AtRNJ; emb2746; RNJ
AT4G13930	3327.73	-0.177587	0.0666568	-2.6642	0.0077172	0.047181	SHM4
AT2G24050	1054.76	-0.224678	0.0843465	-2.66375	0.00772754	0.0472313	eIFiso4G2
AT2G21210	29.3346	-0.971497	0.364781	-2.66324	0.00773931	0.0472878	SAUR6
AT4G24670	257.77	0.335731	0.126065	2.66316	0.00774098	0.0472878	AtTAR2; TAR2
AT4G29150	192.106	0.421853	0.15846	2.66221	0.00776298	0.0474092	IQD25
AT1G35620	729.641	-0.241289	0.0906405	-2.66204	0.00776678	0.0474196	ATPDI8; ATPDIL5-2; PDI8; PDIL5-2
AT2G40360	2417.82	-0.15707	0.0590151	-2.66152	0.00777886	0.0474804	AtPEIP1; AtPEP1; BOP1
AT3G28345	649.139	-0.948232	0.356344	-2.66101	0.00779076	0.0475272	ABCB15; MDR13
AT5G06380	11.6649	1.74472	0.655643	2.66109	0.00778886	0.0475272	NA
AT1G66180	331.097	0.32804	0.123297	2.66056	0.00780099	0.0475624	NA
AT2G36170	1619.59	-0.199192	0.0748734	-2.66039	0.007805	0.0475624	eL40z; RPL40A; UBQ2
AT4G15510	214.689	-0.437277	0.164351	-2.66063	0.00779956	0.0475624	PPD1
AT5G44578	18.0289	-1.36583	0.513386	-2.66044	0.00780377	0.0475624	PROSCOOP9
AT4G00230	339.483	-0.337715	0.126955	-2.66013	0.00781114	0.047587	XSP1
AT5G27895.1	38.2647	0.842322	0.316659	2.66003	0.00781345	0.0475881	NA
AT2G20825	12.1881	1.55705	0.585376	2.65992	0.007816	0.0475908	ULT2
AT1G67710	84.5742	-0.565971	0.212839	-2.65915	0.00783388	0.0476867	ARR11
AT1G05830	612.238	0.277971	0.104555	2.65862	0.00784622	0.0477489	ATX2; SDG30
AT5G15410	420.988	0.293007	0.110217	2.65846	0.00784981	0.0477578	ATCNGC2; CNGC2; DND1
AT4G09040	884.456	-0.235537	0.0886163	-2.65795	0.00786184	0.0478181	CP33C
AT3G14690	222.1	-0.432321	0.162665	-2.65775	0.00786652	0.0478335	CYP72A15
AT1G31840	56.4051	0.711503	0.267763	2.65721	0.00787896	0.0478963	NA
AT5G49460	1242.79	0.192105	0.0723043	2.6569	0.00788639	0.0479285	ACLB-2
AT1G21140	44.5908	-1.14103	0.429672	-2.6556	0.00791679	0.0481002	AtVTL1; VTL1
AT1G69572	35.1098	0.912344	0.34357	2.65548	0.00791948	0.0481035	NA
AT1G21590	548.023	-0.241188	0.0908551	-2.65465	0.00793913	0.0481968	NA
AT2G28810	246.576	0.382654	0.144142	2.65469	0.00793804	0.0481968	NA
AT4G14060	2.57554	4.23126	1.5941	2.65432	0.00794679	0.0482303	NA
AT2G21187	29.4418	-1.0573	0.398354	-2.65418	0.00795018	0.0482378	NA
AT1G73250	227.278	-0.359038	0.135303	-2.65359	0.00796414	0.0483059	ATFX; GER1
AT2G21340	380.699	-0.282167	0.106338	-2.65349	0.00796644	0.0483059	EDS5H
AT3G12560	392.798	0.281521	0.106097	2.65343	0.00796785	0.0483059	ATTBP2; TRFL9
AT1G73630	92.0781	-0.718308	0.2709	-2.65156	0.00801199	0.0485604	NA
AT3G58440	1.90449	4.58404	1.72888	2.65145	0.0080146	0.0485631	NA
AT1G64670	295.786	-0.348487	0.13145	-2.6511	0.00802292	0.0486004	BDG1; CED1
AT1G21000	35.3872	-0.884245	0.333602	-2.6506	0.00803489	0.0486598	AIN1; PLATZ1
AT4G27570	13.8664	1.37847	0.520118	2.6503	0.00804199	0.0486897	UGT79B3
AT3G23780	1192.62	0.207222	0.0782021	2.64983	0.00805322	0.0487446	DMS2; DRD2; NRPD2; NRPD2A; NRPE2; OCP1
AT4G37730	56.5444	0.706438	0.26668	2.64901	0.00807275	0.0488496	AtbZIP7; bZIP7
AT4G29210	379.729	0.304574	0.114986	2.64879	0.00807814	0.048869	GGT3; GGT4
AT1G14660	101.693	0.507976	0.191784	2.64869	0.00808052	0.0488703	ATNHX8; NHX8
AT1G80130	86.9953	0.575532	0.217305	2.6485	0.0080849	0.0488836	NA
AT1G23205	143.912	0.545077	0.205833	2.64815	0.00809344	0.0489101	NA
AT1G30360	3158.27	-0.216546	0.0817728	-2.64814	0.00809363	0.0489101	ERD4; OSCA3.1
AT2G23945	4.10133	3.1894	1.20484	2.64716	0.00811704	0.0490384	NA
AT1G79270	46.4182	-0.723055	0.273179	-2.64682	0.00812525	0.0490747	ECT8
AT3G49270	1.8946	4.57723	1.72957	2.64645	0.00813409	0.0490912	NA
AT5G16080	41.0847	-1.00328	0.379119	-2.64634	0.00813672	0.0490912	AtCXE17; CXE17
AT5G49340	1.91373	4.5976	1.73718	2.64658	0.00813097	0.0490912	TBL4
AT5G58980	172.327	0.47366	0.178985	2.64637	0.0081361	0.0490912	AtNCER3
AT1G15940	1402.42	0.176351	0.0666449	2.64613	0.0081418	0.0491087	AtPDS5E; PDS5E
AT1G29040	403.014	-0.286887	0.108421	-2.64604	0.00814402	0.0491089	NA
AT2G28760	176.651	-0.456041	0.17236	-2.64586	0.00814831	0.049109	UXS6
AT2G47190	16.0985	-1.3964	0.527784	-2.64578	0.00815022	0.049109	ATMYB2; MYB2
AT5G22700	255.151	0.403138	0.152376	2.64568	0.00815278	0.049109	NA
AT5G37510	3262.75	-0.168649	0.0637438	-2.64573	0.00815151	0.049109	CI76; EMB1467
AT3G48490	80.5892	0.600882	0.227128	2.64556	0.00815555	0.0491126	NA
AT3G12700	248.78	-0.332247	0.12563	-2.64465	0.00817766	0.0492325	NANA
AT1G75730	241.151	0.387884	0.146691	2.64423	0.00818779	0.0492802	NA
AT3G14390	917.615	-0.207838	0.0786059	-2.64405	0.00819209	0.049293	DAPDC1
AT1G75910	57.1429	9.49525	3.59136	2.64392	0.00819532	0.0492992	EXL4
AT5G62530	1738.57	-0.196737	0.0744163	-2.64374	0.0081996	0.0493117	ALDH12A1; ATP5CDH; P5CDH
AT1G70690	40.9972	-0.881035	0.333273	-2.64358	0.00820335	0.0493211	HWI1; PDLP5
AT3G29020	1.92362	4.60429	1.74224	2.64274	0.00822384	0.0494217	AtMYB110; MYB110
AT4G09500	176.563	0.469605	0.177698	2.64271	0.00822448	0.0494217	UGT79B7
AT5G26820	335.445	0.310094	0.11737	2.64201	0.00824151	0.0495107	ATIREG3; FPN3; IREG3; MAR1; RTS3
AT4G27800	596.265	0.270292	0.102316	2.64174	0.00824813	0.0495373	PPH1; TAP38
AT4G34140	130.255	0.508343	0.19254	2.64019	0.0082859	0.0497508	NA
AT5G64390	335.64	0.335142	0.126949	2.63998	0.00829116	0.0497691	AtKH30; HEN4
AT1G07790	1706.69	0.208398	0.0789489	2.63966	0.00829893	0.0498025	HTB1
AT1G54030	979.358	0.265308	0.100527	2.63917	0.00831089	0.049821	ERMO3; GOLD36; MVP1; NUC
AT3G03773	290.693	0.32202	0.122014	2.6392	0.00831016	0.049821	p23-2
AT3G50500	1373.56	-0.195857	0.0742087	-2.63928	0.00830827	0.049821	SNRK2-2; SNRK2.2; SPK-2-2; SRK2D
AT5G12880	6.40889	-2.13615	0.809322	-2.63943	0.00830462	0.049821	NA
AT2G42410	3.14769	3.8516	1.45948	2.63903	0.00831436	0.0498285	ATZFP11; ZFP11
AT4G15550	27.3429	-1.22768	0.465255	-2.63873	0.00832165	0.0498589	IAGLU
AT3G57380	10.344	-1.56014	0.591348	-2.63827	0.00833299	0.0499135	NA
AT3G26330	119.524	0.559102	0.211933	2.6381	0.00833716	0.0499252	CYP71B37
AT2G03680	2078.37	-0.182257	0.0690947	-2.63779	0.00834486	0.049958	SKU6; SPR1
AT5G10930	103.072	-0.508825	0.192925	-2.63743	0.00835377	0.049998	CIPK5; SnRK3.24

### Sheet: S11_intersection_contrast_22DAS
Table S11. intersections between contrast for 22 DAS between Col-0 & skrt-2 and control & salt
gene	Col-0_salt_vs_control	skrt-2_salt_vs_control	skrt-2_vs_Col-0_salt	skrt-2_vs_Col-0_control	skrt-2_Col-0_control_salt_interaction	Kinoshita & Richter 2020	Tognetti et al., 2010	SYMBOL	GENENAME
AT1G01060	1	1	0	1	0	1	0	LHY	LHY encodes a myb-related putative transcription factor involved in circadian rhythm along with another myb transcription factor CCA1
AT1G01100	1	1	0	0	0	0	0	P1w	NA
AT1G01110	0	1	0	0	0	0	0	IQD18	NA
AT1G01120	0	1	0	0	0	0	0	KCS1	Encodes a condensing enzyme KCS1 (3-ketoacyl-CoA synthase 1) which is involved in the critical fatty acid elongation process in wax biosynthesis.
AT1G01140	1	1	0	0	0	0	0	CIPK9	Encodes a CBL-interacting protein kinase with similarity to SOS2
AT1G01150	1	0	0	0	0	0	0	NA	NA
AT1G01190	1	1	0	0	0	0	0	CYP78A8	member of CYP78A
AT1G01220	1	0	0	0	0	0	0	AtFKGP	Encodes a bifunctional enzyme that has both L-fucokinase and GDP-L-fucose pyrophosphorylase activities. It catalyzes the two steps of the L-fucose salvage pathway for the generation of activated GDP-L-fucose. This pathway seems to be of minor importance for cell wall polysaccharide biosynthesis compared to the de novo GDP-L-fucose biosynthesis pathway in Arabidopsis.
AT1G01300	1	1	0	0	0	0	0	NA	NA
AT1G01420	1	0	0	0	0	0	0	UGT72B3	NA
AT1G01470	1	1	0	1	0	0	0	AtLEA14	Encodes late-embryogenesis abundant protein whose mRNA levels are induced in response to wounding and light stress. Might be involved in protection against dessication.
AT1G01490	1	0	0	0	0	0	0	AtHMP01	NA
AT1G01570	1	1	0	0	0	0	0	NA	NA
AT1G01580	1	0	0	0	0	0	0	ATFRO2	Encodes the low-iron-inducible ferric chelate reductase responsible for reduction of iron at the root surface. It is likely to be the major Fe(III) chelate reductase in Arabidopsis iron metabolism. Coordinately regulated with IRT1, the major transporter responsible for high-affinity iron uptake from the soil, at both transcriptional and posttranscriptional levels. Steady state mRNA levels are regulated by several metals. Its transcription is regulated by FIT1.
AT1G01600	0	1	0	0	0	0	0	CYP86A4	Encodes a member of the CYP86A subfamily of cytochrome p450 genes. Expressed significantly at highest level in mature stems and flowers.
AT1G01620	1	1	0	0	0	0	0	PIP1;3	a member of the plasma membrane intrinsic protein subfamily PIP1. localizes to the plasma membrane and exhibits water transport activity in Xenopus oocyte. expressed ubiquitously and protein level decreases slightly during leaf development.
AT1G01640	1	0	0	0	0	0	0	NA	Putative role in flower development. Comparison of SALK_011721C to Columbia wild type resulted in a trend toward earlier flowering in the mutant (P=0.1) (Stapleton and Woodruff 2009, personal communication).
AT1G01720	1	1	0	0	0	0	0	ANAC002	Belongs to a large family of putative transcriptional activators with NAC domain. Transcript level increases in response to wounding and abscisic acid. ATAF1 attentuates ABA signaling and sythesis. Mutants are hyposensitive to ABA.
AT1G01730	0	1	0	0	0	0	0	NA	NA
AT1G01740	0	1	0	0	0	0	0	BSK4	NA
AT1G01770	1	1	0	0	0	0	0	NA	NA
AT1G01800	1	1	0	0	0	0	0	NA	NA
AT1G01880	1	0	0	0	0	0	0	AtGEN1	NA
AT1G01920	1	0	0	0	0	0	0	NA	NA
AT1G01940	1	1	0	0	0	0	0	CYP18-1	NA
AT1G01970	0	1	0	0	0	0	0	DG409	NA
AT1G02065	0	1	0	0	0	0	0	SPL8	Encodes an SBP-box gene, a member of the SPL gene family. Mutants are affected in micro- and megasporogenesis, trichome formation on sepals, and stamen filament elongation.
AT1G02080	1	0	0	0	0	0	0	NOT1	NA
AT1G02150	0	0	0	1	0	0	0	CCR16	NA
AT1G02180	1	0	0	0	0	0	0	NA	NA
AT1G02205	1	1	0	0	0	0	0	CER1	Expression of the CER1 gene associated with production of stem epicuticular wax and pollen fertility. Biochemical studies showed that cer1 mutants are blocked in the conversion of stem wax C30 aldehydes to C29 alkanes, and they also lack the secondary alcohols and ketones. These suggested the CER1 protein is an aldehyde decarbonylase, but the exact molecular function of this protein remains to be determined.
AT1G02260	1	0	0	0	0	0	0	NA	NA
AT1G02290	0	1	0	0	0	0	0	NFRKB3	NA
AT1G02305	0	1	0	0	0	0	0	AtcathB2	NA
AT1G02310	0	1	0	0	0	0	0	MAN1	NA
AT1G02335	1	0	0	1	1	0	0	GL22	NA
AT1G02340	1	1	0	0	0	0	1	FBI1	Encodes a light-inducible, nuclear bHLH protein involved in phytochrome signaling. Mutants exhibit a long-hypocotyl phenotype only under far-red light but not under red light and are defective in other phytochrome A-related responses. Mutants also show blue light response defects. HFR1 interacts with COP1, co-localizes to the nuclear specks and is ubiquinated by COP1.
AT1G02360	1	0	0	0	0	0	0	NA	NA
AT1G02390	0	1	0	0	0	0	0	ATGPAT2	Encodes a member of a family of proteins with glycerol-3-phosphate acyltransferase activity.
AT1G02400	0	0	0	0	0	1	0	NA	NA
AT1G02500	1	1	0	0	0	0	0	AtSAM1	encodes a S-adenosylmethionine synthetase. SAM1 is regulated by protein S-nitrosylation. The covalent binding of nitric oxide (NO) to the Cys114 residue inhibits the enzyme activity.
AT1G02630	0	1	0	1	0	0	0	NA	NA
AT1G02640	1	1	0	0	0	0	0	ATBXL2	encodes a protein similar to a beta-xylosidase located in the extracellular matrix. This is a member of glycosyl hydrolase family 3 and has six other closely related members.
AT1G02690	1	1	0	0	0	0	0	IMPA-6	Putative importin alpha isoform. When overexpressed can rescue the impa-4 decreased transformation susceptibility phenotype.
AT1G02730	1	1	0	0	0	0	0	ATCSLD5	Encodes a gene similar to cellulose synthase. Knock-out mutant has reduced growth, reduced xylan level and reduced xylan synthase activity in stems.
AT1G02740	0	0	0	0	0	1	0	NA	NA
AT1G02780	1	0	0	0	0	0	0	eL19x	NA
AT1G02800	1	1	0	1	0	0	0	ATCEL2	Encodes a protein with similarity to endo-1,4-b-glucanases and is a member of Glycoside Hydrolase Family 9. CEL2 is induced by nemotodes and is expressed in syncitia induced by Heterodera schachtii.May be involved in the development and function of syncitia.
AT1G02816	0	1	0	0	0	0	0	ASD2	NA
AT1G02850	1	1	0	0	0	0	0	BGLU11	NA
AT1G02860	1	1	0	0	0	0	0	BAH1	Encodes a likely ubiquitin E3 ligase with RING and SPX domains that is involved in mediating immune responses. Targeted by MIR827.
AT1G02880	0	1	0	0	0	0	0	TPK1	Encodes a thiamine pyrophosphokinase capable of producing thiamine pyrophosphate from free thiamine.
AT1G02900	1	0	0	0	0	0	0	ATRALF1	Member of a diversely expressed predicted peptide family showing sequence similarity to tobacco Rapid Alkalinization Factor (RALF), and is believed to play an essential role in the physiology of Arabidopsis. Consists of a single exon and is characterized by a conserved C-terminal motif and N-terminal signal peptide. Mediates Ca2+-dependent signaling.
AT1G02910	0	1	0	0	0	0	0	LPA1	Mutants defective in this gene were shown to have a reduced PSII content (overall reduction in the levels of several PSII subunits) and a disrupted grana stack structure. The N-terminal half of the protein contains two tetratricopeptide repeat (TPR) motifs that are arranged tandemly, each consisting of a 34-residue degenerate consensus sequence. The N-terminal sequence is rich in positive and hydroxylated amino acid residues.
AT1G02930	1	1	0	0	0	0	0	ATGST1	Encodes glutathione transferase belonging to the phi class of GSTs. Naming convention according to Wagner et al. (2002).
AT1G02940	1	1	0	0	0	0	0	ATGSTF5	Encodes glutathione transferase belonging to the phi class of GSTs. Naming convention according to Wagner et al. (2002).
AT1G02950	0	1	0	1	1	0	0	ATGSTF4	Encodes glutathione transferase belonging to the phi class of GSTs. Naming convention according to Wagner et al. (2002).
AT1G02990	1	1	0	0	0	0	0	NA	NA
AT1G03060	0	1	0	1	0	0	0	BCHA1	Encodes a WD/BEACH domain protein involved in cell morphogenesis.
AT1G03080	1	0	0	1	0	0	0	NET1D	NA
AT1G03110	0	1	0	0	0	0	0	AtTRM82	NA
AT1G03130	1	1	0	1	0	0	0	PSAD-2	Encodes a protein predicted by sequence similarity with spinach PsaD to be photosystem I reaction center subunit II (PsaD2)
AT1G03170	1	0	0	0	0	0	0	FAF2	NA
AT1G03180	1	0	0	1	0	0	0	COMET	NA
AT1G03200	1	0	0	0	0	0	0	NA	NA
AT1G03220	1	1	0	0	0	0	0	SAP2	NA
AT1G03230	1	0	0	0	0	0	0	SAP1	NA
AT1G03290	1	0	0	0	0	0	0	NA	NA
AT1G03300	1	0	0	0	0	0	0	ATDUF1	Member of the plant-specific DUF724 protein family. Arabidopsis has 10 DUF724 proteins. Loss of function mutant has a WT phenotype
AT1G03340	0	1	0	0	0	0	0	NA	NA
AT1G03360	1	1	0	0	0	0	0	ATRRP4	NA
AT1G03420.1	1	1	0	0	0	0	0	NA	NA
AT1G03440	1	0	0	0	0	0	0	ExLRR1	NA
AT1G03495	1	1	0	0	0	0	0	NA	NA
AT1G03530	1	1	0	0	0	0	0	ATNAF1	NA
AT1G03600	0	1	0	1	0	0	0	PSB27	NA
AT1G03630	0	1	0	0	0	0	0	POR	Encodes for a protein with protochlorophyllide oxidoreductase activity. The enzyme is NADPH- and light-dependent.
AT1G03710	1	1	0	0	0	0	0	NA	NA
AT1G03820	1	0	0	0	0	0	0	NA	NA
AT1G03850	1	0	0	0	0	0	0	ATGRXS13	NA
AT1G03870	1	1	0	0	0	0	0	FLA9	fasciclin-like arabinogalactan-protein 9 (Fla9)
AT1G03920	1	1	0	0	0	0	0	NDR2	NA
AT1G03930	1	0	0	0	0	0	0	ADK1	Phosphorylates serine, threonine, and tyrosine
AT1G03940	1	1	0	0	0	0	0	NA	NA
AT1G03960	1	0	0	0	0	0	0	NA	NA
AT1G03970	1	1	0	0	0	0	0	GBF4	encodes a basic leucine zipper G-box binding factor that can bind to G-box motifs only as heterodimers with GBF2 or GBF3. A single amino acid change can confer G-box binding as homodimers.
AT1G04000	1	1	0	0	0	0	0	NA	NA
AT1G04010	1	1	0	0	0	0	0	ATPSAT1	NA
AT1G04040	1	1	0	0	0	0	0	NA	NA
AT1G04130	0	0	0	0	0	1	0	NA	NA
AT1G04170	1	1	0	0	0	0	0	EIF2	protein synthesis initiation factor eIF2 gamma
AT1G04200	1	0	0	0	0	0	0	NA	NA
AT1G04210	0	1	0	0	0	0	0	NA	Encodes a putative Raf-related kinase.
AT1G04220	1	1	0	0	0	0	0	DAISY	Encodes KCS2, a member of the 3-ketoacyl-CoA synthase family involved in the biosynthesis of VLCFA (very long chain fatty acids).
AT1G04250	1	1	0	0	0	0	0	AXR3	Transcription regulator acting as repressor of auxin-inducible gene expression. Auxin-inducible AUX/IAA gene. Short-lived nuclear protein with four conserved domains. Domain III has homology to beta alpha alpha dimerization and DNA binding domains. Involved in auxin signaling. Auxin induces the degradation of the protein in a dosage-dependent manner in a process mediated by AtRac1. Auxin induced the relocalization of the protein within the nucleus from a diffused nucleoplasmic pattern to a discrete particulated pattern named nuclear protein bodies or NPB in a process also mediated by Rac1. Colocalizes with SCF, CSN and 26S proteasome components.
AT1G04270	1	1	0	0	0	0	0	RPS15	Encodes cytosolic ribosomal protein S15.
AT1G04280	1	1	0	0	0	0	0	NADKc	NA
AT1G04300	1	0	0	0	0	0	0	MUSE13	NA
AT1G04310	1	0	0	0	0	0	0	ERS2	encodes an ethylene receptor related to bacterial two-component histidine kinases.
AT1G04340	1	0	0	0	0	0	0	NA	NA
AT1G04360	1	0	0	0	0	0	0	ATL1	NA
AT1G04400	0	0	0	0	0	1	0	NA	NA
AT1G04420	1	1	0	0	0	0	0	NA	NA
AT1G04425	1	1	0	0	0	0	0	NA	NA
AT1G04480	1	0	0	0	0	0	0	uL14x	NA
AT1G04520	1	1	0	0	0	0	0	PDLP2	NA
AT1G04530	1	1	0	0	0	0	0	TPR4	NA
AT1G04540	1	1	0	0	0	0	0	NA	NA
AT1G04550	1	1	0	0	0	0	0	BDL	IAA12/BDL plays a role in auxin-mediated processes of apical-basal patterning in the embryo. bdl mutants lack a primary root meristem
AT1G04580	1	1	0	0	0	0	0	AAO4	Encodes aldehyde oxidase AAO4 preferentially expressed in developing seeds.
AT1G04600	1	0	0	0	0	0	0	ATXIA	member of Myosin-like proteins
AT1G04620	1	1	0	0	0	0	0	HCAR	NA
AT1G04660	1	1	0	1	0	0	0	NA	NA
AT1G04680	1	1	0	0	0	0	0	PLL26	NA
AT1G04770	0	1	0	0	0	0	0	SDI2	NA
AT1G04810	1	0	0	0	0	0	0	NA	NA
AT1G04820	1	1	0	0	0	0	0	TOR2	Encodes an alpha tubulin isoform that is expressed in roots, leaves and flowers.
AT1G04850	1	0	0	0	0	0	0	NA	NA
AT1G04860	0	1	0	0	0	0	0	ATUBP2	Encodes a ubiquitin-specific protease.
AT1G04870	1	1	0	0	0	0	0	ATPRMT10	Encodes a type I protein arginine methyltransferase based on the At1g04870.2 gene model. PRMT10 can catalyze the asymmetric dimethylation of arginine 3 on histone 4 and can also methylate myelin basic protein in vitro. Mutants lacking PRMT10 flower late due to defects in the autonomous pathway and they have elevated levels of FLC transcripts.
AT1G04910	1	0	0	0	0	0	0	NA	NA
AT1G04990	1	1	0	0	0	0	0	AtC3H3	NA
AT1G05100	0	1	0	0	0	0	0	MAPKKK18	member of MEKK subfamily
AT1G05150	1	1	0	0	0	0	0	NA	NA
AT1G05260	1	1	0	0	0	0	0	PER3	Encodes a cold-inducible cationic peroxidase that is involved in the stress response. In response to low temperature, RCI3 transcripts accumulate in the aerial part and in roots of etiolated seedlings but only in roots of light-grown seedlings.
AT1G05300	1	1	0	0	0	0	0	ZIP5	member of Fe(II) transporter isolog family
AT1G05310	0	0	0	1	0	0	0	NA	NA
AT1G05350	0	1	0	0	0	0	0	NA	NA
AT1G05370	1	1	0	0	0	0	0	NA	NA
AT1G05420	1	1	0	0	0	0	0	ATOFP12	NA
AT1G05490	1	1	0	0	0	0	0	CLSY3	NA
AT1G05520	0	1	0	0	0	0	0	AtSEC23B	NA
AT1G05570	1	1	0	0	0	0	0	ATGSL06	Encodes a callose synthase 1 catalytic subunit . Member of Glycosyltransferase Family- 48.
AT1G05590	1	0	0	0	0	0	0	ATHEX3	Encodes a protein with &#946;-hexosaminidase activity (the enzyme is active with p-nitrophenyl-&#946;-N-acetylglucosaminide as substrate but displayed only a minor activity toward p-nitrophenyl-&#946;-N-acetylgalactosaminide). Chitotriose-PA was digested almost completely overnight by a 50% ammonium sulfate fraction of a supernatant yeast expressing AtHEX3.
AT1G05630	1	0	0	0	0	0	0	5PTASE13	Encodes an inositol polyphosphate 5-phosphatase with phosphatase activity toward only Ins(1,4,5)P3. Induced in response to ABA and wounding treatments. Expressed in young seedlings and flowers, while no transcripts were detectable in maturated roots, stems, and rosette leaves Modulates the development of cotyledon veins through its regulation of auxin homeostasis. Involved in blue light lightstimulated increase in cytosolic calcium ion.
AT1G05680	1	1	0	0	0	0	1	UGT74E2	Encodes a UDP-glucosyltransferase, UGT74E2, that acts on IBA (indole-3-butyric acid) and affects auxin homeostasis. The transcript and protein levels of this enzyme are strongly induced by H2O2 and may allow integration of ROS (reactive oxygen species) and auxin signaling. This enzyme can also transfer glycosyl groups to several compounds related to the explosive TNT when this synthetic compound is taken up from the environment.
AT1G05690	0	1	0	1	0	0	0	BT3	BTB and TAZ domain protein. Acts redunantly with BT1 and BT2 during female gametophyte development. Acts with BT2 during male gametophyte development.
AT1G05760	1	0	0	1	0	0	0	RTM1	Specifically restrict the long-distance movement of tobacco etch potyvirus (TEV) without involving either hypersensitive cell death or systemic acquired resistance
AT1G05770	0	0	0	1	0	0	0	NA	NA
AT1G05805	1	0	0	0	0	0	0	AKS2	NA
AT1G05830	1	0	0	0	0	0	0	ATX2	Encodes a homolog of trithorax, a histone-lysine N-methyltransferase. Paralog of ATX1. Unlike ATX1 which is involved in trimethylating of histone H3-mysine 4, ATX2 is involved in dimethylating of histone H3-lysine 4. ATX1 and ATX2 influence the expression of largely nonoverlapping gene sets. The expression pattern of ATX2 is also different from that of ATX1.
AT1G05835	1	1	0	0	0	0	0	NA	NA
AT1G05850	1	1	0	0	0	0	0	ATCTL1	Encodes an endo chitinase-like protein AtCTL1. Essential for tolerance to heat, salt and drought stresses. Also involved in root hair development, cell expansion and response to cytokinin. Allelic to erh2. 11 alleles described in Hauser (1995). Mutant is defective in acquired thermotolerance, appears semidwarf throughout its life cycle and has extra lateral branches. There are two EMS alleles. Expression of AtHSP101 is not affected in the mutants.
AT1G05870	1	1	0	0	0	0	0	NA	NA
AT1G05890	1	1	0	0	0	0	0	ARI5	NA
AT1G05960	1	0	0	0	0	0	0	EFOP3	NA
AT1G06000	1	0	0	0	0	0	0	UGT89C1	encodes a flavonol-7-O-rhamnosyltransferase involved in the formation of rhamnosylated flavonols
AT1G06040	1	1	0	1	0	0	0	BBX24	Encodes salt tolerance protein (STO) which confers salt tolerance to yeast cells. Fully complements calcineurin deficient yeast but does not encode a phosphoprotein phosphatase. Sequence has similarities to CONSTANS. STO co-localizes with COP1 and plays a role in light signaling.
AT1G06080	1	1	0	0	0	0	0	ADS1	homologous to delta 9 acyl-lipid desaturases of cyanobacteria and acyl-CoA desaturases of yeast and mammals. expression down-regulated by cold temperature.
AT1G06090	0	0	0	1	0	0	0	ADS1.2	NA
AT1G06100	1	1	0	0	0	0	0	ADS1.3	NA
AT1G06110	1	1	0	0	0	0	0	SKIP16	NA
AT1G06130	1	0	0	0	0	0	0	GLX2-4	NA
AT1G06149	1	1	0	0	0	0	0	NA	Upstream open reading frames (uORFs) are small open reading frames found in the 5' UTR of a mature mRNA, and can potentially mediate translational regulation of the largest, or major, ORF (mORF). CPuORF8 represents a conserved upstream opening reading frame relative to major ORF AT1G06150.1
AT1G06150	1	1	0	0	0	0	0	EMB1444	NA
AT1G06160	1	1	0	0	0	0	0	ERF59	encodes a member of the ERF (ethylene response factor) subfamily B-3 of ERF/AP2 transcription factor family. The protein contains one AP2 domain. There are 18 members in this subfamily including ATERF-1, ATERF-2, AND ATERF-5.
AT1G06170	1	0	0	0	0	0	0	bHLH089	NA
AT1G06220	0	1	0	0	0	0	0	CLO	Encodes a protein with similarity to splicing factor Snu114. Snu114 is thought to be involved in activation of the splicosome. Loss of GFA1 function results in reduced female fertility. Approximately 50% of ovules abort due to defects in the female gametophyte. In mutant gametophytes antipodal cells express egg cell markers suggesting a defect in specification of cell fate.GFA1 is also required to restrict the expression of LIS.
AT1G06270	1	0	0	0	0	0	0	NA	NA
AT1G06310	0	1	0	0	0	0	0	ACX6	Encodes a putative acyl-CoA oxidase. However, no transcripts have been detected for this gene and no altered phenotypes have been detected in plants mutant for this gene. This suggests that ACX6 does not significantly contribute to seedling beta-oxidation of fatty acids or indole-3-butyric acid in vivo.
AT1G06350	1	1	0	0	0	0	0	ADS4	NA
AT1G06360	1	1	0	0	0	0	0	ADS4.2	NA
AT1G06370	1	0	0	0	0	0	0	NA	NA
AT1G06390	1	0	0	0	0	0	0	ATGSK1	encodes a GSK3/shaggy-like protein kinase. Gene expression is induced by NaCl and ABA but not KCl, suggesting that this gene may be involved in response to osmotic stress. This protein can interact with the BZR1 protein involved in brassinosteroid-mediated signaling in a Y2H assay and promotes BZR1 phosphorylation in protoplasts.
AT1G06400	1	0	0	0	0	0	0	ARA-2	small GTP-binding protein (ara-2)
AT1G06410	1	1	0	0	0	0	0	ATTPS7	Encodes an enzyme putatively involved in trehalose biosynthesis. Though the protein has both trehalose-6-phosphate synthase (TPS)-like and trehalose-6-phosphate phosphatase (TPP)-like domains, neither activity has been detected in enzymatic assays nor has the protein been able to complement yeast TPS or TPP mutants.
AT1G06430	1	1	0	0	0	0	0	FTSH8	encodes a FtsH protease that is localized to the chloroplast
AT1G06460	1	1	0	0	0	0	0	ACD31.2	ACD32.1 encodes an alpha-crystallin domain containing protein with homology to small heat shock proteins.
AT1G06490	1	1	0	1	1	0	0	ATGSL07	encodes a gene similar to callose synthase
AT1G06550	1	1	0	0	0	0	0	NA	NA
AT1G06640	1	1	0	0	0	0	0	NA	encodes a protein whose sequence is similar to a 2-oxoglutarate-dependent dioxygenase
AT1G06660	1	0	0	0	0	0	0	JASON	NA
AT1G06690	0	1	0	0	0	0	0	NA	NA
AT1G06710	1	0	0	0	0	0	0	MTSF1	NA
AT1G06720	1	0	0	0	0	0	0	NA	NA
AT1G06760	1	0	0	0	0	0	0	H1.1	NA
AT1G06770	0	0	0	0	0	1	0	NA	NA
AT1G06800	1	0	0	0	0	0	0	DALL4	Encodes a lipase that hydrolyzes phosphatidylcholine, glycolipids as well as triacylglycerols.
AT1G06830	1	1	0	0	0	0	0	CEPD1	NA
AT1G07000	1	0	0	0	0	0	0	ATEXO70B2	A member of EXO70 gene family, putative exocyst subunits, conserved in land plants. Arabidopsis thaliana contains 23 putative EXO70 genes, which can be classified into eight clusters on the phylogenetic tree.
AT1G07040	1	0	0	0	0	0	0	NA	NA
AT1G07050	1	1	0	0	0	0	0	FITNESS	NA
AT1G07070	1	1	0	0	0	0	0	eL33w	NA
AT1G07080	1	1	0	0	0	0	0	NA	NA
AT1G07090	1	1	0	0	0	0	0	LSH6	NA
AT1G07110	1	0	0	0	0	0	0	ATF2KP	Encodes the bifunctional enzyme fructose-6-phosphate 2-kinase/fructose-2,6-bisphosphatase.
AT1G07120	1	0	0	0	0	0	0	IPGAL1	NA
AT1G07140	1	1	0	0	0	0	0	SIRANBP	Encodes a putative Ran-binding protein (siRanBP).
AT1G07170	0	1	0	0	0	0	0	NA	NA
AT1G07240	1	1	0	0	0	0	0	UGT71C5	NA
AT1G07260	1	0	0	0	0	0	0	UGT71C3	NA
AT1G07320	1	0	0	1	0	0	0	EMB2784	encodes a plastid ribosomal protein L4
AT1G07350	1	0	0	1	0	0	0	SR45a	NA
AT1G07360	0	1	0	0	0	0	0	AtC3H4	NA
AT1G07370	1	1	0	0	0	1	0	ATPCNA1	Encodes putative proliferating cell nuclear antigen involved in cell cycle regulation.
AT1G07430	1	1	0	0	0	0	0	AIP1	NA
AT1G07470	1	0	0	0	0	0	0	NA	NA
AT1G07650	0	1	0	0	0	0	0	LMK1	NA
AT1G07660	1	0	0	0	0	0	0	NA	NA
AT1G07745	1	0	0	0	0	0	0	ATRAD51D	Is a suppressor of SNI1. Encodes a member of the RecA/RAD51 family of DNA recombination and repair proteins. Both RAD51 and SNI1 have a dual role in pathogen-related gene transcription and somatic homologous recombination.
AT1G07750	1	0	0	0	0	0	0	NA	NA
AT1G07810	1	0	0	0	0	0	0	ACA3	Encodes an ER-type Ca2+-pumping ATPase.
AT1G07880	1	1	0	0	0	0	0	ATMPK13	member of MAP Kinase
AT1G07890	1	1	0	0	0	0	0	APX1	Encodes a cytosolic ascorbate peroxidase APX1. Ascorbate peroxidases are enzymes that scavenge hydrogen peroxide in plant cells. Eight types of APX have been described for Arabidopsis: three cytosolic (APX1, APX2, APX6), two chloroplastic types (stromal sAPX, thylakoid tAPX), and three microsomal (APX3, APX4, APX5) isoforms. At least part of the induction of heat shock proteins during light stress in Arabidopsis is mediated by H2O2 that is scavenged by APX1. Expression of the gene is downregulated in the presence of paraquat, an inducer of photoxidative stress.
AT1G07910	1	0	0	0	0	0	0	ATRNL	Encodes a tRNA ligase that resembles the yeast Trl1 RNA ligase in structure and function but very different in sequence. Like Trl1, AtRNL consists of two domains an N-terminal ligase component and a C-terminal 5'-kinase/2',3'-cyclic phosphodiesterase (CPD) component that can function in tRNA splicing in vivo when expressed as separate polypeptides. Requires a 2'-PO4 end for tRNA splicing in vivo.
AT1G07920	1	1	0	0	0	0	0	ELONGATION	NA
AT1G07930	1	1	0	0	0	0	0	NA	NA
AT1G07940	1	1	0	0	0	0	0	EF1a	NA
AT1G07980	0	1	0	0	0	0	0	NF-YC10	NA
AT1G08040	0	1	0	0	0	0	0	NA	NA
AT1G08180	1	0	0	0	0	0	0	SMR2	NA
AT1G08190	1	0	0	0	0	0	0	ATVAM2	Might be involved in protein sorting to the vacuole.
AT1G08260	1	0	0	0	0	0	0	ABO4	Similar to POL2A, DNA polymerase epsilon catalytic subunit. Essential for Arabidopsis growth. Null homozygotes are embryo lethal, partial loss of function alleles show embryo patterning defects such as root pole displacement. Delayed progression through cell cycle results in embryos with smaller numbers of larger cells.
AT1G08360	1	1	0	0	0	0	0	uL1z	NA
AT1G08380	0	1	0	1	0	0	0	PSAO	Encodes subunit O of photosystem I.
AT1G08410	1	1	0	0	0	0	0	DIG6	NA
AT1G08440	1	1	0	1	1	0	0	NA	NA
AT1G08450	1	0	0	0	0	0	0	AtCRT3	Encodes one of three Arabidopsis calreticulins. In CRT-deficient mouse fibroblasts, this protein restores ER Ca2+ levels. Non-receptor component required for EFR-mediated immunity. Mutants show de-repressed anthocyanin accumulation in the presence of elf18, and EFR accumulation and signalling.
AT1G08500	1	1	0	0	0	0	0	AtENODL18	NA
AT1G08550	1	1	0	0	0	0	0	AVDE1	Violaxanthin deepoxidase involved in xanthophyll cycle.Two major consequences of the npq1 mutation are the absence of zeaxanthin formation in strong light and the partial inhibition of the quenching of singlet excited chlorophylls in the photosystem II light-harvesting complex
AT1G08560	1	0	0	0	0	0	0	ATSYP111	member of SYP11 syntaxin Gene Family
AT1G08570	0	1	0	0	0	0	0	ACHT4	Encodes a member of the thioredoxin family protein. Located in the chloroplast. Shows high activity towards the chloroplast 2-Cys peroxiredoxin A, and poor activity towards the chloroplast NADP-malate dehydrogenase.
AT1G08590	1	0	0	0	0	0	0	ATPXL1	similar to CLV1-like leucine rich repeat transmembrane receptor-like protein kinase (Ipomoea nil) (U77888)
AT1G08600	0	0	0	0	0	1	0	NA	NA
AT1G08640	0	1	0	1	0	0	0	CJD1	NA
AT1G08650	1	1	0	1	0	0	0	ATPPCK1	Encodes a phosphoenolpyruvate carboxylase kinase that is expressed at highest levels in leaves. Expression is induced by light.
AT1G08720	1	0	0	0	0	0	0	ATEDR1	enhanced disease resistance 1 (EDR1) confers resistance to powdery mildew disease caused by the fungus Erysiphe cichoracearum
AT1G08780	0	1	0	0	0	0	0	AIP3	NA
AT1G08830	1	1	0	0	0	0	0	AtSOD1	Encodes a cytosolic copper/zinc superoxide dismutase CSD1 that can detoxify superoxide radicals. Its expression is affected by miR398-directed mRNA cleavage. Regulated by biotic and abiotic stress.
AT1G08840	1	0	0	0	0	0	0	JHS1	NA
AT1G08890	1	1	0	0	0	0	0	ESL3.05	NA
AT1G08930	1	1	0	0	0	0	0	ERD6	encodes a putative sucrose transporter whose gene expression is induced by dehydration and cold.
AT1G08940	1	0	0	0	0	0	0	NA	NA
AT1G08970	0	0	0	0	0	1	0	NA	NA
AT1G08980	1	0	0	0	0	0	0	AMI1	Encodes an enzyme with similarity to bacterial acylamidohydrolases and exhibits indole-3-acetamide amidohydrolase activity in vitro. This enzyme may be involved in the in vivo biosynthesis of indole-acetic acid from indole-3-acetamide, a native metabolite of A. thaliana. It appears to exist as a monomer.
AT1G09060	1	0	0	0	0	0	0	JMJ24	NA
AT1G09070	1	1	0	0	0	0	0	(AT)SRC2	SRC2 specifically binds the peptide PIEPPPHH, and moves from ER to a vacuole fraction where it gets internalized. Involved in Protein Storage Vacuole targeting.
AT1G09140	1	1	0	0	0	0	0	ATSRP30	Encodes a serine-arginine rich RNA binding protein involved in regulation of splicing (including splicing of itself). Exists as 3 alternative spliced forms that are differentially expressed.
AT1G09150	1	0	0	0	0	0	0	NA	NA
AT1G09160	0	1	0	0	0	0	0	NA	NA
AT1G09170	1	1	0	0	0	0	0	NA	NA
AT1G09200	1	1	0	0	0	0	0	H3.1	NA
AT1G09210	1	1	0	0	0	0	0	AtCRT1b	Encodes one of three Arabidopsis calreticulins.
AT1G09250	1	1	0	0	0	0	0	AIF4	NA
AT1G09330	1	0	0	0	0	0	0	ECH	NA
AT1G09340	0	0	0	1	0	0	0	CRB	Encodes CHLOROPLAST RNA BINDING (CRB), a putative RNA-binding protein. CRB is important for the proper functioning of the chloroplast. Mutations in CRB also affects the circadian system, altering the expression of both oscillator and output genes.
AT1G09350	1	1	0	0	0	0	0	AtGolS3	NA
AT1G09390	1	1	0	0	0	0	0	NA	NA
AT1G09420	1	1	0	0	0	0	0	G6PD4	Encodes a protein similar to glucose-6-phosphate dehydrogenase but, based on amino acid differences in the active site and lack of activity, does not encode a functional G6PDH. The amino acid sequence for the consensus sequence of the G6PDH active site (DHYLGKE) differs in three places in this protein. gc exon splice site at 20574 is based on protein alignment, and is not confirmed experimentally.
AT1G09430	1	1	0	0	0	0	0	ACLA-3	Encodes subunit A of the heteromeric enzyme ATP citrate lyase (ACL). In animals, ACL is encoded by a single gene; ACL in Arabidopsis is composed of two polypeptides, ACLA (encoded by 3 genes) and ACLB (encoded by 2 genes). The holoenzyme has an A(4)B(4)stoichiometry. Expression of both ACLA and ACLB but not of either of the subunits alone results in ACL activity.
AT1G09490	0	1	0	0	0	0	0	NA	similar to Eucalyptus gunnii alcohol dehydrogenase of unknown physiological function (GI:1143445), Vigna unguiculata (gi:1854445), NOT a cinnamyl-alcohol dehydrogenase; Location of EST gb:H37170, gb:H77227 and gb:AA605565
AT1G09500	1	1	0	0	0	0	0	NA	similar to Eucalyptus gunnii alcohol dehydrogenase of unknown physiological function (GI:1143445), Vigna unguiculata (gi:1854445), NOT a cinnamyl-alcohol dehydrogenase
AT1G09530	0	0	0	0	0	1	0	NA	NA
AT1G09570	0	0	0	0	0	1	0	NA	NA
AT1G09590	1	1	0	0	0	0	0	eL21z	NA
AT1G09620	1	1	0	0	0	0	0	NA	NA
AT1G09630	1	0	0	0	0	0	0	ATRAB-A2A	Encodes a putative GTP-binding protein. Associates with organelles on a pathway from the Golgi to the plasma membrane in interphase. In dividing cells acts at the cell plate.
AT1G09640	1	1	0	0	0	0	0	NA	NA
AT1G09690	1	1	0	0	0	0	0	eL21y	NA
AT1G09710	0	1	0	0	0	0	0	DP1	NA
AT1G09740	1	0	0	0	0	0	0	NA	NA
AT1G09750	1	1	0	0	0	0	0	NA	NA
AT1G09795	1	1	0	0	0	0	0	ATATP-PRT2	ATP phosphoribosyl transferase, catalyses first step of histidine biosynthesis
AT1G09810	1	1	0	0	0	0	0	ECT11	NA
AT1G09812	1	0	0	0	0	0	0	NA	NA
AT1G09815	1	0	0	0	0	0	0	POLD4	NA
AT1G09830	1	1	0	0	0	0	0	PUR2	glycinamide ribonucleotide synthetase (GAR synthetase) that catalyzes the conversion of phosphoribosyl amine to phosphoribosyl glycineamide
AT1G09850	0	1	0	0	0	0	0	XBCP3	Arabidopsis thaliana papain-like cysteine peptidase
AT1G09890	1	0	0	1	0	0	0	NA	NA
AT1G09900	1	0	0	0	0	0	0	NA	NA
AT1G09960	1	0	0	0	0	0	0	ATSUC4	low affinity (10mM) sucrose transporter in sieve elements (phloem)
AT1G09970	1	0	0	0	0	0	0	LRR	RLK7 belongs to a leucine-rich repeat class of receptor-likekinase (LRR-RLKs). It is involved in the control of germination speed and the tolerance to oxidant stress.
AT1G10020	1	1	0	0	0	0	0	NA	NA
AT1G10030	1	0	0	0	0	0	0	ERG28	NA
AT1G10040	1	1	0	0	0	0	0	NA	NA
AT1G10070	1	0	0	0	0	0	0	ATBCAT-2	Encodes a chloroplast branched-chain amino acid aminotransferase. Complements the yeast leu/iso-leu/val auxotrophy mutant.
AT1G10090	1	1	0	0	0	0	0	OSCA2.2	NA
AT1G10130	1	0	0	0	0	0	0	ATECA3	Encodes a golgi localized P2A-type Ca2+ ATPase involved in Mn nutrition and homeostasis.
AT1G10140	1	1	0	0	0	0	0	NA	NA
AT1G10160.1	1	1	0	0	0	0	0	NA	NA
AT1G10200	1	0	0	0	0	0	0	AtWLIM1	NA
AT1G10270	0	1	0	0	0	0	0	GRP23	NA
AT1G10320	1	0	0	0	0	0	0	AtC3H5	NA
AT1G10330	1	1	0	0	0	0	0	NA	NA
AT1G10340	1	0	0	0	0	0	0	NA	NA
AT1G10390	0	1	0	0	0	0	0	DRA2	NA
AT1G10450	1	0	0	0	0	1	0	SNL6	Encodes SIN3-like 6, a homolog of the transcriptional repressor SIN3 (AT1G24190).
AT1G10470	1	1	0	0	0	0	0	ARR4	Encodes a two-component response regulator. Acts redundantly with ARR3 in the control of circadian period in a cytokinin-independent manner.
AT1G10480	1	1	0	0	0	0	0	ZFP5	Encodes a zinc finger protein containing only a single zinc finger.
AT1G10490	0	1	0	0	0	0	0	ACYR1	NA
AT1G10570	1	1	0	0	0	0	0	OTS2	Encodes a deSUMOylating enzyme. In vitro it has both peptidase activity and isopeptidase activity: it can cleave the C-terminal residues from SUMO to activate it for attachment to a target protein and it can also act on the isopeptide bond between SUMO and another protein. sYFP:OTS2 protein accumulates in nuclei in a punctate pattern. Double mutant analysis with ULP1D/OTS1 indicates that these genes are involved in salt stress responses and flowering time regulation.
AT1G10610	1	1	0	0	0	0	0	NA	NA
AT1G10682	1	1	0	0	0	0	0	NA	NA
AT1G10760	1	1	0	0	0	0	0	GWD	Encodes an &#945;-glucan, water dikinase required for starch degradation. Involved in cold-induced freezing tolerance. Mutations that eliminate the GWD protein or affect the dikinase domain of the enzyme dramatically reduce both the amount of phosphate in the amylopectin and the rate of starch degradation. Mature leaves of these mutants accumulate amounts of starch up to seven times greater than those in wild-type leaves. NMR analysis of the mutants, suggests that the gene is specifically involved in the phosphorylation of the glucosyl residues of starch at the C6 position.
AT1G10830	1	0	0	0	0	0	0	Z-ISO	Encodes a variant protein of the 15-cis-zeta-carotene isomase (Z-ISO) locus lacking Z-ISO activity.
AT1G10840	1	1	0	0	0	0	0	TIF3H1	Encodes eukaryotic initiation factor 3H1 subunit (TIF3H1).
AT1G10900	1	0	0	0	0	0	0	PIP5K7	NA
AT1G10940	0	1	0	0	0	0	0	ASK1	Encodes a plant protein kinase similar to the calcium/calmodulin-dependent protein kinase subfamily and the SNF1 kinase subfamily (SnRK2) whose activity is activated by ionic (salt) and non-ionic (mannitol) osmotic stress. Kinase activity of its homolog in tobacco is induced by hyperosmotic condition within 1 minute.
AT1G10960	1	0	0	0	0	0	0	ATFD1	NA
AT1G10970	1	1	0	0	0	0	0	ATZIP4	A member of Zrt- and Irt-related protein (ZIP) family. transcript is induced in response to zinc deficiency in the root and shoot. Expression is regulated by copper, but response to copper deficiency is detected only after three weeks of deficiency.
AT1G10980	1	1	0	0	0	0	0	NA	NA
AT1G10990	1	1	0	0	0	0	0	NA	NA
AT1G11000	1	0	0	0	0	0	0	ATMLO4	A member of a large family of seven-transmembrane domain proteins specific to plants, homologs of the barley mildew resistance locus o (MLO) protein. The Arabidopsis genome contains 15 genes encoding MLO proteins, with localization in plasma membrane. Phylogenetic analysis revealed four clades of closely-related AtMLO genes. ATMLO4 belongs to the clade I, with AtMLO11 and AtMLO14. The gene is expressed during early seedling growth, in roots and lateral root primordia, in flower and fruit abscission zone, in vascular system of root, cotyledons and young leaves, it was not expressed in mature rosette leaves, as shown by GUS activity patterns. The expression of several phylogenetically closely-related AtMLO genes showed similar or overlapping tissue specificity and analogous responsiveness to external stimuli, suggesting functional redundancy, co-function, or antagonistic function(s).
AT1G11130	0	1	0	0	0	0	0	SCM	Encodes a receptor-like kinase protein with a predicted extracellular domain of six leucine-rich repeats and an intracellular serine-threonine kinase domain expressed throughout the developing root. Regulates expression of GLABRA2, CAPRICE, WEREWOLF, and ENHANCER OF GLABRA3. Required for floral organ shape, the development of the outer integument of ovules, and stem development. Regulates cell shape and cell division planes in the L2 layer of floral meristems and the L1-derived outer integument of ovules. Controls specification of epidermal root hairs. Participates in the coordination of cell morphogenesis between cell layers during floral development.
AT1G11170	1	0	0	0	0	0	0	NA	NA
AT1G11190	1	0	0	0	0	0	0	BFN1	Encodes a bifunctional nuclease that acts on both RNA and DNA involved in nucleic acid degradation to facilitate nucleotide and phosphate recovery during senescence. It has mismatch-specific endonuclease activity with wide recognition of single base mismatches as well as the ability to cleave indel types of mismatches (heteroduplexes with loops).
AT1G11200	1	0	0	0	0	0	0	NA	NA
AT1G11210	1	1	0	0	0	0	0	NA	NA
AT1G11260	1	1	0	0	0	0	0	ATSTP1	Encodes a H+/hexose cotransporter.
AT1G11270	1	0	0	0	0	0	0	NA	NA
AT1G11280	1	1	0	0	0	0	0	NA	NA
AT1G11330	1	0	0	0	0	0	0	RDA2	NA
AT1G11350	1	0	0	0	0	0	0	CBRLK1	NA
AT1G11380	1	0	0	0	0	0	0	NA	NA
AT1G11410	1	1	0	0	0	0	0	NA	NA
AT1G11450	1	0	0	0	0	0	0	UMAMIT27	NA
AT1G11480	1	0	0	0	0	0	0	NA	NA
AT1G11530	1	0	0	0	0	0	0	ATCXXS1	Encodes a monocysteinic thioredoxin, thioredoxin in which the second cysteine of the redox site is replaced by a serine, with low disulfide reductase but efficient disulfide isomerase activity.
AT1G11580	1	1	0	0	0	0	0	ATPMEPCRA	NA
AT1G11592	0	1	0	0	0	0	0	NA	NA
AT1G11680	1	1	0	0	0	0	0	CYP51	putative obtusifoliol 14-alpha demethylase involved in sterol biosynthesis.
AT1G11700	1	0	0	0	0	0	0	NA	NA
AT1G11720	1	1	0	0	0	0	0	ATSS3	Encodes a starch synthase that in addition to its role in starch biosynthesis also has a negative regulatory function in the biosynthesis of transient starch. The protein apparently contains a starch-binding domain (SBD).
AT1G11800	1	1	0	0	0	0	0	TDP2	NA
AT1G11820	1	1	0	0	0	0	0	PdBG4	NA
AT1G11840	1	1	0	0	0	0	0	ATGLX1	Encodes a glyoxalase I homolog ATGLX1.
AT1G11850	0	1	0	1	0	0	0	NA	NA
AT1G11910	1	1	0	0	0	0	0	APA1	Encodes an aspartic proteinase that forms a heterodimer and is stable over a broad pH range (ph 3-8).
AT1G12000	0	1	0	0	0	0	0	NA	NA
AT1G12020	1	0	0	0	0	0	0	NA	NA
AT1G12030	1	0	0	0	0	0	0	NA	NA
AT1G12050	1	1	0	0	0	0	0	AtFAH	NA
AT1G12080	1	1	0	0	0	0	0	NA	NA
AT1G12090	1	1	0	1	0	0	0	ELP	extensin-like protein (ELP)
AT1G12110	1	1	0	0	0	0	0	ATNRT1	Encodes NRT1.1 (CHL1), a dual-affinity nitrate transporter. The protein is expressed in guard cells and function in stomatal opening. Mutants have less transpiration and are more tolerant to drought. Expressed in lateral roots. Involved in nitrate signaling which enables the plant root system to detect and exploit nitrate-rich soil patches. Comparing to the wild type, the mutant displays a strongly decreased lateral root proliferation phenotype in nitrate rich patches on growth medium.
AT1G12270	1	1	0	0	0	0	0	Hop1	NA
AT1G12280	1	1	0	0	0	0	0	SUMM2	NA
AT1G12290	1	0	0	0	0	0	0	L5	NA
AT1G12320	1	1	0	0	0	0	0	NA	NA
AT1G12380	1	1	0	0	0	0	0	NA	NA
AT1G12430	0	1	0	0	0	0	0	ARK3	Encodes the kinesin-like protein PAK has an Armadillo motif tail and is involved in guard cell development in Arabidopsis (from Genbank record AF159052).However, no defect in stomatal complexes has been observed in loss of function mutations.
AT1G12500	1	1	0	0	0	0	0	NA	NA
AT1G12570	0	1	0	0	0	0	0	NA	NA
AT1G12710	1	1	0	0	0	0	0	AtPP2-A12	This gene is predicted to encode a protein with a PP2 domain. This domain in present in lectins found in squash and cucumber, suggesting that this protein could potentially have carbohydrate binding capabilities.
AT1G12770	0	1	0	1	0	0	0	EMB1586	Encodes a DEAD-box RNA helicase that localizes to mitochondria and is essential for regulating cell-to-cell transport via plasmodesmata.
AT1G12780	1	1	0	0	0	0	0	ATUGE1	Encodes a UDP-glucose epimerase that catalyzes the interconversion of the sugar nucleotides UDP-glucose UDP-galactose via a UDP-4-keto-hexose intermediate. Responsive to stress.
AT1G12800	1	0	0	0	0	0	0	SDP	NA
AT1G12805	1	1	0	0	0	0	0	NA	NA
AT1G12845	1	1	0	1	0	0	0	NA	NA
AT1G12880	1	0	0	0	0	0	0	NUDT12	NA
AT1G12900	0	0	0	1	0	0	0	GAPA-2	NA
AT1G12910	0	0	0	0	0	1	0	NA	NA
AT1G12920	1	1	0	0	0	0	0	ERF1-2	Encodes a eukaryotic release factor one homolog.
AT1G13020	0	1	0	0	0	0	0	EIF4B2	Encodes eIF4B2, eukaryotic initiation factor 4B2.
AT1G13080	1	0	0	0	0	0	0	CYP71B2	cytochrome P450 monooxygenase
AT1G13110	1	1	0	0	0	0	0	CYP71B7	member of CYP71B
AT1G13130	1	1	0	0	0	0	0	NA	NA
AT1G13160	0	1	0	0	0	0	0	NA	NA
AT1G13170	1	0	0	0	0	0	0	ORP1D	NA
AT1G13220	1	0	0	0	1	0	0	CRWN2	Encodes a nuclear coiled-coil protein related to the carrot peripheral nuclear protein NMCP1 that is involved in the determination of plant nuclear structure.
AT1G13250	1	1	0	0	0	0	0	GATL3	Encodes a protein with putative galacturonosyltransferase activity.
AT1G13260	1	1	0	0	0	0	0	AtRAV1	Encodes an AP2/B3 domain transcription factor which is upregulated in response to low temperature. It contains a B3 DNA binding domain. It has circadian regulation and may function as a negative growth regulator.
AT1G13270	1	1	0	0	0	0	0	MAP1B	Encodes a methionine aminopeptidase formerly called MAP1B, renamed to MAP1C.
AT1G13280	1	1	0	0	0	0	0	AOC4	Encodes allene oxide cyclase. One of four genes in Arabidopsis that encode this enzyme, which catalyzes an essential step in jasmonic acid biosynthesis. Gene expression is reduced during senescence, a process that involves jasmonic acid signalling pathway.
AT1G13300	1	0	0	0	0	0	0	AtNIGT1	Overexpression confers hypersensitivity to low phosphate-elicited inhibition of primary root growth.
AT1G13350	1	0	0	0	0	0	0	PRP4KB	NA
AT1G13440	1	1	0	0	0	0	0	GAPC-2	NA
AT1G13570	1	0	0	0	0	0	0	NA	NA
AT1G13600	0	1	0	0	0	0	0	AtbZIP58	NA
AT1G13609	1	1	0	0	0	0	0	NA	Encodes a defensin-like (DEFL) family protein.
AT1G13670	1	0	0	0	0	0	0	BGL2	NA
AT1G13700	1	0	0	0	0	0	0	PGL1	NA
AT1G13740	0	0	0	0	0	1	0	NA	NA
AT1G13750	1	1	0	0	0	0	0	ATPAP1	NA
AT1G13920	1	0	0	1	0	0	0	NA	NA
AT1G13930	1	1	0	0	0	0	0	NA	Involved in response to salt stress. Knockout mutants are hypersensitive to salt stress.
AT1G13970	0	1	0	0	0	0	0	NA	NA
AT1G13990	0	1	0	0	0	0	0	NA	NA
AT1G14150	0	1	0	0	0	0	0	PQL1	Encodes a subunit of the NAD(P)H dehydrogenase complex located in the chloroplast thylakoid lumen.
AT1G14190	1	1	0	0	0	0	0	NA	NA
AT1G14210	1	1	0	0	0	0	0	NA	NA
AT1G14230	0	0	0	0	0	0	1	NA	NA
AT1G14250	1	1	0	0	0	0	0	NA	NA
AT1G14260	0	1	0	0	0	0	0	NA	NA
AT1G14270	1	0	0	0	0	0	0	NA	NA
AT1G14290	1	1	0	0	0	0	0	AtSBH2	Encodes one of the two redundant sphingoid base hydroxylases (SBH). Involved in sphingolipid trihydroxy long-chain base (4-hydroxysphinganine) biosynthesis. Double mutants of SBHs were dwarfed and not able to progress from vegetative to reproductive growth.
AT1G14320	1	1	0	0	0	0	0	RPL10	Encodes a ribosomal protein L10 and may be involved in translation regulation. Semi-dominant mutations in SAC552 can suppress defects in acaulis5, which encodes a thermospermine synthase, by enhancing translation of acl5 and itself.
AT1G14370	1	0	0	0	0	0	0	APK2A	Encodes protein kinase APK2a.
AT1G14390	1	0	0	0	0	0	0	NA	NA
AT1G14400	1	1	0	0	0	1	0	ATUBC1	ubiquitin carrier protein
AT1G14430	1	1	0	0	0	0	0	GOXL5	NA
AT1G14440	0	1	0	0	0	0	0	AtHB31	NA
AT1G14460	1	0	0	0	0	0	0	NA	NA
AT1G14510	1	0	0	0	0	0	0	AL7	AL7 encodes a member of the Alfin-Like family of nuclear-localized PhD domain containing homeodomain proteins. Binds to H3K4 di or trimethylated DNA.
AT1G14580	1	1	0	0	0	0	0	AtIDD6	NA
AT1G14610	1	1	0	0	0	0	0	TWN2	Required for proper proliferation of basal cells.
AT1G14660	1	0	0	0	0	0	0	ATNHX8	member of putative Na+/H+ antiporter (AtNHX) family. Functions as a plasma membrane Li+/H+ antiporter. Involved in Li+ efflux and detoxification.
AT1G14700	1	1	0	0	0	0	0	ATPAP3	NA
AT1G14710	0	1	0	0	0	0	0	NA	NA
AT1G14720	1	1	0	0	0	0	0	ATXTH28	member of Glycoside Hydrolase Family 16
AT1G14730	1	0	0	0	0	0	0	NA	NA
AT1G14780	1	0	0	0	0	0	0	MACP1	NA
AT1G14810	1	1	0	0	0	0	0	NA	encodes an aspartate semialdehyde dehydrogenase, which produces the branch point intermediate for lysine and threonine/methionine biosynthesis
AT1G14830	1	0	0	0	0	0	0	ADL1C	Encodes a dynamin-like protein that is involved in mitochondrial morphogenesis and pollen development. Protein is localized as speckles in the cytoplasm, partially co-localizes with mitochondrial markers, cell plate of dividing cells, and the tip of root hairs, root cap cells, and expanding part of trichoblasts.
AT1G14840	1	0	0	0	0	0	0	ATMAP70-4	Encodes a microtubule associated protein (MAP70-4). Expressed in all tissues.
AT1G14850	0	1	0	0	0	0	0	NUP155	Encodes a protein similar to nucleoporin, a a major component of the nuclear pore complex (NPC) involved in cellular nucleo-cytoplasmic transport
AT1G14870	1	0	1	0	0	0	0	AtPCR2	NA
AT1G14880	1	0	0	0	0	0	0	AtPCR1	NA
AT1G14890	1	0	0	0	0	0	0	NA	NA
AT1G14900	1	1	0	0	0	0	0	HMGA	Encodes a protein belonging to the subgroup of HMGA (high mobility group A) proteins that interact with A/T-rich stretches of DNA.
AT1G14920	0	0	0	0	0	1	0	NA	NA
AT1G14970	1	0	0	0	0	0	0	NA	NA
AT1G14980	1	0	0	0	0	0	0	CPN10	Encodes mitochondrial-localized chaperonin 10 that complements the E.coli groES mutant. Its mRNA is upregulated in response to heat shock treatment and is expressed uniformly in various organs.
AT1G15000	1	0	0	0	0	0	0	scpl50	NA
AT1G15020	0	1	0	0	0	0	0	ATQSOX1	Encodes a protein disulfide isomerase-like (PDIL) protein, a member of a multigene family within the thioredoxin (TRX) superfamily. This protein also belongs to the quiescin-sulfhydryl oxidase (QSOX) family, which possess an Erv1-like domain at the COOH terminus in addition to a TRX domain.
AT1G15120	1	0	0	0	0	0	0	NA	NA
AT1G15125	1	1	0	0	0	0	0	NA	NA
AT1G15170	1	0	0	0	0	0	0	NA	NA
AT1G15200	1	0	0	0	0	0	0	PININ	NA
AT1G15210	1	1	0	0	0	0	0	ABCG35	NA
AT1G15215	0	1	0	0	0	0	0	DTF1	NA
AT1G15230	1	1	0	0	0	0	0	NA	NA
AT1G15240	1	0	0	0	0	0	0	SNX3	NA
AT1G15270	0	0	0	1	0	0	0	NA	NA
AT1G15380	1	0	0	0	0	0	0	GLYI4	NA
AT1G15405	0	1	0	1	1	0	0	NA	NA
AT1G15420	0	1	0	0	0	0	0	PCP1	NA
AT1G15440	0	1	0	0	0	0	0	ATPWP2	NA
AT1G15500	0	1	0	0	0	0	0	ATNTT2	NA
AT1G15550	0	0	0	0	0	1	1	NA	NA
AT1G15570	1	0	0	0	0	0	0	CYCA2;3	A2-type cyclin. Negatively regulates endocycles and acts as a key regulator of ploidy levels in Arabidopsis endoreduplication. Interacts physically with CDKA;1. Expressed preferentially in trichomes and young developing tissues.
AT1G15670	1	1	0	0	0	0	0	KFB01	NA
AT1G15690	1	1	0	0	0	0	0	ATAVP3	Encodes a H(+)-translocating (pyrophosphate-energized) inorganic pyrophosphatase (H(+)-PPase; EC 3.6.1.1) located in the vacuolar membrane. Expression is found in all tissues examined, including meristems and floral organ primordium. Expression is particularly enhanced in pollen, and is repressed by light. Over expression and loss of function phenotypes suggest AVP1 is involved in regulation of apoplastic pH and auxin transport. The effect on auxin transport likely involves effects of extracellular pH on subcellular localization of auxin efflux carriers such as PIN1.
AT1G15750	0	0	0	0	0	1	0	NA	NA
AT1G15820	0	0	0	1	0	0	0	CP24	Lhcb6 protein (Lhcb6), light harvesting complex of photosystem II.
AT1G15930	1	1	0	0	0	0	0	eS12z	NA
AT1G15950	1	1	0	0	0	0	0	ATCCR1	Encodes a cinnamoyl CoA reductase. Involved in lignin biosynthesis.
AT1G15960	1	0	0	0	0	0	0	ATNRAMP6	member of Nramp2 family
AT1G15980	0	1	0	1	0	0	0	NDF1	encodes a novel subunit of the chloroplast NAD(P)H dehydrogenase complex, involved in cyclic electron flow around photosystem I to produce ATP.
AT1G16030	1	0	0	0	0	0	0	HSP70-5	NA
AT1G16180	1	0	0	0	0	0	0	NA	NA
AT1G16210	0	1	0	0	0	0	0	NA	NA
AT1G16260	1	0	0	0	0	0	0	WAKL8	NA
AT1G16270	1	0	0	0	0	0	0	B4	NA
AT1G16280	0	1	0	0	0	0	0	AtRH36	NA
AT1G16290	1	0	0	0	0	0	0	NA	NA
AT1G16300	1	1	0	0	0	0	0	GAPCP-2	Encodes one of the chloroplast/plastid localized GAPDH isoforms (GAPCp1/At1g79530 and GAPCp2/At1g16300). gapcp double mutants display a drastic phenotype of arrested root development, dwarfism and sterility. GAPCps are important for the synthesis of serine in roots.
AT1G16310	1	0	0	0	0	0	0	MTP10	NA
AT1G16320	0	1	0	0	0	0	0	NA	NA
AT1G16390	1	1	0	0	0	0	0	ATOCT3	NA
AT1G16410	0	1	0	1	1	0	0	BUS1	member of CYP79F
AT1G16490	0	1	0	0	0	0	0	ATMYB58	Member of the R2R3 factor gene family.
AT1G16530	1	1	0	0	0	0	0	ASL9	NA
AT1G16540	1	0	0	0	0	0	0	ABA3	Encodes molybdenum cofactor sulfurase. Involved in Moco biosynthesis. Involved in the conversion of ABA-aldehyde to ABA, the last step of abscisic acid (ABA) biosynthesis. <i>sir</i> loss-of-function mutants are resistant to sirtinol, a modulator of auxin signaling.N terminal domain is similar to bacterial NifS suggesting a common mechanism for sulphur mobilization and transfer. Also involved in protein import into chloroplasts.
AT1G16610	1	0	0	0	0	0	0	AtSR45	Encodes SR45, a member of the highly conserved family of serine/arginine-rich (SR) proteins, which play key roles in pre-mRNA splicing and other aspects of RNA metabolism. SR45 is a spliceosome protein, interacts with SR33 and the U1-70K protein of the U1 snRNP. Also involved in plant sugar response. sr45-1 mutation confers hypersensitivity to glucose during early seedling growth.
AT1G16630	1	1	0	0	0	0	0	NA	NA
AT1G16680	1	0	0	0	0	0	0	NA	NA
AT1G16710	1	0	0	0	0	0	0	HAC12	Encodes an enzyme with histone acetyltransferase activity that can use both H3 and H4 histones as substrates. No single prior lysine acetylation is sufficient to block HAC12 acetylation of the H3 or H4 peptides, suggesting that HAC12 can acetylate any of several lysines present in the peptides.
AT1G16730	1	0	0	0	0	0	0	UP6	NA
AT1G16750	1	0	0	0	0	0	0	NA	NA
AT1G16850	1	1	0	0	0	0	0	NA	NA
AT1G16890	1	1	0	0	0	0	0	AtUBC36	UBC36/UBC13B encodes a protein that may play a role in DNA damage responses and error-free post-replicative DNA repair. It can bind to the MMZ/UEV1 proteins in vitro.
AT1G16920	0	1	0	0	0	0	0	ATRABA1B	small GTP-binding protein (Rab11)similar to YPT3/RAB11 proteins in yeast and mammals, respectively. YPT3/RAB11 is involved in intracellular protein trafficking.
AT1G17090	0	1	0	0	0	0	0	NA	NA
AT1G17120	1	0	0	0	0	0	0	CAT8	Encodes a member of the cationic amino acid transporter (CAT) subfamily of amino acid polyamine choline transporters. Does not mediate efficient uptake of basic amino acids in yeast or Xenopus systems but can transport neutral and acidic amino acid analogs.
AT1G17140	1	0	0	0	0	0	0	ICR1	Encodes a ROP/RAC effector, designated interactor of constitutive active ROPs 1 (ICR1), that interacts with GTP-bound ROPs. ICR1 is a scaffold mediating formation of protein complexes that are required for cell polarity. ICR1 is comprised of coiled-coil domains and forms complexes with itself and the exocyst vesicle-tethering complex subunit SEC3.
AT1G17145	1	0	0	0	0	0	0	NA	NA
AT1G17170	1	1	0	0	0	0	0	ATGSTU24	Encodes glutathione transferase belonging to the tau class of GSTs. Naming convention according to Wagner et al. (2002).
AT1G17180	0	1	0	0	0	0	0	ATGSTU25	Encodes glutathione transferase belonging to the tau class of GSTs. Naming convention according to Wagner et al. (2002).
AT1G17200	1	1	0	0	0	0	0	CASPL2A1	NA
AT1G17260	1	0	0	0	0	0	0	AHA10	belongs to H+-APTase gene family, involved in proanthocyanidin biosynthesis, disturbs the vacuolar biogenesis and acidification process
AT1G17270	1	0	0	0	0	0	0	NA	NA
AT1G17380	1	1	0	0	0	0	0	JAZ5	NA
AT1G17490	0	1	0	0	0	0	0	NA	NA
AT1G17530	1	1	0	0	0	0	0	ATTIM23-1	Encodes a translocase of inner mitochondrial membrane.
AT1G17550	1	1	0	0	0	0	0	AtHAB2	Protein Phosphatase 2C
AT1G17560	1	0	0	0	0	0	0	HLL	Mutant shows abnormal ovule development
AT1G17580	1	0	0	0	0	0	0	ATMYA1	Encodes a member of the type XI myosin protein family involved in organelle trafficking and overall plant development.
AT1G17590	1	0	0	0	0	0	0	NF-YA8	NA
AT1G17665	1	1	0	0	0	0	0	NA	NA
AT1G17680	1	0	0	0	0	0	0	NA	NA
AT1G17744	1	1	0	0	0	0	0	NA	NA
AT1G17745	1	1	0	0	0	0	0	PGDH	encodes a 3-Phosphoglycerate dehydrogenase
AT1G17760	0	0	0	0	0	1	0	NA	NA
AT1G17860	1	0	0	1	1	0	0	AtKTI5	NA
AT1G17880	1	1	0	0	0	0	0	ATBTF3	NA
AT1G17970	1	1	0	0	0	0	0	CTL15	NA
AT1G18000	1	0	0	0	0	0	0	NA	NA
AT1G18075	0	0	0	0	0	1	0	NA	NA
AT1G18080	1	1	0	0	0	0	0	ATARCA	Encodes the Arabidopsis thaliana homolog of the tobacco WD-40 repeat ArcA gene.
AT1G18100	1	0	0	0	0	0	0	E12A11	Encodes a member of the FT and TFL1 family of phosphatidylethanolamine-binding proteins. It is expressed in seeds and up-regulated in response to ABA. Loss of function mutants show decreased rate of germination in the presence of ABA. ABA dependent regulation is mediated by both ABI3 and ABI5. ABI5 promotes MFT expression, primarily in the radicle-hypocotyl transition zone and ABI3 suppresses it in the seed.
AT1G18170	0	1	0	0	0	0	0	NA	NA
AT1G18250	1	1	0	0	0	0	0	ATLP-1	encodes a thaumatin-like protein
AT1G18270	0	1	0	0	0	0	0	NA	NA
AT1G18330	1	1	0	0	0	0	0	EPR1	EARLY-PHYTOCHROME-RESPONSIVE1
AT1G18360	1	0	0	0	0	0	0	MAGL2	NA
AT1G18400	0	1	0	0	0	0	0	BEE1	NA
AT1G18420	1	1	0	0	0	0	0	ALMT3	NA
AT1G18460	1	0	0	0	0	0	0	LIDL1	NA
AT1G18485	1	0	0	0	0	0	0	NA	NA
AT1G18540	1	1	0	1	0	0	0	eL6z	NA
AT1G18570	1	0	0	0	0	0	0	AtMYB51	Encodes a member of the R2R3-MYB transcription family. Involved in indole glucosinolate biosynthesis.
AT1G18580	1	0	0	0	0	0	0	GAUT11	Encodes a protein with putative galacturonosyltransferase activity.
AT1G18590	1	0	0	0	0	0	0	ATSOT17	encodes a desulfoglucosinolate sulfotransferase, involved in the final step of glucosinolate core structure biosynthesis. Has a broad-substrate specificity with preference with methionine-derived desulfoglucosinolates.
AT1G18650	1	1	0	0	0	0	0	PDCB3	Encodes a member of the X8-GPI family of proteins. It localizes to the plasmodesmata and is predicted to bind callose.
AT1G18710	1	1	0	0	0	0	0	AtMYB47	Member of the R2R3 factor gene family.
AT1G18720	0	1	0	0	0	0	0	MHP1	NA
AT1G18740	1	1	0	0	0	0	0	B1L	NA
AT1G18800	1	1	0	0	0	0	0	NRP2	Double nrp1-1 nrp2-1 mutants show arrest of cell cycle progression at G2/M and disordered cellular organization occurred in root tips. Localize in the nucleus and can form homomeric and heteromeric protein complexes with NRP1. Bind histones Histone2A and Histone2B and associate with chromatin in vivo.
AT1G18850	1	1	0	0	0	0	0	PCP2	NA
AT1G18880	0	1	0	0	0	0	0	AtNPF2.9	NA
AT1G18910	1	0	0	0	0	0	0	BTSL2	NA
AT1G19025	0	1	0	0	0	0	0	NA	NA
AT1G19050	1	1	0	0	0	0	0	ARR7	Encodes a member of the Arabidopsis response regulator (ARR) family, most closely related to ARR15. A two-component response regulator protein containing a phosphate accepting domain in the receiver domain but lacking a DNA binding domain in the output domain. Involved in response to cytokinin and meristem stem cell maintenance. Arr7 protein is stabilized by cytokinin.
AT1G19150	1	1	0	0	0	0	0	LHCA2*1	PSI type II chlorophyll a/b-binding protein (Lhca2*1) mRNA,
AT1G19180	1	1	0	0	0	1	0	AtJAZ1	JAZ1 is a nuclear-localized protein involved in jasmonate signaling. JAZ1 transcript levels rise in response to a jasmonate stimulus. JAZ1 can interact with the COI1 F-box subunit of an SCF E3 ubiquitin ligase in a yeast-two-hybrid assay only in the presence of jasmonate-isoleucine (JA-ILE) or coronatine. Application of jasmonate methyl ester to Arabidopsis roots reduces the levels of a JAZ1:GUS fusion protein, presumably by stimulating ubiquitin-proteasome-mediated degradation. The Jas domain appears to be important for JAZ1-COI1 interactions in the presence of coronatine. Two positive residues (R205 and R206) in the Jas domain shown to be important for coronatine -dependent COI1 binding are not required for binding AtMYC2.
AT1G19220	1	1	0	0	0	0	0	ARF11	Encodes an auxin response factor that contains the conserved VP1-B3 DNA-binding domain at its N-terminus and the Aux/IAA-like domains III and IV present in most ARFs at its C-terminus. The protein interacts with IAA1 (yeast two hybrid) and other auxin response elements such as ER7 and ER9 (yeast one hybrid). ARF19 protein can complement many aspects of the arf7 mutant phenotype and , together with ARF7, is involved in the response to ethylene. In the arf7 arf19 double mutant, several auxin-responsive genes (e.g. IAA5, LBD16, LBD29 and LBD33) are no longer upregulated by auxin.
AT1G19240	1	0	0	0	0	0	0	NA	NA
AT1G19330	1	1	0	0	0	1	0	AFR2	NA
AT1G19350	1	0	0	0	0	0	0	BES1	Encodes brassinosteroid (BR) signalling protein that accumulates in the nucleus as dephosphorylated form in response to BRs. Is phosphorylated by the BIN2 GSK3 kinase. It synergistically interacts with BIM1 to bind to E box sequences (CANNTG). The protein contains a nuclear localization signal (NLS), followed by a highly conserved amino-terminal domain (N) shared by all family members, a BIN2 phosphorylation domain (P), a PEST motif, involved in protein degradation in the absence of BR, and a carboxyl-terminal domain. BES1 can interact with the ELF6 and REF6 Jumonji N/C-domain containing proteins and may direct them to modify histone methylation upstream of some brassinosteroid responsive-genes
AT1G19360	1	0	0	0	0	0	0	RRA3	NA
AT1G19380	1	1	0	0	0	0	0	NA	NA
AT1G19440	1	1	0	0	0	0	0	KCS4	Encodes KCS4, a member of the 3-ketoacyl-CoA synthase family involved in the biosynthesis of VLCFA (very long chain fatty acids).
AT1G19450	1	1	0	0	0	0	0	ERDL4	NA
AT1G19485	1	0	0	0	0	0	0	NA	NA
AT1G19520	0	1	0	0	0	0	0	NFD5	NA
AT1G19530	1	0	0	0	0	0	0	RGAT1	NA
AT1G19540	1	0	0	0	0	0	0	NA	NA
AT1G19570	1	1	0	0	0	0	0	ATDHAR1	Encodes a member of the dehydroascorbate reductase gene family. Critical for a mutualistic symbiosis between the host Arabidopsis and the root colonizing fungus Piriformospora indica.
AT1G19600	1	0	0	0	0	0	0	NA	NA
AT1G19630	1	1	0	1	1	0	0	CYP722A1	member of CYP722A
AT1G19650	1	0	0	0	0	0	0	NA	NA
AT1G19670	1	1	0	0	0	0	0	ATCLH1	Chlorophyllase is the first enzyme involved in chlorophyll degradation. It catalyzes the hydrolysis of the ester bond to yield chlorophyllide and phytol. AtCLH1 lacks a typical signal sequence for the chloroplast. Its expression is induced rapidly by methyljasmonate, a known promoter of senescence and chlorophyll degradation.
AT1G19680	1	1	0	0	0	0	0	NA	NA
AT1G19690	1	1	0	0	0	0	0	NA	NA
AT1G19710	0	1	0	0	0	0	0	NA	NA
AT1G19715	1	0	0	0	0	0	0	NA	NA
AT1G19750	1	0	0	0	0	0	0	CSA-2	NA
AT1G19770	1	0	0	0	0	0	0	ATPUP14	Member of a family of proteins related to PUP1, a purine transporter. May be involved in the transport of purine and purine derivatives such as cytokinins, across the plasma membrane.
AT1G19780	1	0	0	0	0	0	0	ATCNGC8	member of Cyclic nucleotide gated channel family
AT1G19830	0	1	0	0	0	0	0	SAUR54	NA
AT1G19835	1	1	0	0	0	0	0	TCS1	NA
AT1G19860	0	1	0	0	0	0	0	AtC3H6	NA
AT1G20010	1	1	0	0	0	0	0	TUB5	beta tubulin
AT1G20050	0	0	0	1	0	0	0	HYD1	C-8 sterol isomerase
AT1G20070	1	0	0	1	0	0	0	NA	NA
AT1G20080	0	1	0	0	0	0	0	ATSYTB	NA
AT1G20100	1	0	0	0	0	0	0	NA	NA
AT1G20160	1	1	0	0	0	0	0	ATSBT5.2	NA
AT1G20190	1	1	0	1	0	0	0	ATEXP11	member of Alpha-Expansin Gene Family. Naming convention from the Expansin Working Group (Kende et al, 2004. Plant Mol Bio)
AT1G20200	1	0	0	0	0	0	0	EMB2719	NA
AT1G20260	1	1	0	0	0	0	0	AtVAB3	NA
AT1G20330	1	1	0	1	0	0	0	CVP1	Encodes a sterol-C24-methyltransferases involved in sterol biosynthesis. Mutants display altered sterol composition, serrated petals and sepals and altered cotyledon vascular patterning as well as ectopic endoreduplication. This suggests that suppression of endoreduplication is important for petal morphogenesis and that normal sterol composition is required for this suppression.
AT1G20390.1	1	1	0	1	0	0	0	NA	NA
AT1G20440	1	1	0	0	0	0	0	AtCOR47	Belongs to the dehydrin protein family, which contains highly conserved stretches of 7-17 residues that are repetitively scattered in their sequences, the K-, S-, Y- and lysine rich segments. Cold regulated gene, amino acid sequence homology with Group II LEA (late embryogenesis abundant) proteins. Also responds to osmotic stress, ABA, dehydration and inhibits e.coli growth while overexpressed. COR47 and RAB18 double overexpressor plants are cold tolerant.
AT1G20450	1	1	0	0	0	0	0	ERD10	Encodes a gene induced by low temperature and dehydration. Inhibits e.coli growth while overexpressed. Belongs to the dehydrin protein family, which contains highly conserved stretches of 7-17 residues that are repetitively scattered in their sequences, the K-, S-, Y- and lysine rich segments. LTI29 and LTI30 double overexpressors confer cold tolerance. Localized to membranes and cytoplasm.
AT1G20490	1	1	0	0	0	0	0	NA	NA
AT1G20540	1	0	0	0	0	0	0	NA	NA
AT1G20570	1	0	0	0	0	0	0	NA	NA
AT1G20620	1	0	0	0	0	0	0	ATCAT3	Catalase, catalyzes the breakdown of hydrogen peroxide (H2O2) into water and oxygen.
AT1G20630	1	0	0	0	0	0	0	CAT1	Catalyzes the reduction of hydrogen peroxide using heme group as cofactor. Protects cells from toxicity by H2O2.
AT1G20690	0	1	0	0	0	0	0	NA	NA
AT1G20693	1	0	0	0	0	0	0	HMG	Encodes a protein belonging to the subgroup of HMGB (high mobility group B) proteins that have a distinctive DNA-binding motif, the HMG-box domain. The motif confers non-sequence specific interaction with linear DNA and structure-specific binding to distorted DNA sites. The HMGB proteins are involved in the assembly of nucleoprotein complexes. Can be phosphorylated by CK2alpha.
AT1G20696	0	1	0	0	0	0	0	HMGB3	Encodes a protein belonging to the subgroup of HMGB (high mobility group B) proteins that have a distinctive DNA-binding motif, the HMG-box domain. The motif confers non-sequence specific interaction with linear DNA and structure-specific binding to distorted DNA sites. The HMGB proteins are involved in the assembly of nucleoprotein complexes. Can be phosphorylated by CK2alpha.
AT1G20720	0	1	0	0	0	0	0	NA	NA
AT1G20810	0	1	0	0	0	0	0	NA	NA
AT1G20823	0	1	0	1	0	0	0	ATL80	NA
AT1G20850	1	0	0	1	1	0	0	XCP2	NA
AT1G20900	1	0	0	0	0	0	0	AHL27	Encodes an AT hook domain containing protein that acts redundantly with SOB3 to modulate hypocotyl growth inhibition in response to light.
AT1G20920	0	1	0	0	0	0	0	RCF1	NA
AT1G20970	1	0	0	0	0	0	0	NA	NA
AT1G20990	0	1	0	0	0	0	0	NA	NA
AT1G21050	1	1	0	0	0	0	0	NA	NA
AT1G21090	1	1	0	0	0	0	0	NA	NA
AT1G21110	1	1	0	0	0	0	0	IGMT3	NA
AT1G21130	1	1	0	0	0	0	0	IGMT4	NA
AT1G21160	1	1	0	0	0	0	0	NA	NA
AT1G21170	1	0	0	1	0	0	0	SEC5B	NA
AT1G21190	0	1	0	0	0	0	0	LSM3A	NA
AT1G21220.1	1	0	0	0	0	0	0	NA	NA
AT1G21250	1	0	0	0	0	0	0	AtWAK1	cell wall-associated kinase, may function as a signaling receptor of extracellular matrix component such as oligogalacturonides.
AT1G21270	1	1	0	0	0	0	0	WAK2	cytoplasmic serine/threonine protein kinase induced by salicylic acid. mutant plants exhibit a loss of cell expansion and dependence on sugars and salts for seedling growth, affecting the expression and activity of vacuolar invertase.
AT1G21310	1	1	1	1	0	0	0	ATEXT3	Encodes extensin 3.
AT1G21350	0	1	0	0	0	0	0	NA	NA
AT1G21440	0	0	0	1	0	0	0	NA	NA
AT1G21500	0	0	0	1	0	0	0	NA	NA
AT1G21520	1	1	0	0	0	0	0	NA	NA
AT1G21590	1	0	0	0	0	0	0	NA	NA
AT1G21600	1	0	0	0	0	0	0	PAP8	Present in transcriptionally active plastid chromosomes. Involved in plastid gene expression.
AT1G21650	1	1	0	0	0	0	0	ANU1	Encodes a component of the thylakoid-localized Sec system involved in the translocation of cytoplasmic proteins into plastid. Loss-of-function mutations result in arrest at the globular stage and embryo lethality.
AT1G21670	1	1	0	0	0	0	0	NA	NA
AT1G21680	0	1	0	0	0	0	0	NA	NA
AT1G21700	0	1	0	0	0	0	0	ATSWI3C	a member of the Arabidopsis SWI3 gene family. Protein physically interacts with ATSWI3B and ATSWI3A, the other two members of the SWI3 family. Homologous to yeast SWI3 & RSC8, components of the SWI/SNF and RSC chromatin remodeling complexes. Referred to as CHB3 in Zhou et al (2003).
AT1G21750	1	0	0	0	0	0	0	ATPDI5	Encodes a protein disulfide isomerase-like (PDIL) protein, a member of a multigene family within the thioredoxin (TRX) superfamily; isoform contains non-consensus GA donor splice site at intron 9. Transcript levels for this gene are up-regulated in response to three different chemical inducers of ER stress (dithiothreitol, beta-mercaptoethanol, and tunicamycin). Neither AtIRE1-2 nor AtbZIP60 appear to be required for this response.
AT1G21770	1	0	0	0	0	0	0	NA	NA
AT1G21880	1	0	0	0	0	0	0	LYM1	NA
AT1G21890	1	1	0	0	0	0	0	UMAMIT19	NA
AT1G21970	0	0	0	0	0	1	0	NA	NA
AT1G22030	1	1	0	0	0	0	0	NA	NA
AT1G22150	1	1	0	0	0	0	0	SULTR1;3	sulfate transporter Sultr1;3
AT1G22160	1	0	0	0	0	0	0	NA	NA
AT1G22180	1	0	0	0	0	0	0	NA	NA
AT1G22190	0	1	0	0	0	0	0	ERF58	NA
AT1G22220	0	1	0	0	0	0	0	AUF2	NA
AT1G22250	1	0	0	0	0	0	0	EAU2	NA
AT1G22260	0	1	0	1	0	0	0	AtZYP1a	One of two nearly identical proteins (ZYP1b) identified by similarity to transverse filament (TF) proteins. These proteins are involved in chromosome synapsis during meiosis I and localize to the synaptonemal complex (SC). Single mutants have reduced fertility and double mutants (induced by RNAi) have severely reduced fertility.
AT1G22270	1	1	0	0	0	0	0	AtTRM112b	Encodes SMO2 (Small Organ 2). Modulates progression of cell division during organ growth.
AT1G22275	1	0	0	0	0	0	0	ZYP1	One of two nearly identical proteins (ZYP1a) identified by similarity to transverse filament (TF) proteins. These proteins are involved in chromosome synapsis during meiosis I and localize to the synaptonemal complex (SC). Single mutants have reduced fertility and double mutants (induced by RNAi) have severely reduced fertility.
AT1G22300	1	1	0	0	0	0	0	14-3-3EPSILON	Encodes a 14-3-3 protein. This protein is reported to interact with the BZR1 transcription factor involved in brassinosteroid signaling and may affect the nucleocytoplasmic shuttling of BZR1.
AT1G22360	1	0	0	0	0	0	0	AtUGT85A2	NA
AT1G22370	1	0	0	0	0	0	0	AtUGT85A5	NA
AT1G22400	1	1	0	0	0	0	0	ATUGT85A1	NA
AT1G22430	1	1	0	0	0	0	0	NA	NA
AT1G22490	1	1	0	0	0	0	0	bHLH094	NA
AT1G22500	1	0	0	0	0	0	0	ATL15	NA
AT1G22530	1	1	0	0	0	0	0	PATL2	NA
AT1G22550	1	1	0	0	0	0	0	NPF5.16	NA
AT1G22570	1	1	0	0	0	0	0	NA	NA
AT1G22590	1	0	0	0	0	0	0	AGL87	NA
AT1G22610	1	1	0	0	0	0	0	MCTP6	NA
AT1G22650	1	1	0	0	0	0	0	A/N-InvD	NA
AT1G22700	0	1	0	0	0	0	0	PYG7	Encodes a TPR protein with homology to Ycf37 from Synechocystis that is localized to the thylakoid membrane and is involved in photosystem I biogenesis.
AT1G22710	1	1	0	0	0	0	0	ATSUC2	Encodes for a high-affinity transporter essential for phloem loading and long-distance transport. A major sucrose transporter, AtSUC2 can also transport a wide range of physiological and synthetic glucose conjugates with both &#945;- or &#946;-linkage.
AT1G22770	1	0	0	0	0	1	0	FB	Together with CONSTANTS (CO) and FLOWERING LOCUS T (FT), GIGANTEA promotes flowering under long days in a circadian clock-controlled flowering pathway. GI acts earlier than CO and FT in the pathway by increasing CO and FT mRNA abundance. Located in the nucleus. Regulates several developmental processes, including photoperiod-mediated flowering, phytochrome B signaling, circadian clock, carbohydrate metabolism, and cold stress response. The gene's transcription is controlled by the circadian clock and it is post-transcriptionally regulated by light and dark. Forms a complex with FKF1 on the CO promoter to regulate CO expression.
AT1G22780	1	0	0	0	0	0	0	PFL	S18 ribosomal protein involved in the binding of f-Met tRNA during initiation of mRNA translation. Expression restricted to meristems. Mutant phenotype-pointed first leaves,reduced fresh weight, growth retardation.
AT1G22800	1	0	0	0	0	0	0	NA	NA
AT1G22840	1	0	0	0	0	0	0	ATCYTC-A	Encodes cytochrome c. Contains two site II (TGGGCC/T) elements, which interact with a TCP-domain transcription factor, and a downstream internal telomeric repeat, and are required for expression of the Cytc-1 gene. Promoter directs preferential expression in root and shoot meristems and in anthers.
AT1G22850	1	1	0	0	0	0	0	NA	NA
AT1G22900	0	1	0	0	0	0	0	DIR11	NA
AT1G22930	1	0	0	0	0	0	0	NA	NA
AT1G22970	0	1	0	0	0	0	0	NA	NA
AT1G23030	1	1	0	0	0	0	0	PUB11	NA
AT1G23060	1	0	0	0	0	0	0	MDP40	NA
AT1G23090	1	0	0	0	0	0	0	AST91	Encodes AST91 mRNA for sulfate transporter.
AT1G23120	1	0	0	0	0	0	0	NA	NA
AT1G23170	1	0	0	0	0	0	0	NA	NA
AT1G23190	1	1	0	0	0	0	0	PGM3	Encodes a cytosolic phosphoglucomutase (PGM). Two Arabidopsis PGM proteins (AT1G70730/PGM2 and AT1G23190/PGM3) have high sequence similarities and redundant functions. Mature plants possessing a single cPGM allele had a major reduction in cPGM activity. Whereas pgm2 and pgm3 single mutants are undistinguishable from the wild type, loss of both PGM2 and PGM3 severely impairs male and female gametophyte development.
AT1G23205	1	1	0	0	0	0	0	NA	NA
AT1G23230	1	0	0	0	0	0	0	MED23	NA
AT1G23280	1	0	0	0	0	0	0	NA	NA
AT1G23290	1	1	0	0	0	0	0	RPL27A	Encodes a ribosomal protein L27A, a constituent of the large subunit of the ribosomal complex. Regulated by TCP20.
AT1G23360	1	0	0	0	0	0	0	MENG	Encodes a 2-phytyl-1,4-naphthoquinone methyltransferase that catalyzes the final step in phylloquinone (vitamin K1) biosynthesis.
AT1G23380	1	1	0	0	0	0	0	KNAT6	homeodomain transcription factor KNAT6, belonging to class I of KN transcription factor family (which also includes KNAT1 and KNAT2). Expression is increased in as and bop1 leaf mutants.
AT1G23390	1	1	0	0	0	0	0	KFB	NA
AT1G23400	1	1	0	0	0	0	0	ATCAF2	Promotes the splicing of chloroplast group II introns.
AT1G23410	0	1	0	0	0	0	0	RPS27aA	NA
AT1G23450	1	0	0	0	0	0	0	NA	pentatricopeptide (PPR) repeat-containing protein
AT1G23460	1	0	0	1	1	0	0	NA	NA
AT1G23480	1	1	0	0	0	0	0	ATCSLA03	encodes a gene similar to cellulose synthase
AT1G23840	1	1	0	0	0	0	0	NA	NA
AT1G23850	1	0	0	0	0	0	0	NA	NA
AT1G23870	1	1	0	0	0	0	0	ATTPS9	Encodes an enzyme putatively involved in trehalose biosynthesis. The protein has a trehalose synthase (TPS)-like domain that may or may not be active as well as a trehalose phosphatase (TPP)-like domain.
AT1G23935	1	0	1	0	0	0	0	NA	NA
AT1G23950	0	0	0	1	0	0	0	NA	NA
AT1G24020	1	0	0	0	0	0	0	MLP423	NA
AT1G24030	1	0	0	0	0	0	0	PBL28	NA
AT1G24100	1	1	0	0	0	0	0	UGT74B1	Encodes a UDP-glucose:thiohydroximate S-glucosyltransferase, involved in glucosinolate biosynthesis
AT1G24170	1	1	0	0	0	0	0	GATL8	Encodes a protein with putative galacturonosyltransferase activity.
AT1G24180	1	1	0	0	0	0	0	IAR4	Arabidopsis thaliana pyruvate dehydrogenase E1a-like subunit. 81% identical to a previously characterized Arabidopsis mitochondrial PDH E1a-subunit, At1g59900
AT1G24190	1	0	0	0	0	1	0	ATSIN3	Enhances AtERF7-mediated transcriptional repression. RNAi lines show ABA hypersensitivity. Interacts with ERF7 and HDA19.
AT1G24260	0	0	0	0	0	1	0	NA	NA
AT1G24280	0	1	0	0	0	0	0	G6PD3	Encodes a plastidic glucose-6-phosphate dehydrogenase that is sensitive to reduction by DTT and whose mRNA is most highly expressed in root.
AT1G24320	0	1	0	0	0	0	0	NA	NA
AT1G24340	1	1	0	0	0	0	0	EMB2421	A locus involved in embryogenesis. Mutations in this locus result in embryo lethality.
AT1G24350	1	0	0	0	0	0	0	NA	NA
AT1G24440	0	1	0	0	0	0	0	NA	NA
AT1G24450	1	0	0	0	0	0	0	NFD2	NA
AT1G24460	1	0	0	0	0	0	0	TNO1	NA
AT1G24490	1	1	0	0	0	0	0	ALB4	Homologue of the Alb3/Oxa1/YidC family. ALB4 is almost identical to the Alb3/Oxa1/YidC domain of the previously described 110 kDa inner envelope protein ARTEMIS. However, ALB4 is expressed as a separate 55 kDa protein and is located in the thylakoid membrane of chloroplasts. Analysis of a T-DNA insertion line with a reduced level of Alb4 revealed chloroplasts with an altered ultrastructure. Mutant plastids are larger, more spherical in appearance and the grana stacks within the mutant lines are less appressed than in the wild-type chloroplasts. ALB4 is required for proper chloroplast biogenesis.
AT1G24510	1	1	0	0	0	0	0	CCT5	NA
AT1G24530	1	1	0	0	0	0	0	NA	NA
AT1G24575	0	1	0	0	0	0	0	NA	NA
AT1G24706	1	0	0	0	0	0	0	AtTHO2	Encodes a component of the putative Arabidopsis THO/TREX complex: THO1 or HPR1 (At5g09860), THO2 (At1g24706), THO3 or TEX1 (At5g56130), THO5 (At5g42920, At1g45233), THO6 (At2g19430), and THO7 (At5g16790, At3g02950). THO/TREX complexes in animals have been implicated in the transport of mRNA precursors. Mutants of THO3/TEX1, THO1, THO6 accumulate reduced amount of small interfering (si)RNA, suggesting a role of the putative Arabidopsis THO/TREX in siRNA biosynthesis.
AT1G24764	1	0	0	1	1	0	0	ATMAP70-2	Member of the MAP70 protein family.
AT1G24996	1	0	0	0	0	0	0	NA	NA
AT1G25055	1	0	0	1	0	0	0	NA	NA
AT1G25150	0	0	1	1	0	0	0	NA	NA
AT1G25175	0	0	1	0	0	0	0	NA	NA
AT1G25211	1	1	0	0	0	0	0	NA	NA
AT1G25220	1	0	0	0	0	0	0	ASB1	Catalyzes the first step of tryptophan biosynthesis: Chorismate L-Glutamine = Anthranilate Pyruvate L-Glutamate. Functions as a heterocomplex with anthranilate synthase alpha subunit (ASA1 or ASA2).
AT1G25230	1	1	0	0	0	0	0	NA	NA
AT1G25250	0	0	0	1	0	0	0	AtIDD16	NA
AT1G25320	1	1	0	0	0	0	0	SENRK1	NA
AT1G25350	0	1	0	0	0	0	0	OVA9	NA
AT1G25400	1	1	0	0	0	0	0	NA	NA
AT1G25422	1	0	0	0	0	0	0	NA	NA
AT1G25425	1	1	0	0	0	0	0	CLE43	NA
AT1G25440	1	1	0	0	0	0	0	BBX15	NA
AT1G25490	1	1	0	0	0	0	0	ATB	One of three genes encoding phosphoprotein phosphatase 2A regulatory subunit A; Recessive ethylene-response mutant EER1 displays increased ethylene sensitivity in the hypocotyl and stem
AT1G25510	1	0	0	0	0	0	0	NA	NA
AT1G25530	1	1	0	0	0	0	0	NA	NA
AT1G25540	0	0	0	0	0	1	0	NA	NA
AT1G25550	1	1	0	0	0	0	0	HHO3	NA
AT1G25560	1	0	0	0	0	1	0	AtTEM1	Encodes a member of the RAV transcription factor family that contains AP2 and B3 binding domains. Involved in the regulation of flowering under long days. Loss of function results in early flowering. Overexpression causes late flowering and repression of expression of FT. Novel transcriptional regulator involved in ethylene signaling. Promoter bound by EIN3. EDF1 in turn, binds to promoter elements in ethylene responsive genes.
AT1G25570	1	0	0	0	0	0	0	LLR1	NA
AT1G26110	0	1	0	0	0	0	0	DCP5	Encodes Decapping 5, required for mRNA decapping, P-body formation and translational repression during postembryonic development.
AT1G26130	1	0	0	0	0	0	0	ALA12	NA
AT1G26150	1	0	0	0	0	0	0	AtPERK10	NA
AT1G26170	1	0	0	0	0	0	0	IMB5	NA
AT1G26180	1	0	0	0	0	0	0	NA	NA
AT1G26190	1	1	0	0	0	0	0	AtTTM2	NA
AT1G26210	0	0	0	1	0	0	0	ATSOFL1	AtSOFL1 acts redundantly with AtSOFL2 as positive regulator of cytokinin levels.
AT1G26270	0	1	0	0	0	0	0	NA	NA
AT1G26310	0	0	0	0	0	1	0	NA	NA
AT1G26380	1	0	0	0	0	0	0	AtBBE3	NA
AT1G26420	1	0	0	0	0	0	0	AtBBE7	NA
AT1G26440	1	0	0	0	0	0	0	ATUPS5	encodes a ureide permease, uptake assays in yeast mutants indicated the longer splice variant is a cellular importer for allantoin, uracil and xanthine
AT1G26540	1	1	0	0	0	0	0	NA	NA
AT1G26580	1	0	0	1	0	0	0	NA	NA
AT1G26630	1	1	0	0	0	0	0	ATELF5A-2	Eukaryotic translation initiation factor 5A-2. Involved in programmed cell death triggered as a response to pseudomonas syringae infection. Loss of function mutants are more resistant to infection.
AT1G26665	0	1	0	0	0	0	0	MED10B	NA
AT1G26761	1	0	0	0	0	0	0	NA	NA
AT1G26770	1	1	0	0	0	0	0	AT-EXP10	Encodes an expansin. Naming convention from the Expansin Working Group (Kende et al, Plant Mol Bio). Involved in the formation of nematode-induced syncytia in roots of Arabidopsis thaliana.
AT1G26820	1	0	0	1	0	0	1	RNS3	Encodes ribonuclease RNS3.
AT1G26880	1	1	0	0	0	0	0	eL34z	NA
AT1G26910	1	0	0	0	0	0	0	RPL10B	NA
AT1G26945	1	1	0	0	0	0	0	KDR	Encodes a basic helix-loop-helix (bHLH) protein involved in blue/far-red light signaling. Physically interacts with HFR1 and negatively regulates its activity.
AT1G27020	1	1	0	0	0	0	0	NA	NA
AT1G27045	1	0	0	0	0	0	0	ATHB54	NA
AT1G27070	1	0	0	0	0	0	0	PTST2	NA
AT1G27090	1	0	0	0	0	0	0	NA	NA
AT1G27100	0	1	0	0	0	0	0	NA	NA
AT1G27110	0	1	0	0	0	0	0	NA	NA
AT1G27170	1	1	0	0	0	0	0	NA	NA
AT1G27190	1	1	0	0	0	0	0	BIR3	NA
AT1G27310	1	0	0	0	0	0	0	NTF2A	Encodes an ortholog of yeast NTF2, a nuclear envelop transport protein that functions as the nuclear import receptor for RanGDP, an essential player in nucleocytoplasmic transport.
AT1G27360	0	0	0	0	0	1	0	NA	NA
AT1G27370	0	0	0	0	0	1	0	NA	NA
AT1G27390	1	1	0	0	0	0	0	TOM20-2	Form of TOM20, which is a component of the TOM complex, involved in transport of nuclear-encoded mitochondrial proteins
AT1G27400	1	0	0	0	0	0	0	uL22z	NA
AT1G27460	0	1	0	0	0	0	0	NPGR1	encodes a calmodulin-binding protein that is expressed in pollen, suspension culture cells, flowers, and fruits.
AT1G27480	0	1	0	0	0	0	0	NA	NA
AT1G27510	1	1	0	0	0	0	0	EX2	NA
AT1G27630	1	0	0	0	0	0	0	CYCT1;3	NA
AT1G27680	1	0	0	0	0	0	0	APL2	ADP-glucose pyrophosphorylase catalyzes the first, rate limiting step in starch biosynthesis. The large subunit plays a regulatory role whereas the small subunit (ApS) is the catalytic isoform. Four isoforms of the large subunit (ApL1-4) have been described.Mutational analysis of APS1 suggests that APL1 and APL2 can compensate for loss of APS1 catalytic activity,suggesting both have catalytic as well as regulatory functions.
AT1G27760	1	1	0	0	0	0	0	ATSAT32	Encodes a protein with similarity to human interferon-related developmental regulator (IFRD)that is involved in salt tolerance. Loss of function mutations are hypersensitive to salt stress and have reduced fertility. SAT32 is found in the cytoplasm but appears to translocate to the nucleus when plants are subject to salt stress.
AT1G27850	0	1	0	1	0	0	0	BPP5	NA
AT1G27880	0	1	0	0	0	0	0	NA	NA
AT1G27940	1	1	0	0	0	0	0	ABCB13	NA
AT1G28050	1	1	0	0	0	0	0	BBX13	NA
AT1G28100	1	0	0	0	0	0	0	NA	NA
AT1G28110	1	1	0	0	0	0	0	SCPL45	NA
AT1G28130	1	0	0	0	0	0	0	GH3.17	encodes an IAA-amido synthase that conjugates Asp and other amino acids to auxin in vitro. Lines carrying insertions in this gene are hypersensitive to auxin.
AT1G28150	1	1	0	0	0	0	0	NA	NA
AT1G28200	1	1	0	0	0	0	0	FIP1	VirF-interacting protein FIP1
AT1G28230	1	1	0	0	0	0	0	ATPUP1	Encodes a transporter that transports purines,cytokinins and other adenine derivatives. Expressed in the leaf hydathodes where it may be involved in re-uptake of cytokinins during guttation.
AT1G28280	1	1	0	0	0	0	0	MVQ1	NA
AT1G28290	1	0	0	0	0	0	0	AGP31	Encodes an atypical arabinogalactan protein that is localized to the plasma membrange. AGP31 is highly expressed in flowers and vascular tissue and is repressed by jasmonic acid. AGP31 may play a role in vascular tissue function during defense and development.
AT1G28300	0	0	0	0	0	1	0	NA	NA
AT1G28330	0	1	0	0	0	0	0	AtDRM1	dormancy-associated protein (DRM1)
AT1G28340	1	0	0	0	0	0	0	AtRLP4	NA
AT1G28390	1	0	0	0	0	0	0	NA	NA
AT1G28395	1	0	0	0	0	0	0	NA	NA
AT1G28400	1	0	0	0	0	0	0	NA	NA
AT1G28440	1	1	0	0	0	0	0	HSL1	NA
AT1G28520	1	1	0	0	0	0	0	ATVOZ1	NA
AT1G28530	1	0	0	0	0	0	0	ANU10	NA
AT1G28580	1	1	0	0	0	0	0	AXE1	NA
AT1G28600	0	1	0	0	0	0	0	GGL2	NA
AT1G28610	1	1	0	0	0	0	0	GGL3	NA
AT1G28660	1	1	0	0	0	0	0	GGL2	NA
AT1G28670	1	1	0	0	0	0	0	ARAB-1	Arabidopsis thaliana lipase
AT1G28710	1	0	0	1	1	0	0	NA	NA
AT1G29030	0	1	0	0	0	0	0	NA	NA
AT1G29040	0	1	0	0	0	0	0	NA	NA
AT1G29120	0	1	0	0	0	0	0	UP9	NA
AT1G29150	1	1	0	0	0	0	0	ATS9	specifically interacts with FUS6/COP11 via the C-terminal domain of FUS6/COP11 and associates with an ATPase subunit of the 19S proteasome regulatory complex, AtS6A.
AT1G29250	1	1	0	0	0	0	0	ALBA1	NA
AT1G29270	1	1	0	0	0	0	0	NA	NA
AT1G29320	0	1	0	0	0	0	0	NA	NA
AT1G29380	0	0	0	1	0	0	0	NA	NA
AT1G29390	0	1	0	0	0	0	0	COR314-TM2	Integral membrane protein in the inner envelope of chloroplasts. Provide freezing tolerance.
AT1G29470	1	1	0	0	0	0	0	NA	NA
AT1G29520	0	1	0	1	0	0	0	NA	NA
AT1G29630	0	1	0	0	0	0	0	EXO1A	NA
AT1G29670	1	0	0	0	0	0	0	GDSL1	NA
AT1G29720	0	1	0	0	0	0	0	RKFL1	NA
AT1G29785	1	0	0	0	0	0	0	NA	NA
AT1G29860	0	0	0	0	0	1	0	NA	NA
AT1G29900	0	0	1	0	0	0	0	CARB	carbamoyl phosphate synthetase large chain (CARB) mRNA,
AT1G29930	1	0	0	1	0	0	0	AB140	Subunit of light-harvesting complex II (LHCII),which absorbs light and transfers energy to the photosynthetic reaction center.
AT1G29940	0	1	0	0	0	0	0	NRPA2	Encodes a subunit of RNA polymerase 1 (aka RNA polymerase A).
AT1G29950	1	1	0	0	0	0	0	SACL3	NA
AT1G29952	0	1	1	0	0	0	0	NA	Upstream open reading frames (uORFs) are small open reading frames found in the 5' UTR of a mature mRNA, and can potentially mediate translational regulation of the largest, or major, ORF (mORF). CPuORF34 represents a conserved upstream opening reading frame relative to major ORF AT1G29950.2
AT1G29965	1	1	0	0	0	0	0	RPL18aD	NA
AT1G29980	1	1	0	0	0	0	0	NA	NA
AT1G30040	1	0	0	0	0	1	0	ATGA2OX2	Encodes a gibberellin 2-oxidase that acts on C-19 gibberellins. AtGA2OX2 expression is responsive to cytokinin and KNOX activities.
AT1G30130	1	1	0	0	0	0	0	NA	NA
AT1G30160	0	1	0	0	0	0	0	AtDOA3	NA
AT1G30220	1	0	0	0	0	0	0	ATINT2	Inositol transporter presenting conserved extracellular loop domains homologs of plexins/semaphorin/integrin (PSI) domains from animal type I receptors.
AT1G30330	0	1	0	1	0	0	0	ARF6	Encodes a member of the auxin response factor family. Mediates auxin response via expression of auxin regulated genes. Acts redundantly with ARF8 to control stamen elongation and flower maturation. Expression of ARF6 is controlled by miR167.
AT1G30360	1	1	0	0	0	0	0	ERD4	NA
AT1G30380	0	1	0	1	0	0	0	PSAK	Encodes subunit K of photosystem I reaction center.
AT1G30440	1	0	0	0	0	0	0	NA	NA
AT1G30470	0	1	0	0	0	0	0	NA	NA
AT1G30475	1	1	0	0	0	0	0	NA	NA
AT1G30500	1	0	0	0	0	0	0	NF-YA7	NA
AT1G30510	1	0	0	0	0	0	0	ATRFNR2	Encodes a root-type ferredoxin:NADP(H) oxidoreductase.
AT1G30515	1	0	0	0	0	0	0	NA	NA
AT1G30530	0	1	0	0	0	0	0	UGT78D1	The At1g30530 gene encodes a UDP-rhamnose:flavonol-3-O-rhamnosyltransferase (UGT78D1) attaching a rhamnosyl residue to the 3-O-position of the flavonols kaempferol and quercetin
AT1G30590	1	0	0	0	0	0	0	NA	NA
AT1G30620	1	1	0	0	0	0	0	HSR8	encodes a type-II membrane protein that catalyzes 4-epimerization of UDP-D-Xylose to UDP-L-Arabinose in vitro, the nucleotide sugar used by glycosyltransferases in the arabinosylation of cell wall polysaccharides and wall-resident proteoglycans.
AT1G30650	0	1	0	0	0	0	0	ABT1	member of WRKY Transcription Factor; Group II-e
AT1G30690	1	0	0	0	0	0	0	PATL4	NA
AT1G30720	1	1	0	0	0	0	0	AtBBE10	NA
AT1G30730	1	1	0	0	0	0	0	AtBBE11	NA
AT1G30760	1	0	0	0	0	0	0	AtBBE-like	NA
AT1G30810	0	0	0	0	0	1	0	NA	NA
AT1G30820	1	1	1	0	0	0	0	CTPS1	NA
AT1G30835.2	1	0	0	0	0	0	0	NA	NA
AT1G30840	0	1	0	0	0	0	0	ATPUP4	Member of a family of proteins related to PUP1, a purine transporter. May be involved in the transport of purine and purine derivatives such as cytokinins, across the plasma membrane.
AT1G30880	0	1	0	0	0	0	0	NA	NA
AT1G30890	1	0	0	0	0	0	0	NA	NA
AT1G30970	0	0	0	0	0	1	0	NA	NA
AT1G31070	1	0	0	0	0	0	0	GLCNA.UT1	Encodes a protein that functions as an N-acetylglucosamine-1-phosphate uridylyltransferase that catalyzes the formation of UDP-N-acetylglucosamine (UDP-GlcNAc). This is an essential precursor for glycolipid and glycoprotein synthesis and is also used for regulatory protein modification in signaling pathways. The enzyme can also catalyze the reverse reaction using both UDP-GlcNAc and the less common UDP-N-acetylgalactosamine as substrates.
AT1G31190	0	1	0	0	0	0	0	IMPL1	Encodes a myo-inositol monophosphatase IMPL1 (myo-Inositol monophosphatase like 1).
AT1G31330	0	0	0	1	0	0	0	PSAF	Encodes subunit F of photosystem I.
AT1G31335	1	0	0	0	0	0	0	NA	NA
AT1G31340	1	0	0	0	0	0	0	ATRUB1	Encodes a ubiquitin-related protein that is conjugated to target proteins by neddylation. It has been shown to be conjugated to the cullin AtCUL1. The RUB-conjugation pathway has been implicated in in auxin response.
AT1G31420	1	1	0	0	0	0	0	FEI1	Encodes a plasma membrane localized leucine-rich repeat receptor kinase that is involved in cell wall elongation. Loss of function mutations of FEI1 and FEI2 exhibit defects in root and hypocotyl cell elongation. Double mutants are defective in cell wall biosynthesis and have thick hypocotyls, and short, thick roots.
AT1G31490	0	0	0	1	0	0	0	NA	NA
AT1G31540	1	1	0	0	0	0	0	NA	NA
AT1G31580	1	1	0	1	0	0	0	CXC750	Encodes cell wall protein. ECS1 is not a Xcc750 resistance gene, but the genetic data indicate that ECS1 is linked to a locus influencing resistance to Xcc750.
AT1G31600	1	0	0	0	0	0	0	ALKBH8	NA
AT1G31690	1	1	0	0	0	0	0	CuAOalpha2	NA
AT1G31710	0	1	1	0	0	0	0	CuAOalpha3	NA
AT1G31770	1	1	0	0	0	0	0	ABCG14	NA
AT1G31790	1	0	0	0	0	0	0	NA	NA
AT1G31812	1	1	0	0	0	0	0	ACBP	Acyl-CoA-binding protein. Bind acyl-CoA esters and protect acyl-CoAs from degradation by microsomal acyl-hydrolases.
AT1G32060	0	0	0	1	0	0	0	PRK	NA
AT1G32080	0	1	0	0	0	0	0	AtLrgB	NA
AT1G32090	1	0	0	0	0	0	0	OSCA1.8	NA
AT1G32100	1	0	0	1	1	0	0	ATPRR1	Encodes a pinoresinol reductase involved in lignan biosynthesis. Expressed strongly in roots and less strongly in stems. Shows specificity for pinoresinol and not lariciresinol.
AT1G32200	0	1	0	0	0	0	0	ACT1	Encodes a chloroplast glycerol-3-phosphate acyltransferase.Involved in the biosynthesis of chloroplast phosphatidylglycerol.
AT1G32260	1	1	0	0	0	0	0	NA	NA
AT1G32340	0	1	0	0	0	0	0	NHL8	Encodes a protein whose sequence is similar to tobacco hairpin-induced gene (HIN1) and Arabidopsis non-race specific disease resistance gene (NDR1). Expression is not detected under normal conditions and in response to cucumber mosaic virus or spermine.
AT1G32350	0	1	1	0	0	0	0	AOX1D	NA
AT1G32370	1	0	0	0	0	0	0	TOM2B	Encodes a 122 amino acid basic protein involved in tobamovirus multiplication in planta.
AT1G32400	1	0	0	0	0	0	0	TOM2A	TOM2A encodes a 280 amino acid putative four-pass transmembrane protein with a C-terminal farnesylation signal, essential for efficient multiplication of tobacco mosaic viruses.
AT1G32450	1	0	0	0	0	0	0	AtNPF7.3	Transmembrane nitrate transporter. Involved in xylem transport of nitrate from root to shoot. Induced in response to nitrate. Not involved in nitrate uptake. expressed in root pericycle cells.
AT1G32460	1	1	0	0	0	0	0	NA	NA
AT1G32470	1	0	0	0	0	0	0	GDC-H1	NA
AT1G32490	1	0	0	0	0	0	0	EMB2733	Encodes a homolog of the yeast PRP2 protein, one of four related DEAH RNA helicases identified as essential cofactors for RNA splicing.
AT1G32560	1	0	0	0	0	0	0	AtLEA4-1	NA
AT1G32640	0	1	0	0	0	1	0	ATMYC2	Encodes a MYC-related transcriptional activator with a typical DNA binding domain of a basic helix-loop-helix leucine zipper motif. Binds to an extended G-Box promoter motif. Its transcription is induced by dehydration stress and ABA treatment. Negative regulator of blue lightmediated photomorphogenic growth and blue and far-red-lightregulated gene expression. Positive regulator of lateral root formation. Regulates diverse JA-dependent functions. Negatively regulates Trp metabolism and biosynthesis of Trp-derived secondary metabolites. Positively regulates flavonoid biosynthesis, resistance to insects, and response to oxidative stress. Regulates other transcription factors, and negatively regulates its own expression.
AT1G32750	1	0	0	0	0	0	0	GTD1	This gene is predicted to encode a histone acetyltransferase. Five lines with RNAi constructs directed against HAF1 grow normally and can produce root calli, but have defects in agrobacterium-mediated transformation.
AT1G32860	1	0	0	0	0	0	0	NA	NA
AT1G32870	1	1	0	0	0	0	0	ANAC013	NA
AT1G32920	1	1	0	0	0	0	0	NA	NA
AT1G33050	1	1	0	0	0	0	0	NA	NA
AT1G33055	1	1	0	0	0	0	0	HUP32	NA
AT1G33110	1	1	0	0	0	0	0	NA	NA
AT1G33120	0	1	0	0	0	0	0	uL6z	NA
AT1G33170	0	0	0	1	0	0	0	NA	NA
AT1G33360	1	0	0	0	0	0	0	NA	Encodes ClpX3, a subunit of the Clp protease complex.
AT1G33400	1	0	0	0	0	0	0	TPR9	NA
AT1G33410	1	0	1	0	1	0	0	ATNUP160	NA
AT1G33420	0	1	0	0	0	0	0	NA	NA
AT1G33440	1	0	0	1	0	0	0	AtNPF4.4	NA
AT1G33490	0	1	0	0	0	0	0	NA	NA
AT1G33590	1	1	0	0	0	0	0	NA	NA
AT1G33680	1	0	0	0	0	0	0	AtKH3	NA
AT1G33700	1	0	0	0	0	0	0	NA	NA
AT1G33790	1	0	0	0	0	0	0	NA	NA
AT1G33810	0	1	0	0	0	0	0	NA	NA
AT1G33930	1	0	0	0	0	0	0	IAN6	NA
AT1G33970	1	0	0	0	0	0	0	IAN9	NA
AT1G33990	0	1	0	0	0	0	0	ATMES14	Encodes a protein predicted to act as a carboxylesterase. It has similarity to the SABP2 methyl salicylate esterase from tobacco. This protein does not act on methyl IAA, methyl JA, MeSA, MeGA4, or MEGA9 in vitro.
AT1G34030	1	1	0	1	0	0	0	uS13y	NA
AT1G34110	1	0	0	0	0	0	0	RGI5	NA
AT1G34130	1	1	0	0	0	0	0	STT3B	Encodes homolog of yeast STT3, a subunit of oligosaccharyltransferase.
AT1G34160	1	0	0	0	0	0	0	NA	NA
AT1G34210	0	1	0	0	0	0	0	ATSERK2	Plasma membrane LRR receptor-like serine threonine kinase expressed during embryogenesis in locules until stage 6 anthers, with higher expression in the tapetal cell layer. SERK1 and SERK2 receptor kinases function redundantly as an important control point for sporophytic development controlling male gametophyte production.
AT1G34260	1	0	0	0	0	0	0	FAB1D	Encodes a protein that is predicted to act as a phosphatidylinositol-3P 5-kinase, but, because it lacks a FYVE domain, it is unlikely to be efficiently targeted to membranes containing the porposed phosphatidylinositol-3P substrate. Therefore, its molecular function remains unknown.
AT1G34340	1	0	0	0	0	0	0	NA	NA
AT1G34355	1	1	0	0	0	0	0	ATPS1	Encodes PS1 (Parallel Spindle 1). Mutations in PS1 lead to diploid male spores, diploid pollen grains, and spontaneous triploid plants in the next generation. Female meiosis is not affected in the mutants.
AT1G34418	0	1	0	0	0	0	0	NA	NA
AT1G34420	1	1	0	0	0	0	0	BTL2	NA
AT1G34470	1	0	0	0	0	0	0	ENOR3L5	NA
AT1G34580	1	1	0	0	0	0	0	NA	NA
AT1G34630	1	0	0	0	0	0	0	NA	NA
AT1G35112.1	1	0	0	1	0	0	0	NA	NA
AT1G35115.1	1	0	0	1	0	0	0	NA	NA
AT1G35160	1	1	0	0	0	0	0	14-3-3PHI	GF14 protein phi chain member of 14-3-3 protein family. This protein is reported to interact with the BZR1 transcription factor involved in brassinosteroid signaling and may affect the nucleocytoplasmic shuttling of BZR1
AT1G35190	1	0	0	0	0	0	0	NA	NA
AT1G35260	0	1	0	0	0	0	0	MLP165	NA
AT1G35310	1	0	0	0	0	0	0	MLP168	NA
AT1G35320	1	1	0	0	0	0	0	NA	NA
AT1G35460	1	1	0	0	0	1	0	CFLAP2	NA
AT1G35516	0	1	0	0	0	0	0	NA	NA
AT1G35560	1	0	0	0	0	0	0	AtTCP23	NA
AT1G35580	1	1	0	0	0	0	0	A/N-InvG	Encodes a protein with cytosolic (alkaline/neutral) invertase activity. The protein was shown to interact with PIP5K9.
AT1G35660	1	0	0	0	0	0	0	NA	NA
AT1G35670	1	1	0	0	0	0	0	ATCDPK2	Encodes a Ca(2+)-dependent, calmodulin-independent protein kinase that is rapidly induced by drought and high-salt stress but not by low-temperature stress or heat stress. Positive regulator of ABA signaling. Phosphorylates ABA responsive transcription factors ABF1 and ABF4.
AT1G35720	1	1	0	0	0	0	0	ANN1	Encodes a member of the annexin gene family, a diverse, multigene family of calcium-dependent, membrane-binding proteins. The protein was determined to have peroxidase activity. This activity is thought to be dependent on the presence of post-translational modifications (most likely phosphorylation). The protein was shown to be present as a mixture of monomer and homodimer. The homodimerization seems to be dependent on the presence of Ca2+ or H2O2. The dimerization was prevented by the addition of DTT, &#946;-mercaptoethanol and TCEP. Annat1 mRNA is expressed in flowers, roots,leaves and stems and is most abundant in stems. mRNA levels are increased in response to oxidative stress. Developmental expression patterns suggest a role in Golgi-mediated polysaccharide secretion.
AT1G35830	1	0	0	0	0	0	0	NA	NA
AT1G35910	1	1	0	0	0	0	0	AtTPPD	NA
AT1G36050	1	0	0	0	0	0	0	NA	NA
AT1G36060	1	1	0	0	0	0	0	ERF55	encodes a member of the DREB subfamily A-6 of ERF/AP2 transcription factor family. The protein contains one AP2 domain. There are 8 members in this subfamily including RAP2.4.
AT1G36070	1	0	0	0	0	0	0	NA	NA
AT1G36160	1	1	0	0	0	0	0	115D-4A	Encodes acetyl-CoA carboxylase. Mutant displays uncoordinated cell divisions which are enhanced by cytokinins. Mutant also has aberrant organization of the apical region in the embryo and abnormal root and shoot development. Essential for very long chain fatty acid elongation.
AT1G36310	0	1	0	0	0	0	0	AtTRM9	NA
AT1G36370	1	1	0	0	0	0	0	MSA1	Encodes a putative serine hydroxymethyltransferase.
AT1G36380	0	1	0	0	0	0	0	NA	NA
AT1G36980	1	0	0	0	0	0	0	NA	NA
AT1G37130	1	1	0	0	0	0	0	ATNR2	Identified as a mutant resistant to chlorate. Encodes nitrate reductase structural gene. Involved in nitrate assimilation. Has nitrate reductase activity. Up-regulated by the fungus P. indica. Binds transcription factor At2g35940.
AT1G41880	1	1	0	0	0	0	0	eL33z	NA
AT1G42470	1	1	0	0	0	0	0	AtNPC1	NA
AT1G42480	0	1	0	0	0	0	0	NA	NA
AT1G42550	0	0	0	1	0	0	0	PMI1	Encodes a plant-specific protein of unknown function that appears to be conserved among angiosperms.
AT1G43170	1	1	0	0	0	0	0	ARP1	Encodes a cytoplasmic ribosomal protein.
AT1G43190	1	1	0	0	0	0	0	PTB3	NA
AT1G43620	1	0	0	0	0	0	0	TT15	Encodes a UDP-glucose:sterol-glucosyltransferase. Mutants produce pale greenish-brown seeds whose dormancy was slightly reduced
AT1G43650	1	0	0	0	0	0	0	UMAMIT22	NA
AT1G43690	1	1	0	0	0	0	0	NA	NA
AT1G43710	1	1	0	0	0	0	0	ATSDC1	NA
AT1G43790	1	0	0	1	0	0	0	TED6	NA
AT1G43800	1	1	0	0	0	0	0	AAD6	NA
AT1G43860	0	1	0	0	0	0	0	NA	NA
AT1G43890	1	0	0	0	0	0	0	ATRAB-C1	ras-related small GTPase
AT1G43910	1	0	0	0	0	0	0	NA	NA
AT1G44100	0	1	0	1	1	0	0	AAP5	amino acid permease 5
AT1G44110	1	0	0	0	0	0	0	CYCA1;1	NA
AT1G44120	1	1	0	0	0	0	0	CSI2	NA
AT1G44125	1	0	0	0	0	0	0	NA	NA
AT1G44170	1	1	0	0	0	0	0	ALDH3H1	Encodes a protein similar to the aldehyde dehydrogenase cp-ADH from C.plantagineum. Constitutively expressed at low levels.
AT1G44350	1	1	0	0	0	0	0	ILL6	encodes a protein similar to IAA amino acid conjugate hydrolase.
AT1G44446	1	1	0	0	0	0	0	ATCAO	Encodes chlorophyllide <i>a</i> oxygenase which converts chlorophyllide <i>a</i> to chlorophyllide <i>b</i> by catalyzing two successive hydroxylations at the 7-methyl group of chlorophyllide <i>a</i> . Mutants are deficient in pigments that associate with thylakoid membrane proteins, lacking chlorophyll <i>b</i> and light-harvesting proteins of photosystem II. The protein was shown through cross-linking experiments to interact with Toc75, Toc34, Tic40, Tic20 and Tic22.
AT1G44575	0	1	0	0	0	0	0	CP22	Encoding PSII-S (CP22), a ubiquitous pigment-binding protein associated with photosystem II (PSII) of higher plants. Involved in nonphotochemical quenching rather than in photosynthesis. Mutant has a normal violaxanthin cycle but has a limited capacity of quenching singlet excited chlorophylls and is tolerant to lipid peroxidation.
AT1G44780	1	0	0	0	0	0	0	NA	NA
AT1G44790	1	0	0	0	0	0	0	NA	NA
AT1G44900	1	1	0	0	0	0	0	ATMCM2	Encodes MCM2 (MINICHROMOSOME MAINTENANCE 2), a protein essential to embryo development. Overexpression results in altered root meristem function.
AT1G44910	1	0	0	0	0	0	0	ATPRP40A	Binds the carboxyl-terminal domain (CTD) of the largest subunit of RNA polymerase II and functions as a scaffold for RNA processing machineries.
AT1G44960	1	0	0	0	0	0	0	NA	NA
AT1G45000	1	1	0	0	0	0	0	RPT4b	NA
AT1G45010	1	1	0	0	0	0	0	NA	NA
AT1G45120.1	1	1	0	0	0	0	0	NA	NA
AT1G45130	1	1	0	0	0	0	0	AtBGAL5	NA
AT1G45145	0	1	0	0	0	0	0	ATH5	encodes a cytosolic thioredoxin that reduces disulfide bridges of target proteins by the reversible formation of a disulfide bridge between two neighboring Cys residues present in the active site. Thioredoxins have been found to regulate a variety of biological reactions in prokaryotic and eukaryotic cells.
AT1G45160	1	0	0	0	0	0	0	NA	NA
AT1G45163	0	0	0	1	0	0	0	NA	NA
AT1G45180	1	1	0	0	0	0	0	CTL05	NA
AT1G45191	1	1	0	0	0	0	0	BGLU1	beta-glucosidase related protein, similar to beta-glucosidase GI:3820531 from (Pinus contorta); contains Pfam profile: PF00232 Glycosyl hydrolase family 1
AT1G45201	1	1	0	0	0	0	0	ATTLL1	Target of AtGRP7 regulation.
AT1G45231	1	0	0	0	0	0	0	TGS1	NA
AT1G45249	1	1	0	0	0	0	0	ABF2	Leucine zipper transcription factor that binds to the abscisic acid (ABA)responsive element (ABRE) motif in the promoter region of ABA-inducible genes. Enhances drought tolerance in vegetative tissues. Required for normal glucose response. Localized in the nucleus. Expressed constitutively in roots, leaf vascular tissues, and hydathodes or in all tissues under stress conditions. It's phosphorylated by a ABA-activated 42-KDa kinase. Overexpression of the phosphorylated active form of AREB1 expressed many ABA-inducible genes, such as RD29B, without ABA treatment.
AT1G46264	1	0	0	0	0	0	0	AT-HSFB4	Encodes SCHIZORIZA, a member of Heat Shock Transcription Factor (Hsf) family. Functions as a nuclear factor regulating asymmetry of stem cell divisions.
AT1G46554	0	1	0	0	0	0	0	NA	NA
AT1G47128	0	1	0	1	1	0	0	RD21	cysteine proteinase precursor-like protein/ dehydration stress-responsive gene (RD21)
AT1G47380	1	0	0	0	0	0	0	NA	NA
AT1G47395	1	1	0	0	0	0	0	FEP2	NA
AT1G47400	1	1	0	0	0	0	1	FEP3	NA
AT1G47485	1	0	0	0	0	0	0	CEP1	Encodes CEP1, a 15-amino-acid peptide, which is mainly expressed in the lateral root primordia. When overexpressed or externally applied, CEP1 arrests root growth. CEP1 is a candidate for a novel peptide plant hormone.
AT1G47490	0	1	0	0	0	0	0	ATRBP47C	NA
AT1G47510	0	1	0	0	0	0	0	5PTASE11	Encodes a phosphatidylinositol polyphosphate 5-phosphatase. It can dephosphorylate PI(4,5)P2, PI(3,5)P2, and PI(3,4,5)P3, but, it is not active against PI(5)P or the water soluble inositol(1,4,5)P3 or inositol(1,3,4,5)P4. The transcript levels for this gene rise in response to auxin, ABA, and JA.
AT1G47530	0	0	0	1	0	0	0	DTX33	NA
AT1G47565.1	1	0	0	0	0	0	0	NA	NA
AT1G47570	1	0	0	0	0	0	0	NA	NA
AT1G47670	1	1	0	1	0	0	0	NA	NA
AT1G47710	1	1	0	0	0	0	0	AtSERPIN1	NA
AT1G47840	1	1	0	0	0	0	0	HXK3	Encodes a putative hexokinase.
AT1G47860.1	0	1	0	0	0	0	0	NA	NA
AT1G47990	0	0	0	0	0	1	0	NA	NA
AT1G48030	1	1	0	0	0	0	0	mtLPD1	Encodes a mitochondrial lipoamide dehydrogenase whose expression is induced by light.
AT1G48050	1	0	0	0	0	0	0	ATKU80	Ku80 and ku70 form the heterodimer complex Ku, required for proper maintenance of the telomeric C strand. Ku regulates the extension of the telomeric G strand. Interacts with WEX, and this interaction stimulates the WEX exonuclease activity. Binds double stranded DNA breaks as a heterodimer with Ku70, involved in non-homologous end joining repair. Mutants are defective in T-DNA integration. Over expression confers increased resistance to DNA damage agents and increased susceptibility to T-DNA transformation.
AT1G48090	1	1	0	0	0	0	0	NA	NA
AT1G48120	1	1	0	0	0	0	0	MAIL3	NA
AT1G48175	1	0	0	1	1	0	0	AtTAD2	NA
AT1G48300	0	1	0	0	0	0	0	DGAT3	NA
AT1G48310	1	0	0	0	0	0	0	CHA18	NA
AT1G48330	1	1	0	0	0	0	0	NA	NA
AT1G48350	0	1	0	0	0	0	0	EMB3105	NA
AT1G48360	1	0	0	0	0	0	0	FAN1	NA
AT1G48370	1	1	0	0	0	0	0	YSL8	Arabidopsis thaliana metal-nicotianamine transporter YSL4
AT1G48410	1	1	0	0	0	0	0	AGO1	Encodes an RNA Slicer that selectively recruits microRNAs and siRNAs. There is currently no evidence that AGO1 Slicer is in a high molecular weight RNA-induced silencing complex (RISC). Mutants are defective in post-transcriptional gene silencing and have pleiotropic developmental and morphological defects. Through its action on the regulation of ARF17 expression, the protein regulates genes involved at the cross talk between auxin and light signaling during adventitious root development. AGO1 seems to be targeted for degradation by silencing suppressor F-box-containing proteins from Turnip yellow virus and Cucurbit aphid-borne yellow virus.
AT1G48450	1	1	0	0	0	0	0	NA	NA
AT1G48470	1	1	0	0	0	0	0	GLN1;5	Encodes cytosolic glutamine synthase isozyme. Expression of mRNA is not detectable in roots.
AT1G48480	1	1	0	1	0	0	0	RKL1	Arabidopsis thaliana receptor-like protein kinase (RKL1) gene
AT1G48490	1	0	0	0	0	0	0	IRE3	NA
AT1G48600	0	1	0	0	0	0	0	AtPMEAMT	Encodes a phosphoethanolamine N-methyltransferase that catalyses the last two methylation steps of the three sequential methylations of phosphoethanolamine (PEA) that are required for the synthesis of phosphocholine (PCho) in plants.
AT1G48605	1	0	0	0	0	0	0	ATHAL3B	Encodes a protein similar to yeast HAL3, which regulates the cell cycle and tolerance to salt stress through inhibition of the PPZ1 type-1 protein phosphatase. AtHAL3b mRNA levels are induced by salt stress. HAL3B presumably encodes for phosphopantothenoylcysteine decarboxylase being involved in Coenzyme A biosynthesis as indicated by functional complementation of a double mutant hal3 aaBb.
AT1G48620	0	1	0	0	0	0	0	HON5	This gene is predicted to encodes a histone H1/H5 family member. A plant line expressing an RNAi construct targeted against HON5 shows a reduced level of agrobacterium-mediated root transformation.
AT1G48630	1	1	0	0	0	0	0	RACK1B	Encodes a protein with similarity to mammalian RACKs. RACKs function to shuttle activated protein kinase C to different subcellular sites and may also function as a scaffold through physical interactions with other proteins. RACK1B has no phenotype on its own and probably acts redundantly with RACK1A and RACK1C.
AT1G48650	1	0	0	0	0	0	0	NA	NA
AT1G48660	1	1	0	0	0	0	0	NA	NA
AT1G48742	0	0	0	0	0	1	0	NA	NA
AT1G48750	1	1	0	0	0	0	0	NA	NA
AT1G48830	1	1	0	0	0	0	0	RPS7A	NA
AT1G48840	1	1	0	0	0	0	0	NA	NA
AT1G48920	1	1	0	0	0	0	0	ATNUC-L1	Encodes ATNUC-L1 (NUCLEOLIN LIKE 1), the predominant form of the two nucleolin proteins found in Arabidopsis. This protein is involved in rRNA processing, ribosome biosynthesis, and vascular pattern formation. PARL1 localizes to the nucleolus and parl1 mutants accumulate elevated levels of the unspliced 35S pre-rRNA. parl1 mutants also have defects in cotyledon, leaf, sepal, and petal vein patterning and have reduced stature, reduced fertility, increased bushiness, and reduced root length. The sugar-induced expression of ribosome proteins is also reduced in parl1 mutants.
AT1G49130	0	1	0	0	0	0	0	BBX17	NA
AT1G49140	0	1	0	0	0	0	0	NA	NA
AT1G49160	1	0	0	0	0	0	0	WNK7	Encodes a member of the WNK family (9 members in all) of protein kinases, the structural design of which is clearly distinct from those of other known protein kinases, such as receptor-like kinases and mitogen-activated protein kinases. Its
AT1G49180	1	1	0	0	0	0	0	ATG1t	NA
AT1G49200	1	1	0	0	0	0	0	ATL75	NA
AT1G49300	1	0	0	0	0	0	0	ATRAB7	encodes a small GTPase involved in membrane trafficking. Gene expression is induced by hydrogen peroxide and lines. Lines overexpressing the gene are more tolerant to high salt and hyperosmotic conditions.
AT1G49320	0	1	0	0	0	0	0	ATUSPL1	Encodes USPL1, a BURP domain protein targeted to the protein storage vacuoles. Overexpression of USPL1 affects seed development, protein storage vacuoles and lipid vesicles morphology and function.
AT1G49350	1	0	0	0	0	0	0	PUKI	NA
AT1G49430	1	0	0	0	0	0	0	LACS2	Encodes a long chain acyl-CoA synthetase that catalyzes the synthesis of omega-hydroxy fatty acyl-CoA intermediates in the pathway to cutin synthesis. Required for repression of lateral root formation.
AT1G49450	0	1	0	0	0	0	0	AIW2	NA
AT1G49470	1	0	0	0	0	0	0	NA	NA
AT1G49500	1	0	0	0	0	0	0	NA	NA
AT1G49540	0	1	0	0	0	0	0	AtELP2	NA
AT1G49560	1	0	0	1	0	0	0	HHO6	NA
AT1G49600	1	1	0	0	0	0	0	ATRBP47A	NA
AT1G49620	1	1	0	0	0	0	0	AtKRP7	Kip-related protein (KRP) gene, encodes CDK (cyclin-dependent kinase) inhibitor (CKI), negative regulator of cell division. A member of seven KRP genes found in Arabidopsis thaliana. Differential expression patterns for distinct KRPs were revealed by in situ hybridization. Binds to D type cyclins and may inhibit cell cycle.
AT1G49630	1	1	0	0	0	0	0	ATPREP2	Zinc metalloprotease pitrilysin subfamily A. Signal peptide degrading enzyme targeted to mitochondria and chloroplasts. Expressed in flower, leaf and root. Not expressed in silique and shoot.
AT1G49720	1	1	0	0	0	0	0	ABF1	Identified as a protein that binds to abscisic acid response elements. May mediate transcriptional regulation of ABA responses.
AT1G49750	1	1	0	0	0	0	0	NA	NA
AT1G49760	0	1	0	0	0	0	0	PAB8	polyadenylate-binding protein, putative / PABP, putative, similar to poly(A)-binding protein GB:AAF66825 GI:7673359 from (Nicotiana tabacum). Highly and ubiquitously expressed. Member of the class II PABP family.
AT1G49870	1	0	0	0	0	0	0	NA	NA
AT1G49920	1	1	0	0	0	0	0	NA	NA
AT1G49970	0	1	0	0	0	0	0	CLPR1	Encodes a ClpP-related sequence. Though similar to ClpP proteins, this does not contains the highly conserved catalytic triad of Ser-type proteases (Ser-His-Asp). The name reflects nomenclature described in Adam et. al (2001).
AT1G49980	1	1	0	0	0	0	0	NA	NA
AT1G50010	1	1	0	0	0	0	0	TUA2	Encodes alpha-2,4 tubulin. TUA2 and TUA4 encode identical proteins.
AT1G50030	1	1	0	0	0	0	0	TOR	Related to TOR proteins from yeast and mammals, regulators of cell growth in response to nutrient availability. TOR proteins belong to the family of phosphatidylinositol 3-kinase and are targets of the antiproliferative drug rapamycin. AtTOR binds the yeast FKBP12 protein in the presence of Rapamycin, is involved in embryogenesis and is expressed in embryos, endosperm and meristems.
AT1G50110	0	1	0	0	0	0	0	BCAT6	NA
AT1G50120	1	0	0	0	0	0	0	LOT	NA
AT1G50140	1	0	0	0	0	0	0	NA	NA
AT1G50260	1	0	0	0	0	0	0	NTMC2T5.1	NA
AT1G50320	0	0	0	1	0	0	0	ATHX	encodes a prokaryotic thioredoxin
AT1G50360	1	0	0	0	0	0	0	ATVIIIA	member of Myosin-like proteins
AT1G50370	0	1	0	0	0	0	0	AtFYPP1	NA
AT1G50450	1	1	0	0	0	0	0	NA	NA
AT1G50460	1	1	0	0	0	0	0	ATHKL1	NA
AT1G50570	1	1	0	0	0	0	0	NA	NA
AT1G50620	1	0	0	0	0	0	0	OPF1	NA
AT1G50630	1	1	0	0	0	0	0	NA	NA
AT1G50640	0	1	0	0	0	0	0	ATERF3	encodes a member of the ERF (ethylene response factor) subfamily B-1 of ERF/AP2 transcription factor family (ATERF-3). The protein contains one AP2 domain. There are 15 members in this subfamily including ATERF-3, ATERF-4, ATERF-7, and leafy petiole.
AT1G50660	0	1	0	0	0	0	0	NA	NA
AT1G50700	0	0	0	0	0	1	0	NA	NA
AT1G50730	1	0	0	0	0	0	0	NA	NA
AT1G50920	1	1	0	0	0	0	0	Nog1-1	NA
AT1G50960	0	0	0	0	0	1	0	NA	NA
AT1G50970	1	0	0	0	0	0	0	NA	NA
AT1G51060	1	1	0	0	0	0	0	HTA10	Encodes HTA10, a histone H2A protein.
AT1G51070	1	1	0	0	0	0	0	bHLH115	NA
AT1G51100	0	1	0	0	0	0	0	CRR41	NA
AT1G51110	1	1	0	0	0	0	0	FBN10	NA
AT1G51140	1	1	0	0	0	1	0	AKS1	NA
AT1G51200	1	0	0	0	0	0	0	NA	NA
AT1G51220	1	0	0	0	0	0	0	AtWIP5	NA
AT1G51380	1	0	0	0	0	0	0	NA	NA
AT1G51400	0	1	0	1	0	0	0	NA	NA
AT1G51440	0	1	0	0	0	0	0	DALL2	Encodes a lipase that hydrolyzes phosphatidylcholine, glycolipids as well as triacylglycerols.
AT1G51450	0	0	0	0	0	1	0	NA	NA
AT1G51460	1	0	0	0	0	0	0	ABCG13	NA
AT1G51500	1	1	0	0	0	0	0	ABCG12	Encodes an ABC transporter involved in cuticular wax biosynthesis. Lines carrying recessive mutations in this locus have weakly glaucous stem surface, and relative elevated secondary alcohols and ketones.
AT1G51520	0	1	0	0	0	0	0	NA	NA
AT1G51570	1	0	0	0	0	0	0	FTIP4	NA
AT1G51610	1	0	0	0	0	0	0	NA	NA
AT1G51630	1	0	0	0	0	0	0	AtMSR2	NA
AT1G51670	0	0	1	0	0	0	0	HTT5	NA
AT1G51800	1	1	0	0	0	0	0	IOS1	NA
AT1G51890	1	0	0	0	0	0	0	NA	NA
AT1G51980	1	1	0	0	0	0	0	NA	NA
AT1G52000	1	1	0	0	0	0	1	NA	NA
AT1G52030	1	1	0	0	0	0	0	F-ATMBP	Similar to myrosinase binding proteins which may be involved in metabolizing glucosinolates and forming defense compounds to protect against herbivory. Also similar to lectins and other agglutinating factors. Expressed only in flowers.
AT1G52040	1	1	0	0	0	0	0	ATMBP	Encodes myrosinase-binding protein expressed in flowers.
AT1G52080	1	0	0	0	0	0	0	AR791	unknown function
AT1G52140	1	1	0	0	0	0	0	NA	NA
AT1G52150	0	1	0	0	0	0	0	ATHB-15	Member of the class III HD-ZIP protein family. Contains homeodomain and leucine zipper domain. Critical for vascular development and negatively regulates vascular cell differentiation.
AT1G52160	0	1	0	0	0	0	0	TRZ3	Encodes a tRNase Z.
AT1G52200	1	0	0	0	0	0	0	NA	NA
AT1G52230	0	1	0	1	0	0	0	PSAH-2	NA
AT1G52270	1	1	0	0	0	0	0	NA	NA
AT1G52290	1	1	0	0	0	0	0	AtPERK15	NA
AT1G52300	1	0	0	0	0	0	0	eL37y	NA
AT1G52340	0	1	0	0	0	0	0	ABA2	Encodes a cytosolic short-chain dehydrogenase/reductase involved in the conversion of xanthoxin to ABA-aldehyde during ABA biosynthesis. Mutants are insensitive to sucrose and glucose.
AT1G52370	1	0	0	0	0	0	0	uL22mz	NA
AT1G52400	1	1	0	0	0	0	1	ATBG1	encodes a member of glycosyl hydrolase family 1, located in inducible ER bodies which were formed after wounding, required in inducible ER body formation
AT1G52410	1	1	0	0	0	0	0	AtTSA1	Contains a novel calcium-binding repeat sequence. Binds TSK in vitro. Localizes to small cytoplasmic vesicles in interphase cells. In cells synchronized for cell division, TSA1 and TSK relocalize to ends of spindle microtubules that are ahead of separating chromatids during metaphase and anaphase of mitosis. May be involved in mitosis together with TSK. Expressed preferentially in the flower and shoot apex. Can form multimers.
AT1G52450	1	0	0	0	0	0	0	NA	NA
AT1G52590	1	1	0	0	0	0	0	NA	NA
AT1G52700	0	1	0	0	0	0	0	NA	NA
AT1G52710	0	1	0	0	0	0	0	NA	NA
AT1G52720	0	1	0	1	0	0	0	NA	NA
AT1G52750	1	1	0	0	0	0	0	NA	NA
AT1G52760	1	0	0	0	0	0	0	AtMAGL3	Encodes a lysophospholipase 2 (LysoPL2). Involved in tolerance to cadmium-induced oxidative stress. Binds Acyl-CoA-binding protein 2 (ACBP2).
AT1G52780	1	0	0	0	0	0	0	NA	NA
AT1G52827	0	1	0	0	0	0	0	ATCDT1	Cysteine-rich protein that confers cadmium tolerance to yeast. Homologs are also found in rice, Brassica rapa and pine.
AT1G52890	1	1	0	0	0	0	0	ANAC019	encodes a NAC transcription factor whose expression is induced by drought, high salt, and abscisic acid. This gene binds to ERD1 promoter in vitro.
AT1G52905	1	1	0	0	0	0	0	NA	NA
AT1G52910	0	1	0	0	0	0	0	NA	NA
AT1G52930	1	1	0	0	0	0	0	atBRX1-2	NA
AT1G52980	0	1	0	0	0	0	0	AtNug2	NA
AT1G53030	0	1	0	1	0	0	0	NA	encodes a copper chaperone, can functional complements the yeast COX17 null mutant. May play a role in the delivery of copper to mitochondria. Expressed in roots and thus may also play a role in copper transport in the roots.
AT1G53035	1	0	0	0	0	0	0	NA	NA
AT1G53070	1	1	0	0	0	0	0	NA	NA
AT1G53090	0	0	0	0	0	1	0	NA	NA
AT1G53140	1	1	0	0	0	0	0	DRP5A	Encodes DRP5A, a dynamin protein involved in cytokinesis in Arabidopsis.
AT1G53160	1	1	0	0	0	1	0	FTM6	Encodes a member of the SPL (squamosa-promoter binding protein-like)gene family, a novel gene family encoding DNA binding proteins and putative transcription factors. Contains the SBP-box, which encodes the SBP-domain, required and sufficient for interaction with DNA. It is involved in regulation of flowering and vegetative phase change. Its temporal expression is regulated by the microRNA miR156. The target site for the microRNA is in the 3'UTR.
AT1G53210	1	0	0	1	0	0	0	AtNCL	NA
AT1G53240	1	1	0	0	0	0	0	mMDH1	NA
AT1G53250	1	0	0	0	0	0	0	NA	NA
AT1G53280	1	1	0	0	0	0	0	AtDJ1B	NA
AT1G53300	1	0	0	0	0	0	0	TTL1	NA
AT1G53310	1	1	0	0	0	0	0	ATPEPC1	Encodes one of four Arabidopsis phosphoenolpyruvate carboxylase proteins.
AT1G53320	1	1	0	0	0	0	0	AtTLP7	Member of TLP family
AT1G53380	1	0	0	0	0	0	0	NA	NA
AT1G53430	1	0	0	0	0	0	0	NILR2	NA
AT1G53440	0	1	0	0	0	0	0	NA	NA
AT1G53450	0	1	0	0	0	0	0	NA	NA
AT1G53470	1	1	0	0	0	0	0	MSL4	NA
AT1G53490	0	1	0	0	0	0	0	HEI10	NA
AT1G53520	1	0	0	0	0	0	0	AtFAP3	NA
AT1G53730	1	1	0	0	0	0	0	SRF6	NA
AT1G53780	1	1	0	0	0	0	0	NA	NA
AT1G53785	1	0	0	0	0	0	0	NA	NA
AT1G53790	1	1	0	0	0	0	0	NA	NA
AT1G53903	0	1	0	0	0	0	0	NA	NA
AT1G53910	1	1	0	0	0	0	0	ERF74	encodes a member of the ERF (ethylene response factor) subfamily B-2 of ERF/AP2 transcription factor family (RAP2.12). The protein contains one AP2 domain. There are 5 members in this subfamily including RAP2.2 AND RAP2.12.
AT1G53920	1	0	0	0	0	0	0	GLIP5	Contains lipase signature motif and GDSL domain.
AT1G54000	1	1	0	0	0	0	0	GELP22	NA
AT1G54010	1	1	0	0	0	0	0	GELP23	NA
AT1G54020	1	1	0	0	0	0	0	NA	NA
AT1G54030	0	1	0	0	0	0	0	ERMO3	NA
AT1G54040	1	1	0	0	0	0	0	ESP	Epithiospecifier protein, interacts with WRKY53. Involved in pathogen resistance and leaf senescence.
AT1G54050	0	1	0	0	0	0	0	HSP17.4B	NA
AT1G54100	1	1	0	0	0	0	0	ALDH7B4	Aldehyde dehydrogenase
AT1G54120	1	0	0	0	0	0	0	NA	NA
AT1G54130	1	0	0	0	0	0	0	AT-RSH3	NA
AT1G54160	1	1	0	0	0	0	0	NF-YA5	Encodes a member of the CCAAT-binding transcription factor (CBF-B/NF-YA) family. Expression is upregulated in response to ABA and drought. This regulation appears to be mediated by MIR169A which is downregulated in response to drought. NFYA5 is a target of MIR169A. Loss of function mutations are hypersensitive to drought.
AT1G54220	1	0	0	0	0	0	0	mtE2-3	NA
AT1G54270	1	1	0	0	0	0	0	EIF4A-2	member of eIF4A - eukaryotic initiation factor 4A
AT1G54290	0	1	0	0	0	0	0	NA	NA
AT1G54350	1	1	0	0	0	0	0	ABCD2	NA
AT1G54410	1	1	0	0	0	0	0	AtHIRD11	NA
AT1G54440	0	0	0	1	0	0	0	AAtrimmer1	NA
AT1G54500	0	1	0	0	0	0	0	NA	NA
AT1G54520	0	1	0	0	0	0	0	FLAP1	NA
AT1G54575	1	1	0	0	0	0	0	NA	NA
AT1G54660	1	0	0	0	0	0	0	NA	NA
AT1G54690	1	1	0	0	0	0	0	G-H2AX	Encodes HTA3, a histone H2A protein. H2AX is a meiosis-specific isoform of histone H2A. Upon DSB formation, rapid accumulation of phosphorylated H2AX (&#947;-H2AX) occurs around the break site. _x0001_H2AX foci accumulate in early G2. Immunolocalization studies in spread preparations of wild-type meiocytes at G2/early leptotene revealed the accumulation of numerous rather diffuse &#947;-H2AX foci throughout the chromatin. However, their accumulation is not contemporaneous with that of AtSPO11-1. At 3 h post-S, no &#947;-H2AX foci are detected. During the 3- to 5-h window when AtSPO11-1 foci rapidly disappear, there is an equally swift accumulation of &#947;-H2AX to a maximum of >50 diffuse foci. The level of &#947;H2AX then remains constant for a further 13 h before undergoing a gradual decrease to 1020 foci in the 18- to 24-h post-S period. By 30 h the foci have disappeared from the chromatin.
AT1G54790	1	0	0	0	0	0	0	NA	NA
AT1G54830	0	0	0	0	0	1	0	NA	NA
AT1G54890	1	0	0	0	0	0	0	NA	NA
AT1G54920	1	0	0	0	0	0	0	NA	NA
AT1G55020	1	0	0	0	0	0	0	ATLOX1	lipoxygenase, a defense gene conferring resistance Xanthomonas campestris
AT1G55120	1	1	0	0	0	0	0	ATFRUCT5	Encodes a protein with fructan exohydrolase (FEH) activity acting on levan-type fructans (6-FEH, levanase). The enzyme does not have invertase activity.
AT1G55130	1	0	0	0	0	0	0	AtTMN6	Encodes an Arabidopsis Transmembrane nine (TMN) protein. Transmembrane nine (TM9) proteins are localized in the secretory pathway of eukaryotic cells and are involved in cell adhesion and phagocytosis.
AT1G55140	0	1	0	0	0	0	0	RNC3	NA
AT1G55180	1	0	0	0	0	0	0	PLDALPHA4	member of C2-PLD. subfamily Represents a phospholipase D (PLD) gene with four exons, hence it is a member of the alpha class. Its amino acid sequence is quite different from other PLDs, therefore it might possess unique structural and/or catalytic properties.
AT1G55200	0	1	0	0	0	0	0	NA	NA
AT1G55210	1	0	0	1	0	0	0	DIR20	NA
AT1G55250	1	0	0	0	0	1	0	HUB2	Encodes one of two orthologous E3 ubiquitin ligases in Arabidopsis that are involved in monoubiquitination of histone H2B.
AT1G55260	0	1	0	0	0	0	0	LTPG6	NA
AT1G55320	1	1	0	0	0	0	0	AAE18	Encodes a protein with similarity to acyl activating enzymes. AAE18 is localized to the peroxisome where it may be involved in metabolism of auxin precursors to active auxins.
AT1G55325	0	0	0	0	0	1	0	NA	NA
AT1G55330	0	0	0	1	0	0	0	AGP21	Encodes a putative arabinogalactan-protein (AGP21).
AT1G55340	0	1	0	0	0	0	0	NA	NA
AT1G55350	1	0	0	0	0	0	0	ATDEK1	Similar to maize DEK1, a gene encoding a membrane protein of the calpain gene superfamily required for aleurone cell development in the endosperm of maize grains. A key component of the embryonic L1 cell-layer specification pathway.
AT1G55360	1	1	0	0	0	0	0	NA	NA
AT1G55370	1	0	0	0	0	0	0	NDF5	NA
AT1G55480	0	1	0	0	0	0	0	MET1	Encodes a member of a novel plant protein family containing a PDZ, a K-box, and a TPR motif. mRNA but not protein levels decrease after wounding. ZKT is phosphorylated at Thr and Ser residues after wounding.
AT1G55500	1	1	0	0	0	0	0	ECT4	NA
AT1G55550	0	1	0	0	0	0	0	NA	NA
AT1G55610	1	0	0	0	0	0	0	BRL1	mutant has Altered vascular cell differentiation; LRR Receptor Kinase
AT1G55630	1	0	0	0	0	0	0	NA	NA
AT1G55670	0	1	0	1	0	0	0	PSAG	Encodes subunit G of photosystem I, an 11-kDa membrane protein that plays an important role in electron transport between plastocyanin and PSI and is involved in the stability of the PSI complex. PSI-G subunit is bound to PSI-B and is in contact with Lhca1. The protein inserts into thylakoids by a direct or spontaneous pathway that does not involve the activities of any known chloroplast protein-targeting machinery. PSI-G appears to be directly or indirectly involved in the interaction between Photosystem I and plastocyanin.
AT1G55675	0	1	0	0	0	0	0	NA	NA
AT1G55680	1	1	0	0	0	0	0	NA	NA
AT1G55690	1	0	0	0	0	0	0	NA	NA
AT1G55740	1	1	0	0	0	0	0	AtSIP1	NA
AT1G55810	1	1	0	0	0	0	0	UCK3	One of the homologous genes predicted to encode proteins with UPRT domains (Uracil phosphoribosyltransferase). Five of these genes (At5g40870, At3g27190, At1g55810, At4g26510 and At3g27440) show a high level of identity, and are annotated as also containing a N-terminal uracil kinase (UK) domain. These genes are referred to as UKL1 (UK-like 1), UKL2, UKL3, UKL4 and UKL5, respectively.
AT1G55840	1	1	0	0	0	0	0	NA	NA
AT1G55850	1	0	0	0	0	0	0	ATCSLE1	encodes a protein similar to cellulose synthase
AT1G55860	1	0	0	0	0	0	0	UPL1	encodes a ubiquitin-protein ligase containing a HECT domain. There are six other HECT-domain UPLs in Arabidopsis.
AT1G55890	1	1	0	0	0	0	0	RPPR3a	NA
AT1G55920	1	0	0	0	0	0	0	ATSERAT2;1	Encodes a chloroplast/cytosol localized serine O-acetyltransferase involved in sulfur assimilation and cysteine biosynthesis. Expressed in the vascular system.
AT1G55960	1	1	0	0	0	0	0	PCST1	NA
AT1G55970	1	0	0	0	0	0	0	HAC04	HAC4 is most likely to be an expressed pseudogene that lacks HAT function. there is a single nucleotide deletion in both the HAC4 genomic and cDNA sequences relative to its homologs. The resulting frameshift within the open reading frame causes a stop codon to occur within the predicted acetyltransferase catalytic domain.
AT1G56000	1	1	0	0	0	0	0	NA	NA
AT1G56020	1	0	0	0	0	0	0	NA	NA
AT1G56045	0	1	0	0	0	0	0	eL41z	NA
AT1G56070	1	1	0	0	0	0	0	LOS1	encodes a translation elongation factor 2-like protein that is involved in cold-induced translation. Mutations in this gene specifically blocks low temperature-induced transcription of cold-responsive genes but induces the expression of CBF genes and mutants carrying the recessive mutations fail to acclimate to cold and is freezing sensitive.
AT1G56100	1	0	0	0	0	0	0	PMEI14	NA
AT1G56110	1	1	0	0	0	0	0	NOP56	NOP56-like protein
AT1G56120	1	1	0	0	0	0	0	NA	NA
AT1G56140	1	0	0	0	0	0	0	IGP4	NA
AT1G56145	1	0	0	0	0	0	0	CORK1	NA
AT1G56170	0	0	0	0	0	1	0	NA	NA
AT1G56200	0	1	0	1	0	0	0	EMB1303	NA
AT1G56220	1	1	0	0	0	0	0	NA	NA
AT1G56280	1	1	0	0	0	0	0	ATDIL9	Encodes a gene whose transcript level in root and leaves increases to progressive drought stress. The increase in transcript level is independent from abscisic acid level. Sequence is not similar to any protein of known function. It appears to be a member of plant-specific gene family. It's phosphorylated by AtCPK11 in a Ca(2+)-dependent manner at Thr105 and Ser107 within the AtDi19 bipartite nuclear localization signal
AT1G56300	1	1	0	0	0	0	0	DjC53	NA
AT1G56330	1	1	0	0	0	0	0	ATSAR1	Encodes a small GTP-binding protein implicated in ER to cis-Golgi transport of other proteins. A member of ARF-like GTPase family. A thaliana has 21 members, in two subfamilies, ARF and ARF-like (ARL) GTPases. The protein is found associated to the ER and free in the cytosol.
AT1G56430	1	0	0	1	0	0	0	ATNAS4	Encodes a protein with nicotianamine synthase activity.
AT1G56510	0	1	0	0	0	0	0	ADR2	TIR-NB-LRR protein that confers resistance to four races of Albugo candida.
AT1G56570	1	0	0	0	0	0	0	PGN	NA
AT1G56600	1	1	0	0	0	0	0	AtGolS2	NA
AT1G56612	1	0	0	0	0	0	0	NA	NA
AT1G56650	1	1	0	0	0	0	0	ATMYB75	Encodes a putative MYB domain containing transcription factor involved in anthocyanin metabolism and radical scavenging. Essential for the sucrose-mediated expression of the dihydroflavonol reductase gene.
AT1G56660	1	0	0	0	0	0	0	NA	NA
AT1G56680	1	1	0	0	0	0	0	NA	NA
AT1G56700	1	1	0	0	0	0	0	NA	NA
AT1G56720	1	0	0	0	0	0	0	NA	NA
AT1G57660	1	0	0	0	0	0	0	eL21x	NA
AT1G57680	1	1	0	0	0	0	0	Cand1	NA
AT1G57720	1	1	0	0	0	0	0	NA	NA
AT1G57820	1	1	0	0	0	0	0	ORTH2	Encodes a 645-amino acid methylcytosine-binding protein with a PHD domain, two RING finger domains, and an SRA domain that is involved in centromere heterochromatinization. This protein functions as an E3 ubiquitin ligase in vitro. The protein has been shown to bind to methylated cytosines of CG, CNG and CNN motifs via its SRA domain but has a preference for the former. It plays a role in the establishment/maintenance of chromatin structure during cell division and is localized in the nucleus. Plants over-expressing VIM1/ORTH2 show an inhibition in root growth and a delay in flowering. Both over-expression of GFP:ORTH2 and loss of ORTH2/VIM1 lead to decreased levels of DNA methylation. GFP:ORTH2 over-expressers also have increased levels of FWA transcripts.
AT1G57860	1	0	0	0	0	0	0	eL21w	NA
AT1G57980	0	1	0	0	0	0	0	NA	NA
AT1G57990	1	1	0	0	0	0	0	ATPUP18	Member of a family of proteins related to PUP1, a purine transporter. May be involved in the transport of purine and purine derivatives such as cytokinins, across the plasma membrane.
AT1G58025	1	0	0	0	0	0	0	BRD5	NA
AT1G58030	1	1	0	0	0	0	0	AtCAT2	Encodes a member of the cationic amino acid transporter (CAT) subfamily of amino acid polyamine choline transporters. Localized to the tonoplast.
AT1G58060	1	0	0	0	0	0	0	NA	NA
AT1G58080	1	1	0	0	0	0	0	ATATP-PRT1	ATP phosphoribosyl transferase, catalyses first step of histidine biosynthesis
AT1G58200	1	0	0	0	0	0	0	MSL3	A member of MscS-like gene family, structurally very similar to MSL2, comprising of an N-terminal chloroplast transit peptide, five trans-membrane helices and a C-terminal cytoplasmic domain. Mutant plants showed abnormalities in the size and shape of plastids. MSL3-GFP was localized to discrete foci on the plastid envelope and co-localize with the plastid division protein AtMinE. MSL3 was capable of increasing the osmotic-shock survival of a mutant bacterial strain lacking MS-ion-channel activity.
AT1G58250	1	0	0	0	0	0	0	HPS4	SABRE, putative gene of unknown function, homologous to maize apt1 gene. Required for normal cell expansion in the root cortex. The sabre mutation results in abnormal cell expansion. Encodes a rare message; very low level of expression was detected in roots and shoots.
AT1G58270	1	1	0	0	0	0	0	ZW9	ZW9 mRNA, complete cds
AT1G58280	1	0	0	0	0	0	0	NA	NA
AT1G58290	1	1	0	1	0	0	0	AtHEMA1	Encodes a protein with glutamyl-tRNA reductase (GluTR) activity, catalyzing the NADPH-dependent reduction of Glu-tRNA(Glu) to glutamate 1-semialdehyde (GSA) with the release of free tRNA(Glu). It is involved in the early steps of chlorophyll biosynthesis.
AT1G58340	1	1	0	0	0	0	0	ABS4	NA
AT1G58350	1	0	0	0	0	0	0	ZW18	NA
AT1G58360	1	1	0	0	0	0	0	AAP1	Encodes AAP1 (amino acid permease 1), a neutral amino acid transporter expressed in seeds. Functions in amino acid uptake into embryos.
AT1G58370	0	1	0	1	0	0	0	ATXYN1	Encodes a protein with xylanase activity.
AT1G58380	1	1	0	0	0	0	0	XW6	NA
AT1G58440	1	0	0	0	0	0	0	DRY2	Encodes a putative protein that has been speculated, based on sequence similarities, to have squalene monooxygenase activity.
AT1G58602	1	1	0	0	0	0	0	RPP7	NA
AT1G58983	1	0	0	1	0	0	0	uS5u	NA
AT1G59218	0	1	0	0	0	0	0	RPP13	NA
AT1G59359	1	1	0	0	0	0	0	uS5y	NA
AT1G59590	1	0	0	0	0	0	0	ZCF37	ZCF37 mRNA, complete cds
AT1G59620	1	0	0	0	0	0	0	CW9	Encodes CW9.
AT1G59650	0	1	0	0	0	0	0	CW14	Encodes CW14.
AT1G59700	1	1	0	0	0	0	0	ATGSTU16	Encodes glutathione transferase belonging to the tau class of GSTs. Naming convention according to Wagner et al. (2002).
AT1G59740	1	1	0	0	0	0	0	AtNPF4.3	NA
AT1G59750	1	0	0	0	0	0	0	ARF1	Encodes a member of the auxin response factor family. ARFs bind to the cis element 5'-TGTCTC-3' ARFs mediate changes in gene expression in response to auxin. ARF's form heterodimers with IAA/AUX genes. ARF1 enhances mutant phenotypes of ARF2 and may act with ARF2 to control aspects of maturation and senescence.ARF1:LUC and 3xHA:ARF1 proteins have a half-life of ~3-4 hours and their degradation is reduced by proteasome inhibitors. 3xHA:ARF1 degradation is not affected by a pre-treatment with IAA. A nuclear-targeted fusion protein containing the middle region of ARF1 linked to LUC:NLS has a similar half-life to the full-length ARF1:LUC construct. The degradation of 3xHA:ARF1 is not affected in an axr6-3 mutant grown at room temperature, although the degradation of AXR2/IAA7 is slowed under these conditions.
AT1G59870	1	1	0	0	0	0	0	ABCG36	ATP binding cassette transporter. Localized to the plasma membrane in uninfected cells. In infected leaves, the protein concentrated at infection sites. Contributes to nonhost resistance to inappropriate pathogens that enter by direct penetration in a salicylic aciddependent manner. Required for mlo resistance. Has Cd transporter activity (Cd2+ extrusion pump) and contributes to heavy metal resistance.
AT1G59890	0	0	0	0	0	1	0	NA	NA
AT1G60030	0	1	0	0	0	0	0	ATNAT7	NA
AT1G60060	1	1	0	0	0	0	0	NA	NA
AT1G60080	0	1	0	0	0	0	0	NA	NA
AT1G60140	1	1	0	0	0	0	0	ATTPS10	Encodes an enzyme putatively involved in trehalose biosynthesis. The protein has a trehalose synthase (TPS)-like domain that may or may not be active as well as a trehalose phosphatase (TPP)-like domain.
AT1G60170	1	1	0	0	0	0	0	PRP31	NA
AT1G60220	1	0	0	0	0	0	0	OTS1	Encodes a deSUMOylating enzyme. In vitro it has both peptidase activity and isopeptidase activity: it can cleave C-terminal residues from SUMO to activate it for attachment to a target protein and it can also act on the isopeptide bond between SUMO and another protein. sGFP:OTS1 protein accumulates in the nucleus. Double mutant analysis with ULP1C/OTS2 indicates that these genes are involved in salt stress responses and flowering time regulation. Over-expression of 35S:OTS1 increases salt tolerance and reduces the level of SUMO-conjugated proteins. OTS1 transcript levels do not appear to change in response to salt, but, salt stress reduces the level of OTS1 protein in a proteasome-dependent manner.
AT1G60260	1	0	0	0	0	0	0	BGLU5	NA
AT1G60390	1	1	0	0	0	0	0	PG1	NA
AT1G60540	1	0	0	0	0	0	0	NA	NA
AT1G60600	1	0	0	0	0	0	0	ABC4	Encodes a protein similar to 1,4-dihydroxy-2-naphthoic acid phytyltransferase involved in phylloquinone and plastoquinone biosynthesis. Mutants are pale green and heterotrophic with defects in photosynthetic electron transport.
AT1G60610	0	1	0	0	0	0	0	NA	NA
AT1G60630	1	1	0	0	0	0	0	NA	NA
AT1G60660	1	0	0	0	0	0	0	ATCB5LP	member of Cytochromes b5
AT1G60690	0	1	0	0	0	0	0	NA	NA
AT1G60710	1	1	0	0	0	0	0	ATB2	Encodes ATB2.
AT1G60770	0	1	0	0	0	0	0	RPPR4	NA
AT1G60810	1	0	0	0	0	0	0	ACLA-2	One of the three genes encoding subunit A of the trimeric enzyme ATP Citrate lyase
AT1G60850	0	1	0	0	0	0	0	AAC42	NA
AT1G60870	1	1	0	0	0	0	0	MEE9	NA
AT1G60890	1	0	0	0	0	0	0	PIP5K8	NA
AT1G60900	1	0	0	0	0	0	0	ATU2AF65B	NA
AT1G60930	1	0	0	0	0	0	0	ATRECQ4B	AtRECQ4B mutant showed no sensitivity to DNA damaging agents.Involved in homologous recombination.
AT1G60940	1	1	0	0	0	0	0	SNRK2-10	encodes a member of SNF1-related protein kinases (SnRK2) whose activity is activated by ionic (salt) and non-ionic (mannitol) osmotic stress.
AT1G60950	1	0	0	1	0	0	0	ATFD2	encodes a major leaf ferredoxin
AT1G60960	1	1	0	0	0	0	0	ATIRT3	Encodes a plasma membrane localized zinc/iron transporter.
AT1G60989	1	1	0	0	0	0	0	SCRL7	Encodes a member of a family of small, secreted, cysteine rich proteins with sequence similarity to SCR (S locus cysteine-rich protein).
AT1G60990	1	0	0	0	0	0	0	IBA57.2	NA
AT1G61030	1	0	0	0	0	0	0	AtWAPL2	NA
AT1G61040	0	0	0	0	0	1	0	NA	NA
AT1G61250	1	0	0	0	0	0	0	AtSCAMP1	Encodes a putative secretory carrier membrane protein (SC3).
AT1G61260	1	0	0	0	0	0	0	NA	NA
AT1G61300	0	1	0	0	0	0	0	NA	NA
AT1G61360	1	0	0	0	0	0	0	NA	NA
AT1G61440	1	0	0	0	0	0	0	NA	NA
AT1G61520	0	0	0	1	0	0	0	LHCA3	PSI type III chlorophyll a/b-binding protein (Lhca3*1)
AT1G61580	1	1	0	0	0	0	0	ARP2	NA
AT1G61590	1	0	0	0	0	0	0	PBL15	NA
AT1G61640	0	1	0	0	0	0	0	NA	NA
AT1G61660	0	0	0	1	0	0	0	AtbHLH112	NA
AT1G61667	1	1	0	0	0	0	0	NA	NA
AT1G61680	0	1	0	0	0	0	0	ATTPS14	NA
AT1G61730	1	1	0	0	0	0	0	NA	NA
AT1G61740	1	1	0	0	0	0	0	NA	NA
AT1G61790	1	0	0	1	0	0	0	ARTUMES	NA
AT1G61800	1	1	0	0	0	0	0	ATGPT2	glucose6-Phosphate/phosphate transporter 2
AT1G61810	0	1	0	1	0	0	0	BGLU45	NA
AT1G61820	1	1	0	0	0	0	0	BGLU46	NA
AT1G61850	1	0	0	0	0	0	0	PLAI	Encodes a non-specific lipase that hydrolyzes phospholipids as well as galactolipids, at both sn-1 and sn-2 positions. Involved in basal jasmonic acid biosynthesis by releasing the precursor fatty acid from membrane lipids. Mutant plants were impacted in resistance to fungus B. cinerea.
AT1G61870	0	1	0	0	0	0	0	PPR336	NA
AT1G61890	0	1	0	0	0	0	0	NA	NA
AT1G61900	1	1	0	0	0	0	0	NA	NA
AT1G61930	1	0	0	0	0	0	0	S40-6	NA
AT1G62020	0	1	0	0	0	0	0	alpha1-COP	NA
AT1G62040	0	1	0	0	0	0	0	ATG8C	NA
AT1G62045	1	0	0	0	0	0	0	MHA1	NA
AT1G62130	1	0	0	0	0	0	0	NA	NA
AT1G62180	1	1	0	0	0	0	0	2002-04-01	encodes a adenosine 5'-phosphosulfate reductase, involved in sulfate assimilation. Is a major effect locus for natural variation of shoot sulfate content in Arabidopsis.
AT1G62225	1	1	0	0	0	0	0	NA	NA
AT1G62260	1	0	0	0	0	0	0	MEF9	Encodes MITOCHONDRIAL EDITING FACTOR 9 (MEF9), an E subclass PPR protein required for RNA editing.
AT1G62290	1	1	0	0	0	0	0	AtPaspA2	NA
AT1G62300	1	0	0	0	0	0	0	ATWRKY6	Encodes a transcription factor WRKY6. Regulates Phosphate1 (Pho1) expression in response to low phosphate (Pi) stress.
AT1G62310	1	0	0	0	0	0	0	JMJ29	NA
AT1G62360	1	0	0	0	0	0	0	BUM	Class I knotted-like homeodomain protein that is required for shoot apical meristem (SAM) formation during embryogenesis and for SAM function throughout the lifetime of the plant. Functions by preventing incorporation of cells in the meristem center into differentiating organ primordia.
AT1G62380	1	1	0	0	0	0	0	ACO2	Encodes a protein similar to 1-aminocyclopropane-1-carboxylic oxidase (ACC oxidase). Expression of the AtACO2 transcripts is affected by ethylene.
AT1G62390	1	1	0	0	0	0	0	CLMP1	NA
AT1G62480	1	1	0	0	0	0	0	NA	NA
AT1G62500	1	1	0	0	0	0	0	DEG27	NA
AT1G62510	1	0	0	0	0	0	0	NA	NA
AT1G62540	1	1	0	0	0	0	0	FMO	belongs to the flavin-monooxygenase (FMO) family, encodes a glucosinolate S-oxygenase that catalyzes the conversion of methylthioalkyl glucosinolates to methylsulfinylalkyl glucosinolates
AT1G62560	1	1	0	0	0	0	0	FMO	belongs to the flavin-monooxygenase (FMO) family, encodes a glucosinolate S-oxygenase that catalyzes the conversion of methylthioalkyl glucosinolates to methylsulfinylalkyl glucosinolates
AT1G62570	1	0	0	0	0	0	0	FMO	belongs to the flavin-monooxygenase (FMO) family, encodes a glucosinolate S-oxygenase that catalyzes the conversion of methylthioalkyl glucosinolates to methylsulfinylalkyl glucosinolates
AT1G62640	0	1	0	0	0	0	0	KAS	3-ketoacyl-acyl carrier protein synthase III (KAS III)
AT1G62740	1	1	0	0	0	0	0	Hop2	NA
AT1G62790	1	0	0	0	0	0	0	LTPG7	NA
AT1G62800	1	0	0	0	0	0	0	ASP4	Encodes aspartate aminotransferase (Asp4).
AT1G62870	1	0	0	0	0	0	0	NA	NA
AT1G62930	1	0	0	0	0	0	0	RPF3	NA
AT1G62970	0	1	0	0	0	0	0	SDJ3	NA
AT1G63020	0	0	0	1	0	0	0	NRPD1	Encodes one of two alternative largest subunits of a putative plant-specific RNA polymerase IV (aka RNA polymerase D). Required for posttranscriptional gene silencing.
AT1G63055	1	1	0	0	0	0	0	NA	NA
AT1G63090	0	1	0	1	0	0	0	AtPP2-A11	NA
AT1G63100	1	1	0	1	1	0	0	SCL28	NA
AT1G63240	1	0	0	0	0	0	0	RMB1	NA
AT1G63295	1	0	0	1	0	0	0	NA	NA
AT1G63300	1	0	0	0	0	0	0	NA	NA
AT1G63310	0	0	0	1	0	0	0	NA	NA
AT1G63350	1	0	0	0	0	0	0	NA	NA
AT1G63420	1	1	0	0	0	0	0	NA	NA
AT1G63490	1	0	0	0	0	0	0	JMJ17	NA
AT1G63610	1	0	0	0	0	0	0	DUF760-3	NA
AT1G63660	1	1	0	0	0	0	0	NA	NA
AT1G63710	1	1	0	0	0	0	0	CYP86A7	Encodes a member of the CYP86A subfamily of cytochrome p450 genes. Expressed at highest level in mature stems and flowers.
AT1G63770	1	1	0	0	0	0	0	NA	NA
AT1G63780	1	0	0	0	0	0	0	IMP4	Small nucleolar ribonucleoprotein protein involved in ribosomal RNA processing. Located in nucleolus and cajal bodies.
AT1G63800	1	0	0	0	0	0	0	UBC5	NA
AT1G63810	0	1	0	0	0	0	0	NA	NA
AT1G63855	0	1	0	0	0	0	0	NA	NA
AT1G63980	1	0	0	0	0	0	0	CIS2	NA
AT1G64040	1	0	1	0	0	0	0	TOPP3	Encodes the catalytic subunit of a Type 1 phosphoprotein Ser/Thr phosphatase, expressed in roots, shoots and flowers.
AT1G64090	1	1	0	0	0	0	0	RTN3	NA
AT1G64110	1	1	0	0	0	0	0	DAA1	NA
AT1G64140	0	1	0	1	0	0	0	NA	NA
AT1G64142	0	1	0	1	0	0	0	NA	Upstream open reading frames (uORFs) are small open reading frames found in the 5' UTR of a mature mRNA, and can potentially mediate translational regulation of the largest, or major, ORF (mORF). CPuORF23 represents a conserved upstream opening reading frame relative to major ORF AT1G64140.1
AT1G64150	1	1	0	0	0	0	0	BICAT1	NA
AT1G64170	1	1	0	0	0	0	0	ATCHX16	member of Putative Na+/H+ antiporter family
AT1G64230	0	1	0	1	0	0	0	UBC28	NA
AT1G64240.1	1	0	0	0	0	0	0	NA	NA
AT1G64280	1	1	0	0	0	0	0	ATNPR1	This gene is a key regulator of the salicylic acid (SA)-mediated systemic acquired resistance (SAR) pathway. It is similar to the transcription factor inhibitor I kappa B, and contains ankyrin repeats. It confers resistance to the pathogens Pseudomonas syringae and Peronospora parasitica in a dosage-dependent fashion. Although transgenic Arabidopsis plants overexpressing NPR1 acquire enhanced sensitivity to SA and (benzothiadiazole) BTH, they display no obvious detrimental morphological changes and do not have elevated pathogenesis-related gene expression until activated by inducers or pathogens.
AT1G64320	1	0	0	0	0	0	0	NA	NA
AT1G64380	0	1	0	0	0	0	0	ERF61	encodes a member of the DREB subfamily A-6 of ERF/AP2 transcription factor family. The protein contains one AP2 domain. There are 8 members in this subfamily including RAP2.4.
AT1G64385	1	0	0	0	0	0	0	NA	NA
AT1G64390	1	1	0	0	0	0	0	AtGH9C2	NA
AT1G64400	1	1	0	0	0	0	0	LACS3	NA
AT1G64405	0	1	0	0	0	0	0	NA	NA
AT1G64430	1	0	0	0	0	0	0	NA	NA
AT1G64440	1	0	0	0	0	0	0	REB1	Encodes a protein with UDP-D-glucose 4-epimerase activity. Mutants in RHD1 have abnormally shaped root hairs with a bulbous region at the base. Allelic to REB1 encoding a UDP-D-glucose 4-epimerase involved in cell wall biosynthesis.Involved in growth and cell wall carbohydrate biosynthesis.
AT1G64450	1	0	0	0	0	0	0	NA	NA
AT1G64561	1	1	0	0	0	0	0	NA	NA
AT1G64563	1	0	0	0	0	0	0	NA	NA
AT1G64570	1	0	0	0	0	0	0	DUO3	NA
AT1G64620	1	0	0	0	0	0	0	DOF1.8	NA
AT1G64625	1	0	0	0	0	0	0	FST	NA
AT1G64640	1	1	0	0	0	0	0	AtENODL8	NA
AT1G64660	1	1	0	0	0	0	0	ATMGL	Encodes a functional methionine gamma-lyase, a cytosolic enzyme catalyzes the degradation of methionine into methanethiol, alpha-ketobutyrate and ammonia. The catabolism of excess methionine is important to methionine homeostasis.
AT1G64680	1	0	0	0	0	0	0	D27-LIKE1	NA
AT1G64720	1	0	0	1	0	0	0	CP5	membrane related protein CP5
AT1G64740	1	1	0	0	0	0	0	TUA1	alpha-tubulin expressed primarily in stamens and mature pollen
AT1G64760	1	0	0	0	0	0	0	ZET	NA
AT1G64770	0	1	0	0	0	0	0	NDF2	encodes a novel subunit of the chloroplast NAD(P)H dehydrogenase complex, involved in cyclic electron flow around photosystem I to produce ATP.
AT1G64790	1	0	0	0	0	0	0	GCN1	ILITYHIA (ILA) is a HEAT repeat protein involved in plant immunity. The gene is also involved in systemic acquired resistance induced by P. syringae expressing avrRps4. Loss-of-function mutants of ILA caused pleiotropic defects in the mutant plants. The mutant plants are smaller in size and the leaves are serrated and yellow to light green in color.
AT1G64950	1	1	0	0	0	0	0	CYP89A5	member of CYP89A
AT1G64980	0	1	0	0	0	0	0	CDI	NA
AT1G65000	0	1	0	0	0	0	0	NA	NA
AT1G65030	1	1	0	0	0	0	0	NA	This gene is predicted to encode a protein with a DWD motif. It can bind to DDB1a in Y2H assays, and DDB1b in co-IP assays, and may be involved in the formation of a CUL4-based E3 ubiquitin ligase
AT1G65060	1	1	0	0	0	0	0	4CL3	encodes an isoform of 4-coumarate:CoA ligase (4CL), which is involved in the last step of the general phenylpropanoid pathway. mRNA levels are not induced in response to wounding or to fungal infection by P. parasitica. mRNA is expressed in flowers, to a lesser degree in mature leaves and siliques and marginally in seedling roots and bolting stems of mature plants. The catalytic efficiency was in the following (descending) order: p-coumaric acid, caffeic acid, ferulic acid, cinnamic acid and 5-OH-ferulic acid. At4CL3 was unable to use sinapic acid as substrate.
AT1G65070	1	0	0	0	0	0	0	NA	NA
AT1G65150	1	1	0	0	0	0	0	NA	NA
AT1G65260	0	1	0	0	0	0	0	IM30	Encodes a protein required for thylakoid membrane formation.
AT1G65270	1	0	0	0	0	0	0	NA	NA
AT1G65320	1	1	0	0	0	0	0	CBSX6	NA
AT1G65370	1	0	0	0	0	0	0	NA	NA
AT1G65380	1	0	0	0	0	0	0	AtRLP10	Receptor-like protein containing leucine-rich repeats. Regulates both meristem and organ development in Arabidopsis.
AT1G65430	1	0	0	0	0	0	0	ARI8	NA
AT1G65440	1	0	0	0	0	0	0	GTB1	Related to yeast Spt6 protein, which functions as part of a protein complex in transcription initiation and also plays a role in chromatin structure / assembly.
AT1G65450	1	0	0	0	0	0	0	GLC	NA
AT1G65470	0	0	0	0	0	1	0	NA	NA
AT1G65480	0	0	0	0	0	1	0	NA	NA
AT1G65660	1	1	0	0	0	0	0	SMP1	Encodes a CCHC zinc finger protein that may function as a step II splicing factor. In an epigenetic allele of SMP1 (in which SMP1 and SMP2 mRNA is reduced) organs are smaller and contain fewer cells.
AT1G65710	1	1	0	0	0	0	0	NA	NA
AT1G65840	0	1	0	0	0	0	0	ATPAO4	encodes a peroxisomal polyamine oxidase, involved in the back-conversion polyamine degradation pathway. Among the five polyamine oxidases in the Arabidopsis genome, PAO4 is the major isoform in root peroxisomes.
AT1G65845	1	0	0	0	0	0	0	NA	NA
AT1G65890	1	1	0	1	0	0	0	AAE12	NA
AT1G65930	1	1	0	0	0	0	0	cICDH	Encodes a NADP+-isocitrate dehydrogenase that is believed to function in the cytosol. It appears to contribute to NADPH production under oxidative stress, and thereby to participate in redox signalling linked to defense responses.
AT1G65950	1	0	0	0	0	0	0	ABC1K14	NA
AT1G65960	1	1	0	0	0	0	0	GAD2	glutamate decarboxylase (GAD2)
AT1G65970	0	1	0	0	0	0	0	PRXIIC	thioredoxin-dependent peroxidase 2
AT1G65980	0	1	0	0	0	0	0	TPX1	thioredoxin-dependent peroxidase
AT1G66050	1	0	0	0	0	0	0	ORTH5	Encodes a protein that is similar to VIM1 but is not involved in cytosine methylation. This protein has an N-terminal PHD domain and two RING domains surrounding an SRA domain. ORTH5/VIM2 has E3 ubiquitin ligase activity in vitro.
AT1G66200	0	1	0	1	0	0	0	ATGSR2	encodes a cytosolic glutamate synthetase, this enzyme has low affinity with substrate ammonium
AT1G66240	1	1	0	0	0	0	0	ATATX1	NA
AT1G66250	1	1	0	0	0	0	0	NA	NA
AT1G66280	1	0	0	0	0	0	0	BGLU22	NA
AT1G66350	1	1	0	0	0	1	0	RGL	Negative regulator of GA responses, member of GRAS family of transcription factors. Also belongs to the DELLA proteins that restrain the cell proliferation and expansion that drives plant growth. RGL1 may be involved in reducing ROS accumulation in response to stress by up-regulating the transcription of superoxide dismutases. Rapidly degraded in response to GA. Involved in flower and fruit development.
AT1G66370	0	1	0	0	0	0	0	AtMYB113	Encodes a member of the MYB family of transcription factors. Involved in regulation of anthocyanin biosynthesis. Affects the expression of enzymes involved in later steps of anthocyanin biosynthesis.
AT1G66380	1	0	0	0	0	0	0	AtMYB114	Encodes a member of the MYB family of transcription factors. Involved in regulation of anthocyanin biosynthesis. Affects the expression of enzymes involved in later steps of anthocyanin biosynthesis
AT1G66410	0	1	0	0	0	0	0	ACAM-4	encodes a calmodulin
AT1G66540	0	1	0	0	0	0	0	NA	NA
AT1G66580	1	1	0	0	0	0	0	RPL10C	NA
AT1G66620	1	1	0	0	0	0	0	NA	NA
AT1G66730	1	0	0	0	0	0	0	AtLIG6	Encodes a novel plant specific DNA ligase that is involved in seed germination and DNA repair.
AT1G66740	1	0	0	0	0	0	0	ASF1A	Located on the SSL2 region of Arabidopsis thaliana, which is homeologous to the Brassica S locus for self incompatibility. Expressed in both vegetative and reproductive organs suggesting AtSP7 might not be involved in self incompatibility.
AT1G66760	1	0	0	0	0	0	0	NA	NA
AT1G66783	0	0	0	0	0	1	0	NA	NA
AT1G66795	0	0	0	0	0	1	0	NA	NA
AT1G66840	0	1	0	0	0	0	0	PMI2	Encodes a coiled-coil protein WEB2 (weak chloroplast movement under blue light 2, also named PMI2/plastid movement impaired 2). Involved in chloroplast avoidance movement under intermediate and high light intensities. WEB2, together with another coiled-coil protein WEB1 (AT2G26570), maintains the chloroplast photorelocation movement velocity.
AT1G66860	0	1	0	0	0	0	0	NA	NA
AT1G66920	1	0	0	0	0	0	0	NA	NA
AT1G66930	1	0	0	0	0	0	0	LRK10L2	NA
AT1G66970	1	1	0	0	0	0	0	GDPDL1	NA
AT1G67035	0	1	0	0	0	0	0	NA	NA
AT1G67040	1	0	0	0	0	0	0	TRM22	NA
AT1G67050	0	1	0	0	0	0	0	NA	NA
AT1G67090	0	0	0	1	0	0	0	RBCS1A	NA
AT1G67110	0	1	0	0	0	0	0	CYP735A2	member of CYP709A
AT1G67120	1	0	0	0	0	0	0	AtMDN1	NA
AT1G67140	1	0	0	0	0	0	0	SWEETIE	NA
AT1G67170	0	0	0	0	0	1	0	NA	NA
AT1G67195	0	1	0	0	0	0	0	NA	NA
AT1G67230	1	1	0	0	0	0	0	AtLINC1	Encodes a nuclear coiled-coil protein related to the carrot peripheral nuclear protein NMCP1 that is involved in the determination of plant nuclear structure.
AT1G67280	0	1	0	0	0	0	0	AtGLYI6	NA
AT1G67300	1	1	0	0	0	0	0	NA	NA
AT1G67320	1	0	0	0	0	0	0	EMB2813	NA
AT1G67340	1	0	0	0	0	0	0	NA	NA
AT1G67360	0	1	0	0	0	0	0	LDAP1	NA
AT1G67365	1	0	0	0	0	0	0	NA	NA
AT1G67370	1	1	0	0	0	0	0	ASY1	meiotic asynaptic mutant 1 (ASY1). ASY1 protein is initially distributed as numerous foci throughout the chromatin. During early G2, the foci are juxtaposed to the nascent chromosome axes to form a continuous axis associated signal.
AT1G67430	1	1	0	0	0	0	0	uL22y	NA
AT1G67630	1	1	0	0	0	0	0	EMB2814	NA
AT1G67690	1	0	0	0	0	0	0	PSPM3	NA
AT1G67720	0	1	0	0	0	0	0	NA	NA
AT1G67850	0	0	0	1	0	0	0	NA	NA
AT1G67865	1	1	0	0	0	0	0	NA	NA
AT1G67900	1	1	0	0	0	0	0	NPY8	NA
AT1G67910	1	1	0	0	0	0	0	NA	NA
AT1G67960	0	1	0	0	0	0	0	POD1	NA
AT1G67980	1	0	0	0	0	0	0	CCOAMT	Encodes S-adenosyl-L-methionine: transcaffeoyl Coenzyme A 3-O-methyltransferase.
AT1G68000	1	0	0	0	0	0	0	ATPIS	phosphatidylinositol synthase 1
AT1G68030	1	0	0	0	0	0	0	NA	NA
AT1G68050	1	1	0	1	1	1	0	ADO3	Encodes FKF1, a flavin-binding kelch repeat F box protein, is clock-controlled, regulates transition to flowering. Forms a complex with GI on the CO promoter to regulate CO expression.
AT1G68190	1	1	0	0	0	0	0	BBX27	NA
AT1G68238	1	1	0	0	0	0	0	NA	NA
AT1G68260	0	1	0	0	0	0	0	ALT3	NA
AT1G68300	0	1	0	0	0	0	0	NA	NA
AT1G68400	1	0	0	0	0	0	0	NA	NA
AT1G68440	1	0	0	0	0	0	0	NA	NA
AT1G68520	1	1	0	0	0	0	0	BBX14	NA
AT1G68550	1	1	0	0	0	0	0	CRF10	encodes a member of the ERF (ethylene response factor) subfamily B-6 of ERF/AP2 transcription factor family. The protein contains one AP2 domain. There are 12 members in this subfamily including RAP2.11.
AT1G68552	1	1	0	0	0	0	0	NA	Upstream open reading frames (uORFs) are small open reading frames found in the 5' UTR of a mature mRNA, and can potentially mediate translational regulation of the largest, or major, ORF (mORF). CPuORF53 represents a conserved upstream opening reading frame relative to major ORF AT1G68550.1
AT1G68560	1	1	0	1	0	0	0	ATXYL1	Encodes a bifunctional alpha-l-arabinofuranosidase/beta-d-xylosidase that belongs to family 3 of glycoside hydrolases.
AT1G68570	1	0	0	0	0	0	0	AtNPF3.1	NA
AT1G68600	1	1	0	0	0	0	0	NA	NA
AT1G68620	0	1	0	0	0	0	0	NA	NA
AT1G68650	1	1	0	0	0	0	0	PML5	NA
AT1G68660	1	1	0	0	0	0	0	AtClpS1	NA
AT1G68670	0	1	0	0	0	0	0	HHO2	NA
AT1G68680	0	1	0	0	0	0	0	NA	NA
AT1G68690	1	0	0	0	0	0	0	AtPERK9	NA
AT1G68700	0	1	0	0	0	0	0	NA	NA
AT1G68710	1	0	0	0	0	0	0	ALA9	NA
AT1G68820	1	0	0	0	0	0	0	PPRT1	NA
AT1G68830	0	1	0	0	0	0	0	STN7	STN7 protein kinase; required for state transitions, phosphorylation of the major antenna complex (LHCII) between PSII and PSI, and light adaptation
AT1G68840	1	1	0	0	0	1	0	AtRAV2	Rav2 is part of a complex that has been named `regulator of the (H+)-ATPase of the vacuolar and endosomal membranes' (RAVE)
AT1G68850	0	1	0	0	0	0	0	NA	NA
AT1G68880	1	0	0	0	0	0	0	AtbZIP	NA
AT1G68890	1	0	0	0	0	0	0	PHYLLO	Homologous to the four eubacterial men genes involved in menanoquinone biosynthesis. Studies of mutants defective in this gene demonstrated its involvement in phylloquinone biosynthesis in Arabidopsis.
AT1G68920	1	0	0	0	0	0	0	CIL1	NA
AT1G68990	1	0	0	0	0	0	0	MGP3	MGP3 (male gametophyte-defective 3) belongs to a small family of nuclear-encoded Phage type RNA polymerases (RPOTs) involved in the transcription of mitochondrial genes in Arabidopsis thaliana. Mutation in MGP 3 significantly retarded pollen tube growth and caused defective embryo development.
AT1G69020	1	1	0	0	0	0	0	NA	NA
AT1G69040	1	1	0	0	0	0	0	ACR4	ACT-domain containing protein involved in feedback regulation of amino acid metabolism
AT1G69070	0	1	0	0	0	0	0	NA	NA
AT1G69080	0	1	0	0	0	0	0	NA	NA
AT1G69120	0	0	0	0	0	1	0	NA	NA
AT1G69160	1	0	0	0	0	0	0	BGL1	NA
AT1G69220	1	0	0	0	0	0	0	SIK1	Encodes a putative serine/threonine kinase (SIK1).
AT1G69230	1	0	0	1	0	0	0	SP1L2	SPIRAL1-LIKE2 belongs to a six-member gene family in Arabidopsis; all members share a high sequence similarity in amino- and carboxy-terminal regions. Regulates cortical microtubule organization. Mutant plants exhibit altered patterns of root and organ growth as a result of defective anisotropic cell expansion.
AT1G69360	1	1	0	0	0	0	0	NA	NA
AT1G69370	1	0	0	0	0	0	0	AtCM3	Encodes chorismate mutase 3 (CM3).
AT1G69410	1	1	0	1	0	0	0	ATELF5A-3	Encodes eIF5A-2, a putative eukaryotic translation initiation factor. There are three eIF5A coding genes in Arabidopsis: eIF5A-1/At1g13950, eIF5A-2/At1g26630 and eIF5A-3/At1g69410.
AT1G69440	1	1	0	0	0	0	0	AGO7	Encodes ARGONAUTE7, a member of the ARGONAUTE family, characterised by the presence of PAZ and PIWI domains. Involved in the regulation of developmental timing. Required for the accumulation of TAS3 ta-siRNAs but not for accumulation of miR171, miR173, miR390 or mi391. Localized in mature rosette leaves and floral buds.
AT1G69460	1	0	0	0	0	0	0	NA	NA
AT1G69510	1	1	0	0	0	0	0	NA	NA
AT1G69520	1	0	0	0	0	0	0	NA	NA
AT1G69530	1	1	0	0	0	0	0	AT-EXP1	Member of Alpha-Expansin Gene Family. Naming convention from the Expansin Working Group (Kende et al, Plant Mol Bio). Involved in the formation of nematode-induced syncytia in roots of Arabidopsis thaliana.
AT1G69570	1	1	0	0	0	1	0	CDF5	NA
AT1G69620	1	0	0	0	0	0	0	RPL34	putative 60S ribosomal protein L34
AT1G69690	1	1	0	0	0	1	0	AtTCP15	NA
AT1G69730	1	1	0	0	0	0	0	NA	NA
AT1G69770	1	1	0	0	0	0	0	CMT3	Encodes a chromomethylase involved in methylating cytosine residues at non-CG sites. Involved in preferentially methylating transposon-related sequences, reducing their mobility. CMT3 interacts with an Arabidopsis homologue of HP1 (heterochromatin protein 1), which in turn interacts with methylated histones. Involved in gene silencing.
AT1G69830	1	0	0	0	0	0	0	AMY3	Encodes a plastid-localized &#945;-amylase. Expression is reduced in the SEX4 mutant. Loss of function mutations show normal diurnal pattern of starch accumulation/degradation. Expression follows circadian rhythms.
AT1G69850	0	1	0	0	0	0	0	AIT1	Encodes an inducible component of low-affinity nitrate uptake. mRNA found primarily in root hairs and the epidermis of roots.
AT1G69870	0	1	0	0	0	0	0	AtNPF2.13	Encodes a low affinity nitrate transporter NRT1.7. Expressed in phloem. Responsible for source-to-sink remobilization of nitrate.
AT1G69880	1	1	0	0	0	0	0	ATH8	NA
AT1G69910	1	1	0	0	0	0	0	NA	NA
AT1G69935	0	1	0	0	0	0	0	SHW1	Encodes a nuclear localized serine-arginine-aspartate-rich protein that acts as a negative regulator of photomorphogenesis.
AT1G70060	1	0	0	0	0	1	0	SNL4	Encodes a homolog of the transcriptional repressor SIN3 (AT1G24190).
AT1G70090	1	1	0	0	0	0	0	GATL9	Encodes a protein with putative galacturonosyltransferase activity.
AT1G70200	0	0	0	1	0	0	0	HPE1	NA
AT1G70210	1	0	0	0	0	0	0	ATCYCD1;1	Encodes a D-type cyclin that physically interacts with CDC2A. Its expression is upregulated early during germination.
AT1G70230	1	0	0	0	0	0	0	AXY4	Encodes a member of the TBL (TRICHOME BIREFRINGENCE-LIKE) gene family containing a plant-specific DUF231 (domain of unknown function) domain. TBL gene family has 46 members, two of which (TBR/AT5G06700 and TBL3/AT5G01360) have been shown to be involved in the synthesis and deposition of secondary wall cellulose, presumably by influencing the esterification state of pectic polymers. A nomenclature for this gene family has been proposed (Volker Bischoff & Wolf Scheible, 2010, personal communication).
AT1G70260	0	1	0	0	0	0	0	RTP1	NA
AT1G70290	1	0	0	1	0	0	0	ATTPS8	Encodes an enzyme putatively involved in trehalose biosynthesis. Though the protein has both trehalose-6-phosphate synthase (TPS)-like and trehalose-6-phosphate phosphatase (TPP)-like domains, neither activity has been detected in enzymatic assays nor has the protein been able to complement yeast TPS or TPP mutants.
AT1G70320	1	0	0	0	1	0	0	UPL2	encodes a ubiquitin-protein ligase-like protein containing a HECT domain. There are six other HECT-domain UPLs in Arabidopsis.
AT1G70370	1	1	0	0	0	0	0	PG2	NA
AT1G70410	1	1	0	1	0	0	0	ATBCA4	Encodes a putative beta-carbonic anhydrase betaCA4. Together with betaCA1 (At3g01500) regulates CO2-controlled stomatal movements in guard cells.
AT1G70420	0	1	0	0	0	0	0	NA	NA
AT1G70470	1	0	0	0	0	0	0	NA	NA
AT1G70510	1	1	0	0	0	0	0	ATK1	A member of class I knotted1-like homeobox gene family (together with KNAT1). Similar to the knotted1 (kn1) homeobox gene of maize. KNAT2 acts synergistically with cytokinins and antagonistically with ethylene based on ectopic expression studies in different mutant backgrounds and hormone treatments. In addition, KNAT2 is negatively regulated by AS and YABBY genes. KNAT2 is strongly expressed in the shoot apex of seedlings, while in mature plants the gene is primarily expressed in flowers and inflorescence stems.
AT1G70560	0	1	0	0	0	0	0	CKRC1	TAA1 is involved in the shade-induced production of indole-3-pyruvate (IPA), a precursor to IAA, a biologically active auxin. It is also involved in regulating many aspects of plant growth and development from embryogenesis to flower formation and plays a role in ethylene-mediated signaling. This enzyme can catalyze the formation of IPA from L-tryptophan. Though L-Trp is expected to be the preferred substrate in vivo, TAA1 also acts as an aminotransferase using L-Phe, L-Tyr, L-Leu, L-Ala, L-Met, and L-Gln.
AT1G70600	0	1	0	0	0	0	0	uL15x	NA
AT1G70610	1	0	0	0	0	0	0	ABCB26	member of TAP subfamily
AT1G70620	1	0	0	0	0	0	0	NA	NA
AT1G70640	1	0	0	0	0	0	0	NA	NA
AT1G70650	1	1	0	0	0	0	0	NA	NA
AT1G70710	1	0	0	0	0	0	0	ATGH9B1	endo-1,4-beta-glucanase. Involved in cell elongation.
AT1G70720	1	0	0	0	0	0	0	NA	NA
AT1G70730	1	1	0	0	0	0	0	PGM2	Encodes a cytosolic phosphoglucomutase (PGM). Two Arabidopsis PGM proteins (AT1G70730/PGM2 and AT1G23190/PGM3) have high sequence similarities and redundant functions. Mature plants possessing a single cPGM allele had a major reduction in cPGM activity. Whereas pgm2 and pgm3 single mutants are undistinguishable from the wild type, loss of both PGM2 and PGM3 severely impairs male and female gametophyte development.
AT1G70760	0	1	0	0	0	0	0	CRR23	a subunit of the chloroplast NAD(P)H dehydrogenase complex, involved in PSI cyclic electron transport. Located on the thylakoid membrane. Mutant has impaired NAD(P)H dehydrogenase activity.
AT1G70780	1	1	0	0	0	0	0	NA	NA
AT1G70782	1	1	0	0	0	0	0	NA	Upstream open reading frames (uORFs) are small open reading frames found in the 5' UTR of a mature mRNA, and can potentially mediate translational regulation of the largest, or major, ORF (mORF). CPuORF28 represents a conserved upstream opening reading frame relative to major ORF AT1G70780.1
AT1G70830	1	1	0	0	0	0	0	MLP28	NA
AT1G70890	1	1	0	0	0	0	0	MLP43	NA
AT1G71020	1	1	0	0	0	0	0	PUB10	NA
AT1G71040	1	1	0	0	0	0	0	LPR2	Encodes LPR2. Function together with LPR1 (AT1G23010) and a P5-type ATPase (At5g23630/PDR2) in a common pathway that adjusts root meristem activity to Pi (inorganic phosphate) availability.
AT1G71060	0	1	0	0	0	0	0	NA	NA
AT1G71080	1	1	0	0	0	0	0	NA	NA
AT1G71090	1	1	0	0	0	0	0	PILS2	NA
AT1G71170	1	1	0	0	0	0	0	NA	NA
AT1G71220	1	1	0	0	0	0	0	EBS1	Encodes UDP-glucose:glycoprotein glucosyltransferase. Non-receptor component required for EFR-mediated immunity. Mutants show de-repressed anthocyanin accumulation in the presence of elf18, and EFR accumulation and signalling.
AT1G71330	1	0	0	0	0	0	0	ATNAP5	member of NAP subfamily
AT1G71340	1	0	0	0	0	0	0	AtGDPD4	NA
AT1G71400	1	1	0	0	0	0	0	AtRLP12	Encodes a CLAVATA2 (CLV2)-related gene. Complements the clv2 mutant when expressed under the control of the CLV2 promoter.
AT1G71430	1	0	0	0	0	0	0	NA	NA
AT1G71490	1	0	0	0	0	0	0	NA	NA
AT1G71500	0	1	0	0	0	0	0	LIL8	NA
AT1G71690	1	1	0	0	0	0	0	NA	NA
AT1G71692	1	1	0	0	0	0	0	AGL12	Encodes a member of the MADS box family of transcription factors. Involved in root cell differentiation and flowering time. Loss of function mutations have abnormal cellular differentiation in the roots and are late flowering. AGL12 along with AGL14, and AGL17 is preferentially expressed in root tissues and represent the only characterized MADS box genes expressed in roots.
AT1G71696	1	0	0	0	0	0	0	SOL1	Encodes a Putative Zn2+ carboxypeptidase, 4 splice variants have been identified but not characterized for different functions and/or expression patterns.SOL1 isolated as a suppressor of root- specific overexpression of CLE19, a clavata3 like gene. sol1 partially suppresses the short root phenotype caused by CLE19 overexpression.
AT1G71750	1	0	0	0	0	0	0	HGPT	Encodes a protein with hypoxanthine-guanine-phosphoribosyltransferase activity. Unlike some related enzymes, it does not appear to act on xanthine in vitro. The enzyme catalyzes reactions occurring in both directions, but appears to prefer acting on guanine, followed by hypoxanthine, in vitro. The enzyme is likely to function in purine salvage pathways and appears to be important for seed germination.
AT1G71770	1	0	0	0	0	0	0	PAB5	Encodes a Class I polyA-binding protein. Expressed in floral organs. Binds polyA sepharose in vitro.
AT1G71790	1	1	0	0	0	0	0	AtCPB	NA
AT1G71800	0	0	0	0	0	1	0	NA	NA
AT1G71850	1	1	0	0	0	0	0	NA	NA
AT1G71860	1	1	0	0	0	0	0	ATPTP1	Encodes a protein with tyrosine phosphatase activity that is downregulated in response to cold and upregulated in response to salt stress.
AT1G71880	1	1	0	1	0	0	0	ATSUC1	Sucrose transporter gene induced in response to nematodes; member of Sucrose-proton symporter family.
AT1G71950	1	1	0	0	0	0	0	SPI-1	NA
AT1G71970	1	0	0	0	0	0	0	NA	NA
AT1G71980	1	1	0	0	0	0	0	RMR2	NA
AT1G72010	1	1	0	0	0	1	0	AtTCP22	NA
AT1G72030	1	0	0	0	0	0	0	GNAT10	NA
AT1G72060	1	0	0	0	0	0	0	NA	NA
AT1G72130	1	1	0	0	0	0	0	NPF5.11	NA
AT1G72150	1	1	0	0	0	0	0	PATL1	novel cell-plate-associated protein that is related in sequence to proteins involved in membrane trafficking in other eukaryotes
AT1G72230	1	1	0	0	0	0	0	NA	NA
AT1G72320	1	1	0	0	0	0	0	APUM23	Encodes a member of the Arabidopsis Pumilio (APUM) proteins containing PUF domain (eight repeats of approximately 36 amino acids each). PUF proteins regulate both mRNA stability and translation through sequence-specific binding to the 3' UTR of target mRNA transcripts.
AT1G72370	1	1	0	0	0	0	0	AP40	acidic protein associated to 40S ribosomal subunit of ribosomes. Involved in polysome formation during active protein synthesis. Expressed in actively growing tissue.
AT1G72390	0	0	0	0	0	1	0	NA	NA
AT1G72410	1	0	0	0	0	0	0	NA	NA
AT1G72416	0	1	0	0	0	0	0	NA	NA
AT1G72430	1	1	0	0	0	0	0	SAUR78	NA
AT1G72440	0	1	0	0	0	0	0	EDA25	Encodes SLOW WALKER2 (SWA2), a NOC1/Mak21 homologue. Essential for coordinated cell cycle progression during female gametophyte development.
AT1G72470	1	0	0	0	0	0	0	ATEXO70D1	A member of EXO70 gene family, putative exocyst subunits, conserved in land plants. Arabidopsis thaliana contains 23 putative EXO70 genes, which can be classified into eight clusters on the phylogenetic tree.
AT1G72480	1	0	0	0	0	0	0	NA	NA
AT1G72500	1	1	0	0	0	0	0	NA	NA
AT1G72510	1	1	0	0	0	0	0	NA	NA
AT1G72550	1	1	0	0	0	0	0	NA	NA
AT1G72630	1	0	0	0	0	0	0	ELF4-L2	NA
AT1G72670	1	0	0	0	0	0	0	iqd8	NA
AT1G72700	1	0	0	0	0	0	0	ALA5	NA
AT1G72710	0	1	0	0	0	0	0	CKL2	Encodes a member of the casein kinase 1 protein family that is localized to the cytoplasm and nucleus.
AT1G72720	1	0	0	0	0	0	0	NA	NA
AT1G72730	1	1	0	0	0	0	0	NA	NA
AT1G72750	1	0	0	0	0	0	0	ATTIM23-2	NA
AT1G72810	1	1	0	0	0	0	0	TSY2	NA
AT1G72820	1	0	0	0	0	0	0	NA	NA
AT1G72840	1	1	0	0	0	0	0	TNL40	NA
AT1G72880	1	0	0	0	0	0	0	NA	NA
AT1G72910	0	1	0	0	0	0	0	TN8	NA
AT1G72940	1	0	0	0	0	0	0	TN11	NA
AT1G73040	1	1	0	1	0	0	0	NA	NA
AT1G73090	0	1	0	0	0	0	0	NA	NA
AT1G73100	1	1	0	0	0	0	0	SDG19	Encodes a SU(VAR)3-9 homolog, a SET domain protein. Known SET domain proteins are involved in epigenetic control of gene expression and act as histone methyltransferases. There are 10 SUVH genes in Arabidopsis and members of this subfamily of the SET proteins have an additional conserved SRA domain.
AT1G73220	1	0	0	0	0	0	0	AtOCT1	NA
AT1G73230	1	0	0	1	0	0	0	NA	NA
AT1G73240	1	1	0	0	0	0	0	NA	NA
AT1G73260	0	1	0	0	0	0	0	ATKTI1	Encodes a trypsin inhibitor involved in modulating programmed cell death in plant-pathogen interactions.
AT1G73310	1	0	0	0	0	0	0	scpl4	NA
AT1G73325	0	1	0	0	0	0	0	NA	NA
AT1G73330	1	1	0	1	1	0	0	ATDR4	encodes a plant-specific protease inhibitor-like protein whose transcript level in root disappears in response to progressive drought stress. The decrease in transcript level is independent from abscisic acid level.
AT1G73370	1	1	0	1	1	0	0	ATSUS6	Encodes a protein with sucrose synthase activity (SUS6).
AT1G73390	0	1	0	0	0	0	0	NA	NA
AT1G73430	1	0	0	0	0	0	0	COG3	NA
AT1G73440	0	1	0	0	0	0	0	NA	NA
AT1G73480	1	0	0	0	0	0	0	MAGL4	NA
AT1G73530	0	1	0	0	0	0	0	ORRM6	NA
AT1G73590	1	1	0	0	0	0	0	ATPIN1	Encodes an auxin efflux carrier involved in shoot and root development. It is involved in the maintenance of embryonic auxin gradients. Loss of function severely affects organ initiation, pin1 mutants are characterised by an inflorescence meristem that does not initiate any flowers, resulting in the formation of a naked inflorescence stem. PIN1 is involved in the determination of leaf shape by actively promoting development of leaf margin serrations. In roots, the protein mainly resides at the basal end of the vascular cells, but weak signals can be detected in the epidermis and the cortex. Expression levels and polarity of this auxin efflux carrier change during primordium development suggesting that cycles of auxin build-up and depletion accompany, and may direct, different stages of primordium development. PIN1 action on plant development does not strictly require function of PGP1 and PGP19 proteins.
AT1G73600	1	1	0	0	0	0	0	AtPMT3	NA
AT1G73620	0	1	0	0	0	0	0	NA	NA
AT1G73640	1	0	0	0	0	0	0	AtRABA6a	NA
AT1G73650	1	0	0	0	0	0	0	NA	NA
AT1G73660	1	1	0	0	0	0	0	M3Kdelta6	Encodes a protein with similarity to MAPKKKs. May function as a negative regulator of salt tolerance.
AT1G73680	1	1	0	0	0	0	0	ALPHA	Encodes an alpha dioxygenase. Recombinant protein catalyzes the conversion of a wide range of fatty acids into 2(R)-hydroperoxy derivatives.
AT1G73687	0	0	0	0	0	1	0	NA	NA
AT1G73700	1	0	0	0	0	0	0	NA	NA
AT1G73740	1	1	0	0	0	0	0	NA	NA
AT1G73805	0	1	0	0	0	0	0	SARD1	NA
AT1G73830	1	0	0	0	0	0	0	BEE3	NA
AT1G73870	0	1	0	0	0	0	0	BBX16	NA
AT1G73875	1	0	0	0	0	0	0	CCR4e	NA
AT1G73885	0	1	0	1	0	0	0	NA	NA
AT1G73890	1	0	0	0	0	0	0	LPTG10	NA
AT1G73980	1	1	0	0	0	0	0	AtTTM1	NA
AT1G73990	1	1	0	0	0	0	0	SPPA	Encodes a putative protease SppA (SppA).
AT1G74010	0	1	0	0	0	0	0	NA	NA
AT1G74040	0	1	0	0	0	0	0	IMS1	Encodes an active Arabidopsis isopropylmalate synthase IPMS2. Involved in leucine biosynthesis. Do not participate in the chain elongation of glucosinolates. Expressed constitutively throughout the plant. Loss of IPMS2 can be compensated by a second isopropylmalate synthase gene IPMS1 (At1g18500).
AT1G74060	1	1	0	0	0	0	0	eL6y	NA
AT1G74090	1	1	0	0	0	0	0	ATSOT18	encodes a desulfoglucosinolate sulfotransferase, involved in the final step of glucosinolate core structure biosynthesis. Has a broad-substrate specificity with preference with methionine-derived desulfoglucosinolates.
AT1G74100	1	1	0	0	0	0	0	ATSOT16	encodes a desulfoglucosinolate sulfotransferase, involved in the final step of glucosinolate core structure biosynthesis. Has a broad-substrate specificity with different desulfoglucosinolates, the best substrate is indole-3-methyl-dsGS, followed by benzyl-dsGS. Expression was induced by wounding, jasmonate and ethylene stimulates.
AT1G74250	1	0	0	0	0	0	0	NA	NA
AT1G74260	0	1	1	0	0	0	0	PUR4	Encodes formylglycinamidine ribonucleotide synthase an enzyme involved in de novo purine biosynthesis. PUR4 is localizes to the chloroplast and mitochondria. Loss of PUR4 function affects male but not female gametophyte development.
AT1G74270	1	1	0	0	0	0	0	eL33y	NA
AT1G74300	1	0	0	0	0	0	0	NA	NA
AT1G74380	1	0	0	0	0	0	0	XXT5	NA
AT1G74440	1	0	0	0	0	0	0	MHL	NA
AT1G74450	1	1	0	0	0	0	0	ROH1D	NA
AT1G74460	1	0	0	0	0	0	0	NA	NA
AT1G74470	1	0	0	1	0	0	0	NA	Encodes for a multifunctional protein with geranylgeranyl reductase activity shown to catalyze the reduction of prenylated geranylgeranyl-chlorophyll a to phytyl-chlorophyll a (chlorophyll a) and free geranylgeranyl pyrophosphate to phytyl pyrophosphate.
AT1G74520	1	0	0	0	0	0	0	ATHVA22A	Part of the AtHVA22a family. Protein expression is ABA- and stress-inducible.
AT1G74540	1	0	0	0	0	0	0	CYP98A8	member of CYP98A
AT1G74670	1	1	0	0	0	0	0	GASA6	NA
AT1G74690	1	1	0	0	0	0	0	IQD31	NA
AT1G74720	0	0	0	0	0	1	0	NA	NA
AT1G74810	0	1	0	0	0	0	0	BOR5	NA
AT1G74840	0	1	0	0	0	0	0	NA	NA
AT1G74890	0	1	0	0	0	0	0	ARR15	Encodes a nuclear response regulator that acts as a negative regulator in cytokinin-mediated signal transduction. Transcript accumulates in leaves and roots in response to cytokinin treatment.
AT1G74940	1	1	0	0	0	0	0	FLZ13	NA
AT1G75030	1	0	0	0	0	0	0	ATLP-3	encodes a PR5-like protein
AT1G75040	1	1	0	0	0	0	0	PR-5	Thaumatin-like protein involved in response to pathogens. mRNA level of the PR-5 gene (At1g75040)is significantly changed after cutting the inflorescence stem indicating the existence of a network of signal transducing pathways as other stress-regulated genes (At5g01410, At3g17800, At1g29930)do not response to the treatment.
AT1G75060	0	0	0	0	0	1	0	NA	NA
AT1G75090	0	1	0	0	0	0	0	NA	NA
AT1G75100	1	0	0	0	0	0	0	AUXILIN-LIKE6	Contains a J-domain at the C-terminus which is similar to the J-domain of auxilin, a clathrin-uncoating factor in cow, yeast and worm. Arabidopsis contains 6 other proteins similar to auxilin. Expressed in leaves and stems, but not in roots. Localized in the cytoplasm. Required for the chloroplast accumulation response, but not for the avoidance response. No molecular function known.
AT1G75120	1	0	0	1	1	0	0	RRA1	NA
AT1G75220	1	0	0	0	0	0	0	AtERDL6	NA
AT1G75280	1	1	0	1	1	0	0	NA	isoflavone reductase, putative, identical to SP:P52577 Isoflavone reductase homolog P3 (EC 1.3.1.-) {Arabidopsis thaliana}; contains Pfam profile PF02716: isoflavone reductase. Involved in response to oxidative stress.
AT1G75330	1	0	0	0	0	0	0	OTC	NA
AT1G75335	1	0	0	0	0	0	0	NA	NA
AT1G75340	1	0	0	0	0	0	0	AtC3H16	NA
AT1G75370	1	1	0	0	0	0	0	SFH5	NA
AT1G75390	0	1	0	0	0	0	0	AtbZIP44	NA
AT1G75430	1	0	0	0	0	0	0	BLH11	NA
AT1G75440	1	1	0	0	0	0	0	UBC16	NA
AT1G75450	1	1	0	0	0	0	0	ATCKX5	This gene used to be called AtCKX6. It encodes a protein whose sequence is similar to cytokinin oxidase/dehydrogenase, which catalyzes the degradation of cytokinins.
AT1G75500	1	1	0	0	0	0	0	UMAMIT5	An Arabidopsis thaliana homolog of Medicago truncatula NODULIN21 (MtN21). The gene encodes a plant-specific, predicted integral membrane protein and is a member of the Plant-Drug/Metabolite Exporter (P-DME) family (Transporter Classification number: TC 2.A.7.3).
AT1G75520	0	0	0	1	0	0	0	SPRI2-like	A member of SHI gene family. Arabidopsis thaliana has ten members that encode proteins with a RING finger-like zinc finger motif. Despite being highly divergent in sequence, many of the SHI-related genes are partially redundant in function and synergistically promote gynoecium, stamen and leaf development in Arabidopsis.
AT1G75640	1	1	0	0	0	0	0	MUS	NA
AT1G75690	1	0	0	1	0	0	0	LQY1	NA
AT1G75750	1	1	0	0	0	0	0	GASA1	GA-responsive GAST1 protein homolog regulated by BR and GA antagonistically. Possibly involved in cell elongation based on expression data
AT1G75780	0	1	0	0	0	0	0	TUB1	beta tubulin gene downregulated by phytochrome A (phyA)-mediated far-red light high-irradiance and the phytochrome B (phyB)-mediated red light high-irradiance responses
AT1G75840	1	1	0	0	0	0	0	ARAC5	Belongs to the plant-specific ROP group of Rho GTPases; localized to the plasma membrane of tips of root hairs; involved in polar growth control.
AT1G75850	1	0	0	0	0	0	0	LAZ4	NA
AT1G75860	1	0	0	0	0	0	0	NA	NA
AT1G75880	1	0	0	0	0	0	0	GGL12	NA
AT1G75900	0	1	0	0	0	0	0	GGL13	NA
AT1G75990	0	1	0	0	0	0	0	NA	NA
AT1G76010	1	0	0	0	0	0	0	ALBA1	NA
AT1G76020	1	0	0	0	0	0	0	NA	NA
AT1G76040	0	1	0	0	0	0	0	CPK29	member of Calcium Dependent Protein Kinase
AT1G76080	1	0	0	0	0	0	0	ATCDSP32	Encodes a thioredoxin localized in chloroplast stroma. Known as CDSP32 (CHLOROPLASTIC DROUGHT-INDUCED STRESS PROTEIN OF 32 KD).
AT1G76090	1	1	0	0	0	0	0	SMT3	Encodes S-adenosyl-methionine-sterol-C-methyltransferase, an enzyme in the sterol biosynthetic pathway.
AT1G76100	1	1	0	1	0	0	0	PETE1	One of two Arabidopsis plastocyanin genes. Expressed at 1/10th level of PETE2. Does not respond to increased copper levels and is thought to be the isoform that participates in electron transport under copper-limiting conditions.
AT1G76140	0	1	0	0	0	0	0	POQR-like	NA
AT1G76160	1	1	0	0	0	0	0	sks5	NA
AT1G76170	1	0	0	0	0	0	0	NA	NA
AT1G76180	0	1	0	0	0	0	0	ERD14	Encodes a dehydrin protein whose expression is induced early on in response to dehydration stress. This gene's expression to cold occurs in two waves, with early induction occurring within 1 h and secondary induction occurring 5 h after the beginning of cold stress. Expression is also induced in response to ABA but not in response to 2,4-D, BA, and GA3. ERD14 protein is capable of binding Ca2+, especially when the protein is phosphorylated.
AT1G76260	1	0	0	0	0	0	0	DWA2	NA
AT1G76300	0	1	0	0	0	0	0	SMD3A	NA
AT1G76340	1	0	0	0	0	0	0	GGLT1	Encodes a nucleotide-sugar transporter.
AT1G76380	1	0	0	0	0	0	0	BRD2	NA
AT1G76470	1	0	0	0	0	0	0	NA	NA
AT1G76520	1	1	0	0	0	0	0	PILS3	NA
AT1G76540	1	1	0	0	0	0	0	CDKB2;1	Encodes a cyclin-dependent protein kinase involved in regulation of the G2/M transition of the mitotic cell cycle. Specifically binds to the cyclin CYCD4;1, expressed in shoot meristem, young leaves and vascular tissue during the G2/M phase. Required for proper organization of the shoot apical meristem and for hormone signaling.
AT1G76580	1	0	0	0	0	0	0	NA	NA
AT1G76590	0	1	0	0	0	0	0	PLATZ2	NA
AT1G76620	1	0	0	0	0	0	0	PDE339	NA
AT1G76650	1	1	0	0	0	0	0	CML38	NA
AT1G76680	1	1	0	0	0	0	0	ATOPR1	Encodes a member of an alpha/beta barrel fold family of FMN-containing oxidoreductases. One of the closely related 12-oxophytodienoic acid reductases. This enzyme is not expected to participate in jasmonic acid biosynthesis because during in vitro assays, it shows very little activity with the naturally occurring OPDA isomer. Shows activity towards 2,4,6-trinitrotoluene. Expressed predominately in root. Up-regulated by senescence and jasmonic acid. Induced by salicylic acid. Independent of NPR1 for their induction by salicylic acid. Predicted to be a cytosolic protein.
AT1G76710	0	0	0	0	0	1	0	NA	NA
AT1G76720	1	0	0	0	0	0	0	NA	NA
AT1G76780	1	0	0	0	0	0	0	ACD216.9	NA
AT1G76790	1	1	0	0	0	0	0	IGMT5	NA
AT1G76850	1	0	0	1	0	0	0	SEC5A	Encodes a member of the exocyst complex gene family. The exocyst is a protein complex involved in tethering vesicles to the plasma membrane during regulated or polarized secretion.
AT1G76878	0	1	0	0	0	0	0	NA	NA
AT1G76890	0	1	0	0	0	0	0	AT-GT2	encodes a plant trihelix DNA-binding protein
AT1G76930	1	1	1	0	1	0	0	ATEXT1	Encodes an Arabidopsis extensin gene that belongs to cell-wall hydroxyproline-rich glycoproteins. The cross-link of extensins enforces cell wall strength. Transgenic plants overexpressing this gene show an increase in stem thickness.
AT1G76950	1	0	0	0	0	0	0	PRAF1	NA
AT1G76960	1	1	0	0	0	0	0	NA	NA
AT1G76990	1	1	0	0	0	0	0	ACR3	NA
AT1G77080	0	0	0	0	0	1	0	NA	NA
AT1G77220	1	0	0	0	0	0	0	LAZ1H1	NA
AT1G77260	1	0	0	0	0	0	0	NA	NA
AT1G77300	0	0	0	0	0	1	0	NA	NA
AT1G77400	1	0	0	0	0	0	0	NA	NA
AT1G77420	0	1	0	0	0	0	0	MAGL5	NA
AT1G77460	0	1	0	1	0	0	0	CSI3	NA
AT1G77470	0	1	0	0	0	0	0	EMB2810	Encodes a protein with high homology to the Replication Factor C, Subunit 3 (RFC3) of yeast and other eukaryotes. rfc3 mutants are hypersensitive to salicylic acid and exhibit enhanced induction of PR genes and resistance against virulent oomycete Hyaloperonospora arabidopsidis Noco2. The enhanced pathogen resistance in the mutant is NPR1-independent.
AT1G77510	1	0	0	1	0	0	0	ATPDI6	Encodes a protein disulfide isomerase-like (PDIL) protein, a member of a multigene family within the thioredoxin (TRX) superfamily. Transcript levels for this gene are up-regulated in response to three different chemical inducers of ER stress (dithiothreitol, beta-mercaptoethanol, and tunicamycin). AtIRE1-2 does not appear to be required for this response, but the atbzip60 mutant has a diminished response.
AT1G77600	1	1	0	0	0	0	0	AtPDS5B	NA
AT1G77630	1	1	0	0	0	0	0	LYM3	NA
AT1G77640	1	0	0	0	0	0	0	NA	encodes a member of the DREB subfamily A-5 of ERF/AP2 transcription factor family. The protein contains one AP2 domain. There are 15 members in this subfamily including RAP2.1, RAP2.9 and RAP2.10.
AT1G77660	1	1	0	0	0	0	0	MORN4	NA
AT1G77680	1	0	0	0	0	0	0	AtRRP44B	NA
AT1G77760	1	1	0	0	0	0	0	GNR1	Encodes the cytosolic minor isoform of nitrate reductase (NR). Involved in the first step of nitrate assimilation, it contributes about 15% of the nitrate reductase activity in shoots. Similar to molybdopterin oxidoreductases at the N-terminus, and to FAD/NAD-binding cytochrome reductases at the C-terminus. Cofactors: FAD, heme iron (cytochrome B-557), and molybdenum-pterin.
AT1G77800	1	0	0	0	0	0	0	PRE2	NA
AT1G77885	1	0	0	0	0	0	0	NA	NA
AT1G77890	1	0	0	0	0	0	0	ATG14a	NA
AT1G77930	1	0	0	0	0	0	0	DJC65	NA
AT1G77940	1	1	0	0	0	0	0	RPL30B	NA
AT1G78000	1	1	0	0	0	0	0	SEL1	Encodes a sulfate transporter that can restore sulfate uptake capacity of a yeast mutant lacking sulfate transporter genes.
AT1G78020	1	1	0	0	0	0	0	FLZ6	NA
AT1G78040	1	0	0	1	0	0	0	NA	NA
AT1G78080	1	1	0	0	0	0	0	AtWIND1	Encodes a member of the DREB subfamily A-6 of ERF/AP2 transcription factor family (RAP2.4). The protein contains one AP2 domain. Role in mediating light and ethylene signaling.
AT1G78090	1	1	0	0	0	0	0	ATTPPB	homologous to the C-terminal part of microbial trehalose-6-phosphate phosphatases
AT1G78120	1	1	0	0	0	0	0	TPR12	NA
AT1G78140	1	0	0	0	0	0	0	NA	NA
AT1G78172	0	1	0	0	0	0	0	NA	NA
AT1G78200	0	1	0	0	0	0	0	NA	NA
AT1G78210	1	1	0	0	0	0	0	NA	NA
AT1G78300	1	1	0	0	0	0	0	14-3-3OMEGA	G-box binding factor GF14 omega encoding a 14-3-3 protein
AT1G78430	1	1	0	0	0	0	0	ICR4	NA
AT1G78440	0	1	0	0	0	1	0	ATGA2OX1	Encodes a gibberellin 2-oxidase that acts on C19 gibberellins.
AT1G78460	1	1	0	0	0	0	0	cHBP3	NA
AT1G78560	0	1	0	0	0	0	0	BASS1	NA
AT1G78580	0	1	0	0	0	1	0	ATTPS1	Encodes an enzyme putatively involved in trehalose biosynthesis. The protein has a trehalose synthase (TPS)-like domain but no trehalose phosphatase (TPP)-like domain. ATTPS1 is able to complement yeast tps1 mutants in vivo. The gene product modulates cell growth but not cell differentiation by determining cell wall deposition and cell division.
AT1G78650	0	1	0	0	0	0	0	POLD3	Similar to DNA polymerase delta (POLD3), which in other organism was shown to be involved in the elongation of DNA replication.
AT1G78670	1	1	0	0	0	0	0	ATGGH3	NA
AT1G78815	1	0	0	0	0	0	0	LSH7	NA
AT1G78820	1	1	0	1	0	0	0	NA	NA
AT1G78830	1	1	0	1	0	0	0	CCLP	NA
AT1G78850	1	1	0	0	0	0	0	GAL1	curculin-like (mannose-binding) lectin family protein, low similarity to ser/thr protein kinase from Zea mays (GI:2598067); contains Pfam lectin (probable mannose binding) domain PF01453 but not the protein kinase domain of the Z. mays protein
AT1G78860	1	1	0	0	0	0	0	GAL2	curculin-like (mannose-binding) lectin family protein, low similarity to Ser/Thr protein kinase (Zea mays) GI:2598067; contains Pfam profile PF01453: Lectin (probable mannose binding) but not the protein kinase domain of the Z. mays protein
AT1G78920	1	0	0	0	0	0	0	AVP2	Encodes a type II H+-PPases that localizes to and function as a proton pump of the Golgi apparatus in most tissues except for mature leaves.
AT1G78940	0	1	0	0	0	0	0	NA	NA
AT1G78955	1	0	0	0	0	0	0	CAMS1	NA
AT1G78960	1	1	0	0	0	0	0	ATLUP2	Encodes a multifunctional 2-3-oxidosqualene (OS)-triterpene cyclase that can cyclize OS into lupeol, alpha- and beta-amyrin.
AT1G78970	1	1	0	0	0	0	0	ATLUP1	Lupeol synthase. Converts oxidosqualene to multiple triterpene alcohols and a triterpene diols. This conversion proceeds through the formation of a 17&#946;-dammarenyl cation.
AT1G79000	1	0	0	0	0	0	0	ATHAC1	Homologous to CREB-binding protein, a co-activator of transcription with histone acetyl-transferase activity. No single prior lysine acetylation is sufficient to block HAC1 acetylation of the H3 or H4 peptides, suggesting that HAC1, HAC5, and HAC12 can acetylate any of several lysines present in the peptides. HAM2 acetylates histone H4 lysine 5. A plant line expressing an RNAi construct targeted against HAC1 has reduced rates of agrobacterium-mediated root transformation.
AT1G79030	1	0	0	0	0	0	0	NA	NA
AT1G79040	0	1	0	1	0	0	0	PSBR	Encodes for the 10 kDa PsbR subunit of photosystem II (PSII). This subunit appears to be involved in the stable assembly of PSII, particularly that of the oxygen-evolving complex subunit PsbP. Mutants defective in this gene have reduced amounts of subunits PsbP and PsbQ in PSII. In turn, assembly of PsbR is dependent on the presence of PsbJ.
AT1G79090	0	1	0	0	0	0	0	PAT1	NA
AT1G79110	1	1	0	0	0	0	0	BRG2	NA
AT1G79260	1	1	0	0	0	0	0	NA	NA
AT1G79280	1	1	0	0	0	0	0	AtTPR	Encodes a 237-kDA protein with similarity to vertebrate Tpr, a long coiled-coil proteins of nuclear pore inner basket filaments. It is localized to the inner surface of the nuclear envelope and is a component of the nuclear pore-associated steps of sumoylation and mRNA export in plants. Mutations affect flowering time regulation and other developmental processes. Probably acts in the same pathway as ESD4 in affecting flowering time, vegetative and inflorescence development.
AT1G79410	1	0	0	0	0	0	0	AtOCT5	NA
AT1G79430	0	0	0	0	0	1	0	NA	NA
AT1G79440	1	1	0	1	0	0	0	ALDH5F1	Encodes a mitochondrial succinic semialdehyde dehydrogenase (SSADH). Nomenclature according to Kirch, et al (2004).
AT1G79450	1	0	0	0	0	0	0	ALIS5	NA
AT1G79460	1	0	0	0	0	1	0	ATKS	Encodes for a protein with ent-kaurene synthase B activity which catalyzes the second step in the cyclization of GGPP to ent-kaurene in the gibberellins biosynthetic pathway.
AT1G79470	1	1	0	0	0	0	0	NA	NA
AT1G79520	1	0	0	0	0	0	0	NA	NA
AT1G79560	1	0	0	0	0	0	0	EMB1047	Encodes an FtsH protease that is localized to the chloroplast. Mutations in this locus result in embryo lethality.
AT1G79610	1	1	0	0	0	0	0	ATNHX6	NA
AT1G79620	1	0	0	0	0	0	0	VRLK1	NA
AT1G79630	0	1	0	0	0	0	0	NA	NA
AT1G79720	1	1	0	0	0	0	0	NA	NA
AT1G79730	0	0	0	0	0	1	0	NA	NA
AT1G79740	1	0	0	0	0	0	0	NA	NA
AT1G79750	1	1	0	0	0	0	0	ATNADP-ME4	The malic enzyme (EC 1.1.1.40) encoded by AtNADP-ME4 is localized to chloroplasts. The gene is expressed throughout the whole plant and during embryogenesis and germination. A possible involvement in the fatty acid biosynthesis has been proposed.
AT1G79790	0	1	0	0	0	0	0	AtcpFHy1	NA
AT1G79820	1	1	0	0	0	0	0	SGB1	NA
AT1G79830	1	0	0	0	0	0	0	GC5	This gene is predicted to encode a protein that functions as a Golgi apparatus structural component known as a golgin in mammals and yeast. A fluorescently-tagged version of GC5 co-localizes with Golgi markers, and this localization appears to be replicated using the C-terminal (139 aa) portion of the protein. The C-terminal portion of the protein can also specifically interact with two members of the Rab family of GTPases (RabH1b and RabH1c).
AT1G79870	1	1	0	0	0	0	0	HPPR2	NA
AT1G79890	1	1	0	0	0	0	0	NA	NA
AT1G79920	0	1	0	0	0	0	0	AtHsp70-15	NA
AT1G79970	0	1	0	0	0	0	0	NA	NA
AT1G79990	1	1	0	0	0	0	0	b?3-COP	NA
AT1G80020.1	1	1	0	0	0	0	0	NA	NA
AT1G80050	1	1	0	0	0	0	0	APT2	Encodes an adenosine phosphoribosyl transferase(E.C:2.4.2.7), a constitutively expressed enzyme involved in the one-step salvage of adenine to AMP. This isozyme has high affinity for cytokinins and is likely to be localized to the cytosol.
AT1G80060	0	1	0	0	0	0	0	NA	NA
AT1G80070	1	0	0	0	0	1	0	EMB14	a genetic locus involved in embryogenesis. Mutations in this locus result in an abnormal suspensor and embryo lethality.
AT1G80080	1	1	0	0	0	0	0	AtRLP17	Encodes a transmembrane leucine-repeat containing receptor-like protein that is expressed in proliferative postprotodermal cells. Recessive mutation leads to disruption of asymmetric cell division during stomata development.
AT1G80110	1	0	0	0	0	0	0	ATPP2-B11	NA
AT1G80130	1	1	0	0	0	0	0	NA	NA
AT1G80160	0	1	0	0	0	0	0	GLYI7	NA
AT1G80210	1	0	0	0	0	0	0	AtBRCC36A	NA
AT1G80245	0	1	0	0	0	0	0	NA	NA
AT1G80260	1	0	0	0	0	0	0	emb1427	NA
AT1G80270	1	1	0	0	0	0	0	PPR596	NA
AT1G80280	1	0	0	0	0	0	0	AMAR1	NA
AT1G80310	1	1	0	0	0	0	0	MOT2	NA
AT1G80320	1	0	0	0	0	0	0	NA	NA
AT1G80340	0	0	0	0	0	1	0	NA	NA
AT1G80410	1	1	0	0	0	0	0	EMB2753	NA
AT1G80420	1	0	0	0	0	0	0	ATXRCC1	NA
AT1G80440	1	0	0	0	0	0	0	KFB20	NA
AT1G80480	1	1	0	0	0	0	0	PTAC17	NA
AT1G80530	1	1	0	0	0	0	0	NA	NA
AT1G80560	1	1	0	0	0	0	0	ATIMD2	The AtIMD2 is one out of 3 genes encoding the enzyme 3-isopropylmalate dehydrogenase involved in leucine biosynthesis in Arabidopsis. Its subcellular location has been targeted to plastids.
AT1G80650	1	0	0	0	0	0	0	RTL1	NA
AT1G80670	1	1	0	0	0	0	0	RAE1	This gene is predicted to encode a protein with a DWD motif. It can bind to DDB1a in Y2H assays, and may be involved in the formation of a CUL4-based E3 ubiquitin ligase
AT1G80750	0	1	0	0	0	0	0	RPL7A	NA
AT1G80790	1	1	0	0	0	0	0	FDM5	NA
AT1G80810	1	0	0	0	0	0	0	AtPDS5D	NA
AT1G80840	1	0	0	0	0	0	0	ATWRKY40	Pathogen-induced transcription factor. Binds W-box sequences in vitro. Forms protein complexes with itself and with WRKY40 and WRKY60. Coexpression with WRKY18 or WRKY60 made plants more susceptible to both P. syringae and B. cinerea. WRKY18, WRKY40, and WRKY60 have partially redundant roles in response to the hemibiotrophic bacterial pathogen Pseudomonas syringae and the necrotrophic fungal pathogen Botrytis cinerea, with WRKY18 playing a more important role than the other two.
AT1G80880	1	0	0	0	0	0	0	NA	NA
AT1G80920	1	0	0	1	0	0	0	AtJ8	A nuclear encoded soluble protein found in the chloroplast stroma.
AT1G80930	0	1	0	0	0	0	0	NA	NA
AT1G80940	1	1	0	0	0	0	0	NA	NA
AT1G80960	1	0	0	0	0	0	0	NA	NA
AT2G01100	1	0	0	0	0	0	0	NA	NA
AT2G01120	0	1	0	0	0	0	0	ATORC4	Origin Recognition Complex subunit 4. Involved in the initiation of DNA replication. Regulated transcriptionally during cell cycle, peaking at G1/S-phase. Target of E2F/DF family of transcription factors. Interacts with all ORC subunits except ORC1b.
AT2G01130	1	0	0	0	0	0	0	NA	NA
AT2G01140	1	0	0	0	0	0	0	AtFBA3	NA
AT2G01150	0	1	0	0	0	0	0	RHA2B	Encodes a RING-H2 finger protein that is expressed in vascular tissue, root tips, embryos and pistils.
AT2G01170	1	1	0	0	0	0	0	AtGABP	Encodes a bidirectional amino acid transporter that can transport ala, arg, glu and lys but not GABA or pro with both export and import activity. Its expression is localized in the vascular tissues suggesting a function in amino acids export from the phloem into sink tissue.
AT2G01200	0	1	0	0	0	0	0	IAA32	Belongs to auxin inducible gene family.
AT2G01210	0	1	0	0	0	0	0	ORPK1	NA
AT2G01220	1	0	0	0	0	0	0	NA	NA
AT2G01250	1	1	0	0	0	0	0	RPL7B	NA
AT2G01260	1	1	0	0	0	0	0	NA	NA
AT2G01270	1	0	0	0	0	0	0	AtQSOX2	Encodes a protein disulfide isomerase-like (PDIL) protein, a member of a multigene family within the thioredoxin (TRX) superfamily. This protein also belongs to the quiescin-sulfhydryl oxidase (QSOX) family, which possess an Erv1-like domain at the COOH terminus in addition to a TRX domain.
AT2G01290	1	0	0	0	0	0	0	RPI2	Cytosolic ribose-5-phosphate isomerase. Knockout mutation causes chloroplast dysfunction, late flowering and premature cell death.
AT2G01320	1	0	0	0	0	0	0	ABCG7	NA
AT2G01350	1	0	0	0	0	0	0	QPT	At2g01350 encodes quinolinate phosphoribosyl transferase involved in NAD biosynthesis as shown by heterologous expression in E. coli.
AT2G01440	1	0	0	0	0	0	0	RECG	NA
AT2G01450	0	1	0	0	0	0	0	ATMPK17	member of MAP Kinase
AT2G01460	1	0	0	0	0	0	0	NA	NA
AT2G01490	1	0	0	0	0	0	0	PAHX	NA
AT2G01570	1	1	0	0	0	1	0	RGA	Member of the VHIID/DELLA regulatory family. Contains homopolymeric serine and threonine residues, a putative nuclear localization signal, leucine heptad repeats, and an LXXLL motif. Putative transcriptional regulator repressing the gibberellin response and integration of phytohormone signalling. DELLAs repress cell proliferation and expansion that drives plant growth. The protein undergoes degradation in response to GA via the 26S proteasome. RGA1 binds to PIF3 and inhibits its DNA binding activity and thus affects the expression of PIF3 regulated genes. RGA may be involved in reducing ROS accumulation in response to stress by up-regulating the transcription of superoxide dismutases. Represses GA-induced vegetative growth and floral initiation. Rapidly degraded in response to GA. Involved in fruit and flower development.
AT2G01590	0	1	0	0	0	0	0	CRR3	Likely a subunit of the chloroplast NAD(P)H dehydrogenase complex, involved in PSI cyclic electron transport. Located in the membrane fraction of chloroplast. Mutant has impaired NAD(P)H dehydrogenase activity.
AT2G01620	0	1	0	0	0	0	0	MEE11	NA
AT2G01630	1	1	0	0	0	0	0	NA	NA
AT2G01660	1	1	0	0	0	0	0	PDLP6	Encodes a plasmodesmal protein that may be involved in the intercellular movement of molecules through the plasmodesmata. The protein has two DUF26 domains and a single transmembrane domain.
AT2G01720	1	0	0	1	0	0	0	OST1a	NA
AT2G01818	1	1	0	0	0	0	0	NA	NA
AT2G01820	1	1	0	0	0	0	0	TMK3	NA
AT2G01830	1	0	0	0	0	0	0	AHK4	Histidine kinase: cytokinin-binding receptor that transduces cytokinin signals across the plasma membrane
AT2G01850	1	1	0	1	0	0	0	ATXTH27	EXGT-A3 has homology to xyloglucan endotransglucosylases/hydrolases (XTHs). Mutants in this gene show a lesion mimic phenotype associated with leaf maturation and a reduction in the number of tertiary veins. Individual tracheary elements in the mutants are shorter, but phloem transport activity is not severely affected. EXGT-A3 plays a role in xyloglucan degradation in the differentiating tracheary elements of rosette leaves.
AT2G01860	1	1	0	0	0	0	0	CYK8	NA
AT2G01900	1	0	0	0	0	0	0	t5ptase9	NA
AT2G01913	0	1	0	0	0	0	0	NA	NA
AT2G01918	1	0	0	0	0	0	0	PQL3	Encode a protein homologous to each PQL protein. Mutational analysis indicates that PQL3 is also required for NDH activity.
AT2G01930	0	1	0	0	0	0	0	ATBPC1	BASIC PENTACYSTEINE1 (BPC1) is a regulator of the homeotic Arabidopsis thaliana gene SEEDSTICK (STK), which controls ovule identity. BPC1 induces conformational changes by cooperative binding to purine-rich elements present in the STK regulatory sequence. STK is upregulated in bpc1 mutant.
AT2G01950	1	1	0	1	0	0	0	BRL2	Encodes a leucine rich repeat receptor kinase and associated with provascular/procambial cells. Similar to BRI, brassinosteroid receptor protein.
AT2G01980	1	0	0	0	0	0	0	ATNHX7	Encodes a plasma membrane-localized Na+/H+ antiporter SOS1. Functions in the extrusion of toxic Na+ from cells and is essential for plant salt tolerance. Has 12 predicted transmembrane domains in the N-terminal region and a long cytoplasmic tail of approx. 700 aa at the C-terminal side. SOS1 interacts through its predicted cytoplasmic tail with RCD1, a regulator of oxidative-stress responses, suggesting that SOS1 might function in oxidative-stress tolerance.
AT2G02010	0	1	0	0	0	0	0	GAD4	NA
AT2G02020	1	1	0	0	0	0	0	AtNPF8.4	NA
AT2G02080	1	1	0	0	0	0	0	AtIDD4	NA
AT2G02090	0	1	1	1	0	0	0	CHA19	NA
AT2G02100	1	1	0	0	0	0	0	LCR69	Predicted to encode a PR (pathogenesis-related) protein. Belongs to the plant defensin (PDF) family with the following members: At1g75830/PDF1.1, At5g44420/PDF1.2a, At2g26020/PDF1.2b, At5g44430/PDF1.2c, At2g26010/PDF1.3, At1g19610/PDF1.4, At1g55010/PDF1.5, At2g02120/PDF2.1, At2g02100/PDF2.2, At2g02130/PDF2.3, At1g61070/PDF2.4, At5g63660/PDF2.5, At2g02140/PDF2.6, At5g38330/PDF3.1 and At4g30070/PDF3.2.
AT2G02120	0	0	0	0	0	0	1	NA	NA
AT2G02130	1	1	0	1	0	0	0	LCR68	Predicted to encode a PR (pathogenesis-related) protein. Belongs to the plant defensin (PDF) family with the following members: At1g75830/PDF1.1, At5g44420/PDF1.2a, At2g26020/PDF1.2b, At5g44430/PDF1.2c, At2g26010/PDF1.3, At1g19610/PDF1.4, At1g55010/PDF1.5, At2g02120/PDF2.1, At2g02100/PDF2.2, At2g02130/PDF2.3, At1g61070/PDF2.4, At5g63660/PDF2.5, At2g02140/PDF2.6, At5g38330/PDF3.1 and At4g30070/PDF3.2.
AT2G02410	1	0	0	0	0	0	0	NA	NA
AT2G02450	1	0	0	0	0	0	0	ANAC034	NA
AT2G02480	1	0	0	0	0	0	0	STI	STICHEL mutant shows trichomes with fewer than normal branches.
AT2G02560	0	1	0	0	0	0	0	ATCAND1	Arabidopsis thaliana homolog of human CAND1 (cullin-associated and neddylation-dissociated). Putative similarity to TBP-interacting protein TIP120. Ubiquitously expressed in plant tissues throughout development. T-DNA insertion mutant plants were completely sterile and resistant to sirtinol and auxin, but not to gibberellins or brassinolide. Displayed developmental phenotypes similar to those of axr1, namely, short petioles, downwardly curling leaves, shorter inflorescence. Required for SCF function and appears to modulate SCF complex cycling. Physically interacts with CUL1.
AT2G02570	1	0	0	0	0	0	0	SPF30	NA
AT2G02760	0	0	0	0	0	1	0	NA	NA
AT2G02770	1	0	0	0	0	0	0	NA	NA
AT2G02800	1	1	0	0	0	0	0	APK2B	Encodes protein kinase APK2b.
AT2G02850	1	1	0	0	0	0	0	ARPN	Encodes plantacyanin one of blue copper proteins. Involved in anther development and pollination. Expressed in the transmitting tract of the pistil.
AT2G02950	1	1	0	0	0	0	0	PKS1	Encodes a basic soluble protein which can independently bind to either PHYA or PHYB, regardless of whether the phytochromes are in the Pr or Pfr state. PKS1 can be phosphorylated by oat phyA in vitro in a light regulated manner. It is postulated to be a negative regulator of phyB signalling.
AT2G03050	1	1	0	0	0	0	0	EMB93	A locus involved in embryogenesis. Mutations in this locus result in embryo lethality.
AT2G03070	0	0	1	1	0	0	0	MED8	Encodes a subunit of the Mediator complex. Regulates plant defense and flowering.
AT2G03090	1	1	0	0	0	0	0	ATEXP15	member of Alpha-Expansin Gene Family. Naming convention from the Expansin Working Group (Kende et al, 2004. Plant Mol Bio). Involved in the formation of nematode-induced syncytia in roots of Arabidopsis thaliana.
AT2G03120	1	1	0	0	0	0	0	ATSPP	homologous to Signal Peptide Peptidases (SPP), required for pollen development and pollen germination. No homozygotes could be recovered from a T-DNA insertion mutant.
AT2G03140	1	0	0	0	0	0	0	NA	NA
AT2G03150	1	0	0	0	0	0	0	RSA1	NA
AT2G03280	1	0	0	0	0	0	0	RRT3	NA
AT2G03390	1	1	0	0	0	0	0	CLPF	NA
AT2G03410	0	1	0	0	0	0	0	NA	NA
AT2G03420	0	1	0	1	0	0	0	NA	NA
AT2G03440	1	1	0	0	0	0	0	ATNRP1	Induced at the transcriptional level by Pseudomonas syringae pv. tomato infection.
AT2G03500	0	0	0	0	0	1	0	NA	NA
AT2G03670	0	1	0	0	0	0	0	CDC48B	CDC48 - like protein AAA-type ATPaseCell. division control protein 48 homolog B
AT2G03750	1	1	0	0	0	0	0	NA	NA
AT2G03760	1	1	0	0	0	0	0	ATST1	Encodes a brassinosteroid sulfotransferase. In vitro experiements show that this enzyme has a preference for 24-epibrassinosteroids, particularly 24-epicathasterone, but does not act on castasterone and brassinolide. It is differentially expressed during development, being more abundant in young seedlings and actively growing cell cultures. Expression is induced in response to salicylic acid and methyl jasmonate and bacterial pathogens.
AT2G03870	1	0	0	0	0	0	0	EMB2816	NA
AT2G04032	1	0	0	0	0	0	0	ZIP7	NA
AT2G04050	1	1	0	0	0	0	0	NA	NA
AT2G04080	1	0	0	0	0	0	0	NA	NA
AT2G04110	1	1	0	0	0	0	0	NA	NA
AT2G04160	0	1	0	0	0	0	0	AIR3	isolated from differential screening of a cDNA library from auxin-treated root culture. encodes a protein similar to subtilisin-like serine protease which is believed to be active outside the plant cell.
AT2G04240	0	1	0	0	0	0	0	XER	Encodes a small protein with an N-terminal trans-membrane domain and a RING-H2 zinc finger motif located at the C-terminus. Gene expression is induced by salt and osmotic stress. Transcrips levels are induced by DELLA proteins and repressed by gibberellic acid. Involved in ABA metabolism.
AT2G04280	1	0	0	0	0	0	0	NA	NA
AT2G04350	1	1	0	0	0	0	0	LACS8	NA
AT2G04380	1	1	0	0	0	0	0	NA	NA
AT2G04390	1	1	0	0	0	0	0	dS17	NA
AT2G04450	1	1	0	0	0	0	0	ATNUDT6	Encodes a protein with NADH pyrophosphatase activity. Although this protein was also shown to have ADP-ribose diphosphatase activity in vitro, mutant analyses suggest that NUDX6 is involved in NADH metabolism in vivo.
AT2G04520	1	0	0	0	0	0	0	NA	NA
AT2G04570	0	1	0	0	0	0	0	GGL14	NA
AT2G04700	0	1	0	0	0	0	0	FTRB	NA
AT2G04860	0	1	0	0	0	0	0	NA	NA
AT2G04880	1	1	0	0	0	0	0	ATWRKY1	Encodes WRKY1, a member of the WRKY transcription factors in plants involved in disease resistance, abiotic stress, senescence as well as in some developmental processes. WRKY1 is involved in the salicylic acid signaling pathway. The crystal structure of the WRKY1 C-terminal domain revealed a zinc-binding site and identified the DNA-binding residues of WRKY1.
AT2G05070	1	0	1	1	0	0	0	LHCB2	Encodes Lhcb2.2. Belongs to the Lhc super-gene family encodes the light-harvesting chlorophyll a/b-binding (LHC) proteins that constitute the antenna system of the photosynthetic apparatus.
AT2G05100	1	1	1	1	0	0	0	LHCB2	Lhcb2.1 protein encoding a subunit of the light harvesting complex II. Member of a gene family with high degree of sequence similarity. Initially LHCB2.3 was considered as a separate gene but appears to be an allele of LHCB2.1.
AT2G05210	1	0	0	0	0	0	0	ATPOT1	Encodes AtPOT1a, an accessory factor for telomerase required for positive telomere length regulation. Note on nomenclature: different names have been given to Arabidopsis POT-like genes (Kuchar and Fajkus, 2004; Shakirov et al, 2005; Tani and Murata, 2005). According to a unifying nomenclature (Surovtseva et al, 2007), At2g05210 (previously named AtPOT1) is designated AtPOT1a, while At5g06310 (previously named AtPOT2) is designated AtPOT1b.
AT2G05220	1	1	0	0	0	0	0	eS17y	NA
AT2G05230	0	1	0	0	0	0	0	NA	NA
AT2G05250	0	1	0	0	0	0	0	NA	NA
AT2G05300	1	0	0	0	0	0	0	NA	NA
AT2G05310	0	1	0	0	0	0	0	NA	NA
AT2G05440	1	0	0	1	1	0	0	ATGRP9	NA
AT2G05520	1	1	0	0	0	0	0	ATGRP-3	Encodes a glycine-rich protein that is expressed mainly in stems and leaves. mRNA levels are upregulated in response to ABA, salicylic acid and ethylene but downregulated in response to dessication.
AT2G05540	1	0	0	0	0	0	0	NA	NA
AT2G05620	1	0	0	0	0	0	0	AtPGR5	Involved in electron flow in Photosystem I. Essential for photoprotection.
AT2G05630	0	1	0	0	0	0	0	ATG8D	in the Arabidopsis autophagy pathway
AT2G05710	1	1	0	0	0	0	0	ACO3	Encodes an aconitase that can catalyze the conversion of citrate to isocitrate through a cis-aconitate intermediate, indicating that it may participate in the TCA cycle and other primary metabolic pathways. The protein is believed to accumulate in the mitochondria and the cytosol. It affects CSD2 (At2g28190 - a superoxide dismutase) transcript levels and may play a role in the response to oxidative stress. One member of the family (ACO1 - At35830) was shown to specifically bind to the 5' UTR of CSD2 in vitro. ACO3 is tyrosine-phosphorylated and its phosphorylation state is modulated in response to ABA in Arabidopsis thaliana seeds.
AT2G05760	1	1	0	0	0	0	0	NAT1	NA
AT2G05790	1	0	0	0	0	0	0	NA	NA
AT2G05810	1	1	0	0	0	0	0	NA	NA
AT2G05920	1	1	0	0	0	0	0	SBT1.8	NA
AT2G06025	1	0	0	0	0	0	0	GNAT6	NA
AT2G06050	1	1	0	0	0	0	0	AtOPR3	Encodes a 12-oxophytodienoate reductase that is required for jasmonate biosynthesis. Mutants are male sterile and defective in pollen dehiscence. Shows activity towards 2,4,6-trinitrotoluene.
AT2G06210	0	0	0	0	0	1	0	NA	NA
AT2G06510	1	0	0	0	0	0	0	ATRPA1A	Encodes a homolog of Replication Protein A that is involved in meiosis I in pollen mother cells. rpa1a mutants have a reduced number of class I crossovers. The protein is located in chromatin-associated foci in early leptotene and can be detected in these foci until late pachytene of meiosis I.
AT2G06520	0	0	0	1	0	0	0	PSBX	Encodes a protein with sequence similarity to the spinach photosystem II subunit PsbX.
AT2G06850	1	1	0	0	0	0	0	EXGT-A1	endoxyloglucan transferase (EXGT-A1) gene
AT2G06925	0	0	0	1	0	0	0	ATSPLA2-ALPHA	Encodes a secretory phospholipase A2 enzyme, which specifically hydrolyzes the sn-2 position of phospholipids. The enzyme has a preference towards linoleoyl acyl chain over palmitoyl acyl chain. It also has a slight preference for phosphatidylcholine over phosphatidylethanolamine.
AT2G06950.1	1	1	0	0	0	0	0	NA	NA
AT2G07180	1	1	0	0	0	0	0	PBL17	NA
AT2G07360	1	0	0	0	0	0	0	TASH3	NA
AT2G07680	1	1	0	0	0	0	0	ABCC13	member of MRP subfamily
AT2G07690	1	1	0	0	0	0	0	MCM5	Member of the minichromosome maintenance complex, involved in DNA replication initiation. Abundant in proliferating and endocycling tissues. Localized in the nucleus during G1, S and G2 phases of the cell cycle, and are released into the cytoplasmic compartment during mitosis. Binds chromatin.
AT2G07698	1	0	0	0	0	0	0	NA	NA
AT2G07709	1	1	0	0	0	0	0	NA	NA
AT2G07717	1	0	0	0	0	0	0	NA	NA
AT2G09990	1	0	0	0	0	0	0	uS9z	NA
AT2G10940	0	1	0	0	0	0	0	NA	NA
AT2G11240.1	1	1	0	0	0	0	0	NA	NA
AT2G11880.1	1	0	0	0	0	0	0	NA	NA
AT2G12400	1	1	0	0	0	0	0	NA	NA
AT2G12462	0	1	0	0	0	0	0	NA	NA
AT2G12490.1	1	0	0	0	0	0	0	NA	NA
AT2G13370	1	0	0	0	0	0	0	CHR5	NA
AT2G13610	1	0	0	1	0	0	0	ABCG5	NA
AT2G13665	1	1	0	0	0	0	0	NA	NA
AT2G13820	1	1	0	1	0	0	0	AtXYP2	NA
AT2G14095	1	0	0	0	0	0	0	EXI1	NA
AT2G14120	1	0	0	1	0	0	0	DRP3B	Encodes a dynamin related protein. DRPs are self-assembling GTPasse involved in fission and fusion of membranes. DRP3B functions in mitochondrion and peroxisome fission in combination with DRP3A.
AT2G14260	0	1	0	1	0	0	0	PAP1	encodes proline iminopeptidase
AT2G14580	1	0	0	1	1	0	0	ATPRB1	pathogenesis related protein, encodes a basic PR1-like protein. Expresses in flowers, roots, and not in leaves and responses to ethylene and methyl jasmonate. Salicylic acid represses gene expression.
AT2G14620	0	1	0	0	0	0	0	XTH10	NA
AT2G14680	1	0	0	0	0	0	0	MEE13	NA
AT2G14750	1	0	0	0	0	0	0	AKN1	Encodes adenosine-5'-phosphosulfate kinase. Provides activated sulfate for sulfation of secondary metabolites, including the glucosinolates. Essential for pollen viability.
AT2G14878	1	1	0	0	0	0	0	NA	NA
AT2G14880	1	0	0	1	0	0	0	SWIB2	NA
AT2G14890	0	1	0	0	0	0	0	AGP9	putative proline-rich protein (At2g14890) mRNA, complete
AT2G14900	1	0	0	0	0	0	0	GASA7	NA
AT2G15000	1	0	0	0	0	0	0	NA	NA
AT2G15042	0	1	0	0	0	0	0	NA	NA
AT2G15050	1	1	0	0	0	0	0	LTP	Predicted to encode a PR (pathogenesis-related) protein. Belongs to the lipid transfer protein (PR-14) family with the following members: At2g38540/LTP1, At2g38530/LTP2, At5g59320/LTP3, At5g59310/LTP4, At3g51600/LTP5, At3g08770/LTP6, At2g15050/LTP7, At2g18370/LTP8, At2g15325/LTP9, At5g01870/LTP10, At4g33355/LTP11, At3g51590/LTP12, At5g44265/LTP13, At5g62065/LTP14, At4g08530/LTP15.
AT2G15220	0	0	1	0	0	0	0	NA	NA
AT2G15292	1	1	0	0	0	0	0	NA	NA
AT2G15480	1	0	0	0	0	0	0	UGT73B5	NA
AT2G15580	1	0	0	0	0	0	0	NA	NA
AT2G15620	1	1	0	0	0	0	0	ATHNIR	Involved in the second step of nitrate assimilation. Its expression is induced by nitrate.
AT2G15830	1	1	0	0	0	0	0	NA	NA
AT2G15880	0	1	0	0	0	0	0	LRX10	NA
AT2G15960	1	0	0	1	0	0	0	NA	NA
AT2G15970	1	1	0	0	0	0	0	ATCOR413-PM1	encodes an alpha form of a protein similar to the cold acclimation protein WCOR413 in wheat. Expression is induced by short-term cold-treatment, water deprivation, and abscisic acid treatment.
AT2G16060	1	1	0	0	0	0	0	AHB1	Encodes a class 1 nonsymbiotic hemoglobin induced by low oxygen levels with very high oxygen affinity. It is not likely to be a hemoglobin transporter because of its extremely high affinity for oxygen.
AT2G16250	1	0	0	0	0	0	0	NA	NA
AT2G16270	1	1	0	0	0	0	0	NA	NA
AT2G16280	1	1	0	0	0	0	0	KCS9	Encodes KCS9, a member of the 3-ketoacyl-CoA synthase family involved in the biosynthesis of VLCFA (very long chain fatty acids).
AT2G16405	1	0	0	0	0	0	0	NA	NA
AT2G16430	1	1	0	0	0	0	0	ATPAP10	NA
AT2G16440	0	1	0	0	0	0	0	MCM4	NA
AT2G16500	1	1	0	0	0	0	0	ADC1	encodes a arginine decarboxylase (ADC), a rate-limiting enzyme that catalyzes the first step of polyamine (PA) biosynthesis via ADC pathway in Arabidopsis thaliana. Arabidopsis genome has two ADC paralogs, ADC1 and ADC2. Double mutant analysis showed that ADC genes are essential for the production of PA, and are required for normal seed development. Promoter region of ADC1 contains 742-bp AT-rich transposable element, called AtATE, that belongs to the MITE families of repetitive elements.
AT2G16570	1	1	0	0	0	0	0	ASE1	Amidophosphoribosyltransferase (ATase: EC 2.4.2.14) is a key enzyme in the pathway of purine nucleotide biosynthesis
AT2G16630	1	1	0	0	0	0	0	FOCL1	NA
AT2G16650	1	1	0	0	0	0	0	PRORP2	NA
AT2G16660	1	1	0	0	0	0	0	NA	NA
AT2G16750	1	0	0	0	0	0	0	NA	NA
AT2G16800	1	1	0	0	0	0	0	CGF2	NA
AT2G16850	1	0	0	0	0	0	0	PIP2;8	NA
AT2G16920	0	1	0	0	0	0	0	PFU2	NA
AT2G16950	0	1	0	0	0	0	0	ATTRN1	Nuclear import receptor for AtGRP7.
AT2G16990	1	1	0	0	0	0	0	NA	NA
AT2G17130	0	1	0	0	0	0	0	IDH-II	Encodes a regulatory subunit of the mitochondrially-localized NAD+- dependent isocitrate dehydrogenase.
AT2G17150	0	1	0	0	0	0	0	NLP1	NA
AT2G17210	1	0	0	0	0	0	0	NA	NA
AT2G17230	1	1	0	1	0	0	0	EXL5	NA
AT2G17240	0	0	0	1	0	0	0	CGL20A	NA
AT2G17250	0	1	0	0	0	0	0	EMB2762	NA
AT2G17265	1	0	0	0	0	0	0	DMR1	Encodes a homoserine kinase (HSK) which produces O-phospho-L-homoserine (HserP), a compound at the branching point of methionine and threonine biosynthesis. HSK is found in the stromal fraction of chloroplasts. Mutants are susceptible to downy mildew fungus Hyaloperonospora parasitica.
AT2G17290	0	0	0	0	0	1	0	NA	NA
AT2G17300	0	0	0	1	0	0	0	NA	NA
AT2G17360	1	1	0	0	0	0	0	eS4z	NA
AT2G17390	1	0	0	0	0	0	0	AKR2B	Highly homologous to AKR2A. Involved in chloroplast biogenesis. Double mutants of AKR2A and AKR2B have yellow leaves, significantly reduced chloroplast proteins, and no thylakoid membranes.
AT2G17420	1	0	0	0	0	0	0	ATNTRA	NADPH-dependent thioredoxin reductase, major cytosolic isoform
AT2G17440	0	1	0	0	0	0	0	PIRL5	Encodes PIRL5, a member of the Plant Intracellular Ras-group-related LRRs (Leucine rich repeat proteins). PIRLs are a distinct, plant-specific class of intracellular LRRs that likely mediate protein interactions, possibly in the context of signal transduction.
AT2G17490.1	1	0	0	0	0	0	0	NA	NA
AT2G17500	0	1	1	0	0	0	0	PILS5	NA
AT2G17540	0	1	0	0	0	0	0	NA	NA
AT2G17640	1	0	0	0	0	0	0	ATSERAT3;1	Encodes a cytosolic serine O-acetyltransferase involved in sulfur assimilation and cysteine biosynthesis. Expressed in the vascular system. Expression is induced after long-term sulfur starvation.
AT2G17780	0	1	0	0	0	0	0	MCA2	NA
AT2G17790	1	0	0	0	0	0	0	VPS35A	Encodes a protein with similarity to yeast VPS35 which encodes a component of the retromer involved in retrograde endosomal transport. Mutants partially suppress the loss of VTI11 function in Arabidopsis and restores gravitropism in the double mutant.
AT2G17840	1	0	0	0	0	0	0	ERD7	Identified as drought-inducible gene by differential hybridization. Upregulated by high light, drought, cold and salt stress determined by microarray analysis.
AT2G17850	1	1	0	0	0	0	0	NA	NA
AT2G17900	1	0	0	0	0	0	0	ASHR1	Homology Subgroup S-ET - Protein containing an interrupted SET domain.
AT2G17930	1	0	0	0	0	0	0	TRA1a	NA
AT2G17990	0	1	0	0	0	0	0	AtCAP2	NA
AT2G18000	1	1	0	0	0	0	0	TAF14	NA
AT2G18020	1	1	0	0	0	0	0	EMB2296	NA
AT2G18040	1	1	0	0	0	0	0	PIN1AT	phosphorylation-specific peptidyl prolyl cis/trans isomerase (PPIase) with specificity for phosphoserine-proline bonds
AT2G18050	1	1	0	0	0	0	0	HIS1-3	encodes a structurally divergent linker histone whose gene expression is induced by dehydration and ABA.
AT2G18100	1	0	0	0	0	0	0	NA	NA
AT2G18150	1	0	0	0	1	0	0	NA	NA
AT2G18160	1	1	0	0	0	0	0	ATBZIP2	Encodes a b-ZIP transcription factor.
AT2G18162	1	1	0	0	0	0	0	NA	Upstream open reading frames (uORFs) are small open reading frames found in the 5' UTR of a mature mRNA, and can potentially mediate translational regulation of the largest, or major, ORF (mORF). CPuORF1 represents a conserved upstream opening reading frame relative to major ORF AT2G18160.1
AT2G18170	1	0	0	0	0	0	0	ATMPK7	NA
AT2G18180	1	0	0	0	0	0	0	NA	NA
AT2G18270	1	0	0	0	0	0	0	NA	NA
AT2G18280	1	1	0	0	0	0	0	AtTLP2	Member of TLP family
AT2G18300	1	1	0	0	0	0	0	HBI1	NA
AT2G18390	1	1	0	0	0	0	0	ARL2	Encodes a member of ARF-like GTPase family. A thaliana has 21 members, in two subfamilies, ARF and ARF-like (ARL) GTPases. Mutant has abnormal mitosis and cell cycle control during seed development.
AT2G18440	1	1	0	0	0	0	0	NA	NA
AT2G18480	1	1	0	0	0	0	0	NA	NA
AT2G18500	1	1	0	0	0	0	0	ATOFP7	NA
AT2G18520	0	1	0	0	0	0	0	NA	NA
AT2G18560	0	1	0	0	0	0	0	NA	NA
AT2G18590	1	1	0	0	0	0	0	NA	NA
AT2G18660	1	0	0	0	0	0	0	AtPNP-A	Encodes PNP-A (Plant Natriuretic Peptide A). PNPs are a class of systemically mobile molecules distantly related to expansins; their biological role has remained elusive. PNP-A contains a signal peptide domain and is secreted into the extracellular space. Co-expression analyses using microarray data suggest that PNP-A may function as a component of plant defence response and SAR in particular, and could be classified as a newly identified PR protein.
AT2G18690	1	0	0	0	0	0	0	NA	NA
AT2G18720	1	0	0	0	0	0	0	NA	NA
AT2G18730	0	1	0	0	0	0	0	ATDGK3	NA
AT2G18760	1	0	0	0	0	0	0	CHR8	NA
AT2G18790	1	1	0	0	0	1	0	HY3	Red/far-red photoreceptor involved in the regulation of de-etiolation. Exists in two inter-convertible forms: Pr and Pfr (active). Involved in the light-promotion of seed germination and in the shade avoidance response.
AT2G18840	0	1	0	0	0	0	0	YIP4a	NA
AT2G18900	1	1	0	0	0	0	0	NA	NA
AT2G18910	1	1	0	0	0	0	0	NA	NA
AT2G18915	0	0	0	0	0	1	0	NA	NA
AT2G18950	1	0	0	0	0	0	0	ATHPT	Encodes homogentisate phytyltransferase involved in tocopherol biosynthesis. Has impact on seed longevity and plays a role in the adaptation to low temperature stress, notably phloem loading.
AT2G18969	1	1	0	0	0	0	0	HLH3	NA
AT2G18980	1	1	0	0	0	0	0	PRX16	NA
AT2G19090	1	1	0	0	0	0	0	NA	NA
AT2G19130	1	0	0	0	0	0	0	NA	NA
AT2G19270	1	0	0	0	0	0	0	NA	NA
AT2G19310	0	1	0	0	0	0	0	HSP18.5	NA
AT2G19425	0	0	0	0	0	1	0	NA	NA
AT2G19450	1	1	0	0	0	0	0	ABX45	Encodes Acyl-CoA:diacylglycerol acyltransferase (DGAT) catalyzes the final step of the triacylglycerol synthesis pathway. An insertion mutation in the TAG1 gene results in altered lipid phenotype. Role in senescence and seed development.
AT2G19520	0	0	0	0	0	1	0	NA	NA
AT2G19540	0	1	0	0	0	0	0	HTD1	NA
AT2G19570	0	1	0	0	0	0	0	AT-CDA1	Encodes a cytidine deaminase that deaminates cytidine and deoxycytidine and is competitively inhibited by cytosine-containing compounds.
AT2G19590	1	1	0	0	0	0	0	ACO1	encodes a protein whose sequence is similar to 1-aminocyclopropane-1-carboxylate oxidase
AT2G19640	1	0	0	0	0	0	0	ASHR2	NA
AT2G19650	1	1	0	0	0	0	0	NA	NA
AT2G19660	0	1	0	0	0	0	0	NA	NA
AT2G19670	1	1	0	0	0	0	0	ATPRMT1A	NA
AT2G19680	1	0	0	0	0	0	0	NA	NA
AT2G19730	1	1	0	1	0	0	0	eL28z	NA
AT2G19750	1	0	0	0	0	0	0	RPS30A	NA
AT2G19760	1	1	0	0	0	0	0	PFN1	first member of the Arabidopsis profilin multigene family, expressed in all organs of Arabidopsis. Binds poly-L-proline. The first intron of PRF1 enhances gene expression in vegetative tissues.
AT2G19800	1	1	0	0	0	0	0	MIOX2	Encodes a myo-inositol oxygenase family gene.
AT2G19810	1	1	0	0	0	0	0	AtC3H20	NA
AT2G19860	1	0	0	0	0	0	0	ATHXK2	Encodes a protein with hexokinase activity (AtHXK2) and acts as a sensor for plant sugar responses.
AT2G19880	1	1	0	0	0	0	0	GCS	NA
AT2G19910	1	1	0	0	0	0	0	NA	NA
AT2G19970	1	1	0	1	0	0	0	NA	NA
AT2G19990	1	0	0	0	0	0	0	PR-1-LIKE	Encodes a PR-1-like protein homolog that is differentially expressed in resistant compared to susceptible cultivars by powdery mildew infection. The deduced amino acid sequence has 24 amino acids comprising the signal peptide and 140 amino acids of the mature peptide (15 kDa). Northern blot analysis showed accumulation of the corresponding mRNA 12 h after inoculation of resistant barley cultivars with Erysiphe graminis. Though the Genbank record for the cDNA associated to this gene model is called 'PR-1', the sequence actually corresponds to PR-1-like. Expression of this gene is not salicylic-acid responsive.
AT2G20060	1	1	0	0	0	0	0	uL4m	NA
AT2G20100	1	1	0	0	0	0	0	PFA2	NA
AT2G20140	0	1	0	0	0	0	0	RPT2b	NA
AT2G20180	1	1	0	0	0	0	0	PIF1	Encodes a novel Myc-related bHLH transcription factor that has transcriptional activation activity in the dark. It is a key negative regulator of phytochrome-mediated seed germination and acts by inhibiting chlorophyll biosynthesis, light-mediated suppression of hypocotyl elongation and far-red light-mediated suppression of seed germination, and promoting negative gravitropism in hypocotyls. Light reduces this activity in a phy-dependent manner. The protein preferentially interacts with the Pfr forms of Phytochrome A (PhyA) and Phytochrome B (PhyB), is physically associated with APRR1/TOC1 and is degraded in red (R) and far-red (FR) light through the ubiquitin (ub)-26S proteasome pathway to optimize photomorphogenic development in Arabidopsis. It also negatively regulates GA3 oxidase expression.
AT2G20230	1	1	0	0	0	0	0	NA	NA
AT2G20260	0	1	0	1	0	0	0	PSAE-2	Encodes subunit E of photosystem I.
AT2G20270	1	1	0	0	0	0	0	GrxS12	NA
AT2G20290	1	1	0	0	0	0	0	ATXIG	member of Myosin-like proteins
AT2G20320	1	0	0	0	0	0	0	NA	NA
AT2G20420	1	1	0	0	0	0	0	NA	NA
AT2G20480	0	1	0	0	0	0	0	NA	NA
AT2G20490	1	0	0	1	0	0	0	EDA27	NA
AT2G20550	1	0	0	0	0	0	0	NA	NA
AT2G20610	1	1	0	0	0	0	0	ALF1	Confers auxin overproduction. Mutants have an over-proliferation of lateral roots. Encodes a C-S lyase involved in converting S-alkylthiohydroximate to thiohydroximate in glucosinolate biosynthesis.
AT2G20650	1	0	0	0	0	0	0	FLY2	NA
AT2G20670	1	1	0	0	0	0	0	NA	NA
AT2G20690	0	1	0	0	0	0	0	NA	A synthetic gene encoding the catalytic domain of the Arabidopsis thaliana gene At2g20690 was recombinant expressed in E. coli demonstrating the molecular function of riboflavin synthase.
AT2G20720	1	1	0	0	0	0	0	NA	NA
AT2G20724	0	1	0	0	0	0	0	NA	NA
AT2G20750	1	1	0	0	0	0	0	ATEXPB1	member of BETA-EXPANSINS. Naming convention from the Expansin Working Group (Kende et al, 2004. Plant Mol Bio)
AT2G20770	1	1	0	0	0	0	0	GCL2	Encodes a protein with reported similarity to GCR2 a putative G protein coupled receptor thought to be an ABA receptor.GCL2 also has similarity to LANCL1 and LANCL2, human homologs of bacterial lanthionine synthetase.
AT2G20815	1	0	0	0	0	0	0	QWRF3	NA
AT2G20870	0	1	0	0	0	0	0	NA	NA
AT2G20875	0	1	0	0	0	0	0	EPF1	Encodes a secretory peptide EPF1 involved in stomatal development. EPF1 is related to EPF2 which controls asymmetric cell divisions during stomatal devlopment.
AT2G21050	1	1	0	0	0	0	0	LAX2	Encodes LAX2 (LIKE AUXIN RESISTANT), a member of the AUX1 LAX family of auxin influx carriers. Required for the establishment of embryonic root cell organization.
AT2G21070	0	0	0	0	0	1	0	NA	NA
AT2G21090	1	0	0	0	0	0	0	NA	NA
AT2G21130	1	1	0	1	0	0	0	NA	NA
AT2G21140	1	0	0	0	0	0	0	ATPRP2	Proline-rich protein expressed in expanding leaves, stems, flowers, and siliques.
AT2G21187	0	1	0	0	0	0	0	NA	NA
AT2G21300	1	0	0	0	0	0	0	NA	NA
AT2G21330	1	1	0	1	0	0	0	AtFBA1	NA
AT2G21340	1	1	0	0	0	0	0	EDS5H	NA
AT2G21370	1	1	0	0	0	0	0	XK-1	Although this gene has a sequence similar to xylulose kinases, several lines of experimental evidence suggest that it does not act on xylulose or deoxy-xylulose.
AT2G21380	1	0	0	0	0	0	0	Kin7.2	NA
AT2G21385	1	0	0	0	0	0	0	AtCGLD11	NA
AT2G21450	1	0	0	0	0	0	0	CHR34	NA
AT2G21530	1	1	0	0	0	0	0	NA	NA
AT2G21540	1	0	0	0	0	0	0	ATSFH3	NA
AT2G21580	1	0	0	0	0	0	0	eS25y	NA
AT2G21590	1	1	0	0	0	0	0	APL4	Encodes the large subunit of ADP-glucose pyrophosphorylase, the enzyme which catalyzes the first and limiting step in starch biosynthesis. The large subunit plays a regulatory role whereas the small subunit (ApS) is the catalytic isoform. Four isoforms of the large subunit (ApL1-4) have been described.
AT2G21600	1	0	0	0	0	0	0	ATRER1B	Key player of retrieval of ER membrane proteins
AT2G21620	1	1	0	0	0	0	0	RD2	Encodes gene that is induced in response to dessication; mRNA expression is seen 10 and 24 hrs after start of dessication treatment.
AT2G21640	1	1	0	0	0	0	0	NA	Encodes a protein of unknown function that is a marker for oxidative stress response.
AT2G21650	1	1	0	0	0	0	1	ATRL2	RSM1 is a member of a small sub-family of single MYB transcription factors. Analysis of overexpressin lines indicate its involvement during early morphogenesis.
AT2G21660	1	1	0	1	0	1	0	ATGRP7	Encodes a small glycine-rich RNA binding protein that is part of a negative-feedback loop through which AtGRP7 regulates the circadian oscillations of its own transcript. Gene expression is induced by cold. GRP7 appears to promote stomatal opening and reduce tolerance under salt and dehydration stress conditions, but, promotes stomatal closing and thereby increases stress tolerance under conditions of cold tolerance. Loss of function mutations have increased susceptibility to pathogens suggesting a role in mediating innate immune response. Mutants are also late flowering in a non-photoperiodic manner and are responsive to vernalization suggesting an interaction with the autonomous flowering pathway. There is a reduction of mRNA export from the nucleus in grp7 mutants. GRP7:GFP fusion proteins can be found in the cytosol and nucleus. A substrate of the type III effector HopU1 (mono-ADP-ribosyltransferase).
AT2G21790	0	0	1	0	0	0	0	ATRNR1	encodes large subunit of ribonucleotide reductase involved in the production of deoxyribonucleoside triphosphates (dNTPs) for DNA replication and repair
AT2G21830	1	0	0	0	0	0	0	NA	NA
AT2G21880	1	0	0	0	0	0	0	ATRAB7A	NA
AT2G22000	1	1	0	0	0	0	0	PROPEP6	NA
AT2G22080	1	0	0	0	0	0	0	NA	NA
AT2G22090	0	1	0	0	0	0	0	UBA1A	encodes a nuclear protein that binds to RNA with a specificity for oligouridylates in vitro. As with UBP1, transient overexpression of UBA1a in protoplasts increases the steady-state levels of reporter mRNAs in a promoter-dependent manner. Along with UBP1 and UBA2a, it may act as a component of a complex recognizing U-rich sequences in plant 3'-UTRs and contributing to the stabilization of mRNAs in the nucleus.
AT2G22122	1	1	0	0	0	0	0	NA	NA
AT2G22125	0	1	0	0	0	0	0	CSI1	NA
AT2G22170	1	1	0	1	0	0	0	PLAT2	NA
AT2G22240	1	0	0	0	0	0	0	ATIPS2	** Referred to as MIPS1 in Mitsuhashi et al 2008. Myo-inositol-1-phosphate synthase isoform 2. Expressed in leaf, root and silique. Immunolocalization experiments with an antibody recognizing MIPS1, MIPS2, and MIPS3 showed endosperm localization.
AT2G22250	1	1	0	0	0	0	0	AAT	Encodes a prokaryotic-type plastidic aspartate aminotransferase with glutamate/aspartate-prephenate aminotransferase (PAT) activity.
AT2G22300	0	1	0	0	0	0	0	CAMTA3	Encodes a putative CAM binding transcription factor. Loss of function mutations show enhanced resistance to fungal and bacterial pathogens suggesting that CAMTA functions to suppress defense responses.
AT2G22370	0	0	0	0	0	1	0	NA	NA
AT2G22400	0	1	0	0	0	0	0	AtTRM4b	NA
AT2G22450	1	1	0	0	0	0	0	AtRIBA2	NA
AT2G22470	1	1	0	0	0	0	0	AGP2	Encodes arabinogalactan-protein (AGP2).
AT2G22490	0	1	0	0	0	0	0	ATCYCD2;1	encodes a D-type cyclin whose transcription level is regulated by sucrose but not phytohormones or nitrate. Protein physically interacts with CDC2A. CycD2 kinase activity is regulated by sequestration of CycD2 protein in a form inaccessible to immunoprecipitation and probably not complexed to CDC2A.
AT2G22500	0	1	0	1	0	0	0	ATPUMP5	Encodes one of the mitochondrial dicarboxylate carriers (DIC): DIC1 (AT2G22500), DIC2 (AT4G24570), DIC3 (AT5G09470).
AT2G22530	1	0	0	0	0	0	0	NA	NA
AT2G22540	1	1	0	0	0	1	0	AGL22	Encodes a nuclear protein that acts as a floral repressor and that functions within the thermosensory pathway. SVP represses FT expression via direct binding to the vCArG III motif in the FT promoter.
AT2G22560	1	0	0	0	0	0	0	NET2D	NA
AT2G22630	0	0	0	0	0	1	0	NA	NA
AT2G22650	1	0	0	0	0	0	0	NA	NA
AT2G22670	1	0	0	0	0	0	0	IAA8	IAA8 (IAA8) gene is auxin inducible.
AT2G22720	1	0	0	0	0	0	0	NA	NA
AT2G22830	1	1	0	0	0	0	0	SQE2	NA
AT2G22840	0	1	0	0	0	0	0	AtGRF1	Growth regulating factor encoding transcription activator. One of the nine members of a GRF gene family, containing nuclear targeting domain. Mutants result in smaller leaves indicating the role of the gene in leaf development. Expressed in root, shoot and flower
AT2G22900	0	1	0	1	0	0	0	MAGT1	NA
AT2G22920	1	0	0	0	0	0	0	FPT1	NA
AT2G22980	1	1	0	0	0	0	0	SCPL13	NA
AT2G23000	1	1	0	0	0	0	0	scpl10	NA
AT2G23010	1	1	0	0	0	0	0	SCPL9	NA
AT2G23060	1	1	0	0	0	0	0	NA	NA
AT2G23070	1	1	0	0	0	0	0	CKA4	NA
AT2G23090	1	0	0	0	0	0	0	NA	NA
AT2G23100	1	0	0	0	0	0	0	NA	NA
AT2G23120	1	1	0	0	0	0	0	NA	NA
AT2G23140	1	1	0	0	0	0	0	AtPUB4	NA
AT2G23150	1	0	0	0	0	0	0	ATNRAMP3	Encodes a member of the Nramp2 metal transporter family; like its homolog Atnramp4, localized in vacuolar membrane. Seedlings of double mutant, atnramp3-1 atnramp4-1, were arrested at early germination.
AT2G23170	1	1	0	0	0	0	0	GH3.3	encodes an IAA-amido synthase that conjugates Asp and other amino acids to auxin in vitro.
AT2G23200	1	1	0	0	0	0	0	NA	NA
AT2G23290	1	1	0	0	0	0	0	AtMYB70	Member of the R2R3 factor gene family.
AT2G23300	1	0	0	0	0	0	0	NA	NA
AT2G23320	0	1	0	0	0	0	0	AtWRKY15	Encodes WRKY DNA-binding protein 15 (WRKY15).
AT2G23340	1	1	0	0	0	0	0	DEAR3	encodes a member of the DREB subfamily A-5 of ERF/AP2 transcription factor family. The protein contains one AP2 domain. There are 16 members in this subfamily including RAP2.1, RAP2.9 and RAP2.10.
AT2G23380	1	0	0	0	0	1	0	CLF	Similar to the product of the Polycomb-group gene Enhancer of zeste. Required for stable repression of AG and AP3. Putative role in cell fate determination. Involved in the control of leaf morphogenesis. mutants exhibit curled, involute leaves. AGAMOUS and APETALA3 are ectopically expressed in the mutant.
AT2G23450	1	0	0	0	0	0	0	NA	NA
AT2G23540	1	0	0	0	0	0	0	NA	NA
AT2G23600	1	1	0	0	0	0	0	ACL	Encodes a protein shown to have carboxylesterase activity, methyl salicylate esterase activity, methyl jasmonate esterase activity, and methyl IAA esterase activity in vitro. MES2 appears to be involved in MeSA hydrolysis in planta. This protein does not act on MeGA4, or MEGA9 in vitro.
AT2G23610	1	1	0	0	0	0	0	ATMES3	Encodes a protein shown to have carboxylesterase activity, methyl IAA esterase activity, and methyl jasmonate esterase activity in vitro. This protein does not act on methyl salicylate, MeGA4, or MEGA9 in vitro.
AT2G23670	0	1	0	1	0	0	0	YCF37	NA
AT2G23690	0	1	0	0	0	0	0	NA	NA
AT2G23740	1	1	0	0	0	0	0	SUVR5	NA
AT2G23760	1	1	0	0	0	0	0	BLH4	Encodes a member of the BEL family of homeodomain proteins. Plants doubly mutant for saw1/saw2 (blh2/blh4) have serrated leaves. BP is expressed in the serrated leaves, therefore saw2 and saw1 may act redundantly to repress BP in leaves.
AT2G23770	1	0	0	0	0	0	0	AtLYK4	NA
AT2G23780	0	1	0	0	0	0	0	NA	NA
AT2G23840	1	0	0	0	0	0	0	NA	NA
AT2G23910	1	1	0	0	0	0	0	NA	NA
AT2G23930	1	0	0	0	0	0	0	SNRNP-G	NA
AT2G23950	0	1	0	0	0	0	0	CIK2	NA
AT2G24050	1	1	0	0	0	0	0	eIFiso4G2	Encodes a putative eukaryotic translation initiation factor.
AT2G24070	1	0	0	0	0	0	0	QWRF4	NA
AT2G24090	0	0	0	1	0	0	0	PRPL35	NA
AT2G24100	1	0	0	0	0	0	0	ASG1	NA
AT2G24120	1	0	1	0	0	0	0	PDE319	NA
AT2G24150	1	1	0	0	0	0	0	HHP3	heptahelical transmembrane protein HHP3
AT2G24180	1	1	0	0	0	0	0	CYP71B6	cytochrome P450 monooxygenase
AT2G24230	0	1	0	0	0	0	0	NA	NA
AT2G24270	1	1	0	0	0	0	0	ALDH11A3	Encodes a protein with non-phosphorylating NADP-dependent glyceraldehyde-3-phosphate dehydrogenase activity. The activity of the enzyme was determined from leaf extracts; the enzyme has not been purified to confirm activity.
AT2G24280	1	1	0	0	0	0	0	NA	NA
AT2G24330	1	0	0	0	0	0	0	LNP1	NA
AT2G24350	0	1	0	0	0	0	0	NA	NA
AT2G24440	0	1	0	0	0	0	0	NA	NA
AT2G24490	1	1	0	0	0	0	0	ATRPA2	Encodes a component of Replication Protein A. Component of transcriptional gene silencing which does not affect endogenous small RNA accumulation nor DNA methylation. Localized in the nucleus. Involved in DNA repair. Interacts physically with ROS1.
AT2G24590	1	1	0	0	0	0	0	At-RSZ22a	NA
AT2G24600	1	1	0	0	0	0	0	NA	NA
AT2G24645	0	1	0	0	0	0	0	NA	NA
AT2G24650	1	0	0	0	0	0	0	NA	NA
AT2G24690	1	1	0	0	0	0	0	NA	NA
AT2G24700	1	0	0	0	0	0	0	REM32	NA
AT2G24750	1	0	0	0	0	0	0	NA	NA
AT2G24790	0	1	0	0	0	1	0	ATCOL3	Positive regulator of photomorphogenesis that acts downstream of COP1 but can promote lateral root development independently of COP1 and also function as a daylength-sensitive regulator of shoot branching.
AT2G25050	1	0	0	0	0	0	0	NA	NA
AT2G25060	1	0	0	0	0	0	0	AtENODL14	NA
AT2G25070	0	1	0	0	0	0	0	NA	NA
AT2G25090	1	0	0	0	0	0	0	AtCIPK16	Encodes a member of the SNF1-related kinase (SnRK) gene family (SnRK3.18), which has also been reported as a member of the CBL-interacting protein kinases (CIPK16).
AT2G25095	0	0	0	0	0	1	0	NA	NA
AT2G25170	1	0	0	0	0	1	0	CHD3	Encodes a SWI/SWF nuclear-localized chromatin remodeling factor of the CHD3 group. Involved in post-germination repression of embryonic development. Acts with GA to establish repression of embryonic genes upon germination. Protein preferentially accumulates in differentiating tissues. Loss of function alleles are associated with expression of embryonic traits in adult plants and derepression of embryonic genes such as PHEROS1. Is an extragenic suppressor of slr2 (SSL2). Mutations in PKL (SSL2) restores lateral root formation in the slr2 mutant slr-1. It was proposed that PKL/SSL2-mediated chromatin remodeling negatively regulates auxin-mediated LR formation in Arabidopsis.
AT2G25180	1	1	0	0	0	0	0	ARR12	Encodes an Arabidopsis response regulator (ARR) protein that acts in concert with other type-B ARRs in the cytokinin signaling pathway.
AT2G25210	0	0	0	1	0	0	0	eL39z	NA
AT2G25220	0	1	0	0	0	0	0	NA	NA
AT2G25290	1	0	0	0	0	0	0	Phox1	NA
AT2G25310	1	0	0	0	0	0	0	NA	NA
AT2G25350	1	0	0	0	0	0	0	NA	NA
AT2G25420	1	0	0	0	0	0	0	RWD40	NA
AT2G25430	1	0	0	0	0	0	0	AtECA4	NA
AT2G25450	0	1	1	0	1	0	0	GSL-OH	encodes a protein whose sequence is similar to ACC oxidase
AT2G25480	1	0	0	0	0	0	0	WDL6	NA
AT2G25510	1	1	0	1	1	0	0	NA	NA
AT2G25650	1	0	0	0	0	0	0	GPL1	NA
AT2G25660	1	0	0	0	0	0	0	EMB2410	NA
AT2G25680	0	1	0	0	0	0	0	MOT1	Encodes a high-affinity molybdate transporter. Mutant has reduced concentrations of molybdate in roots and shoots, and reduced shoot and root length when growing on Mo-limited medium.
AT2G25690	1	1	0	0	0	0	0	NA	NA
AT2G25730	1	1	0	1	1	0	0	NA	NA
AT2G25760	1	1	0	0	0	0	0	AEL1	NA
AT2G25850	1	0	0	0	0	0	0	PAPS2	Encodes a poly(A) polymerase. Located in the nucleus.
AT2G25880	1	1	0	0	0	0	0	AUR2	Encodes a member of a family of Ser/Thr kinases whose activities peak during cell division. Transcripts are abundant in tissues rich in dividing cells like roots and flowers but are low or absent in fully expanded leaves and stems. In interphase cells, the protein is predominantly nuclear. During mitosis, the protein associates with plant-specific cytoskeletal structures (preprophase band, phragmoplast, nascent cell plate) that are necessary for cytokinesis as well as with the microtubule spindle.
AT2G25910	1	1	0	0	0	0	0	AtKH7	NA
AT2G25930	0	0	0	0	0	1	0	NA	NA
AT2G25950	1	0	0	0	0	0	0	NA	NA
AT2G25970	0	1	0	0	0	0	0	AtKH8	NA
AT2G26030	1	0	0	0	0	0	0	NA	NA
AT2G26040	1	1	0	0	0	0	0	PYL2	Encodes a member of the PYR (pyrabactin resistance )/PYL(PYR1-like)/RCAR (regulatory components of ABA receptor) family proteins with 14 members. PYR/PYL/RCAR family proteins function as abscisic acid sensors. Mediate ABA-dependent regulation of protein phosphatase 2Cs ABI1 and ABI2.
AT2G26080	1	1	0	0	0	0	0	AtGLDP2	NA
AT2G26150	1	0	0	1	0	0	0	ATHSFA2	member of Heat Stress Transcription Factor (Hsf) family. Involved in response to misfolded protein accumulation in the cytosol. Regulated by alternative splicing and non-sense-mediated decay.
AT2G26190	0	1	0	0	0	0	0	IQM4	NA
AT2G26200	0	1	0	0	0	0	0	AtTRM140a	NA
AT2G26240	1	0	0	0	0	0	0	NA	NA
AT2G26300	1	1	0	0	0	0	0	ATGPA1	Encodes an alpha subunit of a heterotrimeric GTP-binding protein. The active GTP-bound form of GPA1 binds to the GTG1 and GTG2 abscisic acid (ABA) receptors and appears to affect their GTPase and GTP-binding activity, and hence, ABA binding abilities. GPA1 is a positive regulator in ABA-mediated inhibition of stomatal opening. Plants with recessive mutant alleles have complex phenotypes including: reduced brassinolide response, reduced cell divisions, round leaves, short hypocotyls. It is likely to be involved in the signaling events that trigger unfolded protein response-associated cell death. GPA1 is also involved in sugar signaling.
AT2G26330	1	0	0	0	0	0	0	ER	Homologous to receptor protein kinases. Involved in specification of organs originating from the shoot apical meristem. Contains a cytoplasmic protein kinase catalytic domain, a transmembrane region, and an extracellular leucine-rich repeat. ER has been identified as a quantitative trait locus for transpiration efficiency by influencing epidermal and mesophyll development, stomatal density and porosity of leaves. It has been implicated in resistance to the bacterium Ralstonia solanacearum and to the necrotrophic fungus Plectosphaerella cucumerina. Together with ERL1 and ERL2, ER governs the initial decision of protodermal cells to either divide proliferatively to produce pavement cells or divide asymmetrically to generate stomatal complexes.
AT2G26340	1	1	0	0	0	0	0	NA	NA
AT2G26355	1	1	0	0	0	0	0	NA	NA
AT2G26400	0	1	0	0	0	0	0	ARD	Encodes a protein predicted to belong to the acireductone dioxygenase (ARD/ARD)family.
AT2G26440	1	1	0	0	0	0	0	PME12	NA
AT2G26500	0	0	0	1	0	0	0	PetM	NA
AT2G26510	1	1	0	0	0	0	0	NAT3	permease
AT2G26520	1	0	0	0	0	0	0	NA	NA
AT2G26640	1	1	0	0	0	0	0	KCS11	Encodes KCS11, a member of the 3-ketoacyl-CoA synthase family involved in the biosynthesis of VLCFA (very long chain fatty acids).
AT2G26650	1	0	0	0	0	0	0	AKT1	Encodes AKT1, a member of the Shaker family inward rectifying potassium channel predominantly expressed in predominantly in root hairs and root endodermis. This family includes five groups based on phylogenetic analysis (FEBS Letters (2007) 581: 2357): I (inward rectifying channel): AKT1 (AT2G26650), AKT5 (AT4G32500) and SPIK (also known as AKT6, AT2G25600); II (inward rectifying channel): KAT1 (AT5G46240) and KAT2 (AT4G18290); III (weakly inward rectifying channel): AKT2 (AT4G22200); IV (regulatory subunit involved in inwardly rectifying conductance formation): KAT3 (also known as AtKC1, AT4G32650); V (outward rectifying channel): SKOR (AT3G02850) and GORK (AT5G37500).
AT2G26680	1	0	0	0	0	0	0	NA	NA
AT2G26695	1	1	0	0	0	0	0	NA	NA
AT2G26730	1	1	0	0	0	0	0	NA	NA
AT2G26760	1	0	0	0	0	0	0	CYCB1;4	NA
AT2G26780	1	0	0	0	0	0	0	NA	NA
AT2G26890	1	0	0	0	0	0	0	GRV2	GRV2 has sequence similarity to the C. elegans protein RME-8 which is involved in endocytosis. grv2 mutants result in a reduction in gravitropic response in hypocotyls and shoots but do not affect root gravitropism. The mutants are defective in amyloplast sedimentation.
AT2G26900	0	1	0	0	0	0	0	BASS2	NA
AT2G26910	1	1	0	0	0	0	0	ABCG32	NA
AT2G27020	1	0	0	0	0	0	0	PAG1	Encodes 20S proteasome alpha 7 subunit PAG1.
AT2G27040	1	1	0	0	0	0	0	AGO4	AGO4 is a member of a class of PAZ/PIWI domain containing proteins involved in siRNA mediated gene silencing.Loss of function mutations have reduced site specific CpNpG and CpHpH methylation and increased susceptibility to bacterial pathogens.
AT2G27050	1	1	0	0	0	0	0	AtEIL1	ethylene-insensitive3-like1 (EIL1)
AT2G27080	1	1	0	0	0	0	0	NHL13	NA
AT2G27090	1	1	0	0	0	0	0	NA	NA
AT2G27100	0	1	0	0	0	0	0	SE	Identified as a leaf form mutant by Redei having serrated leaves. Further analysis of the single loss of function allele indicated pleiotropic effects extending to many aspects of shoot development such as taller meristems, alterations in phase transition, phyllotaxy and branching. Encodes a single zinc finger containing protein that is expressed in meristems and organ primordia.
AT2G27110	0	1	0	0	0	0	0	FRS3	NA
AT2G27140	1	0	0	1	0	0	0	ACD25.1	NA
AT2G27170	1	0	0	0	0	0	0	SMC3	Encodes a member of the Arabidopsis cohesin complex that is essential for viability and sister chromatid alignment.
AT2G27228	0	1	0	0	0	0	0	NA	Upstream open reading frames (uORFs) are small open reading frames found in the 5' UTR of a mature mRNA, and can potentially mediate translational regulation of the largest, or major, ORF (mORF). CPuORF6 represents a conserved upstream opening reading frame relative to major ORF AT2G27230.1
AT2G27230	0	1	0	0	0	0	0	LHW	Encodes a nuclear-localized transcriptional activator with weak sequence similarity to basic helix-loop-helix(bHLH)-domain proteins. It promotes the production of stele cells in root meristems and is required to establish and maintain the normal vascular cell number and pattern in primary and lateral roots.
AT2G27260	1	0	0	0	0	0	0	NA	NA
AT2G27285	1	1	0	0	0	0	0	NA	NA
AT2G27340	1	0	0	0	0	0	0	NA	NA
AT2G27385	1	1	0	0	0	0	0	NA	NA
AT2G27402	1	1	0	0	0	0	0	NA	NA
AT2G27430	0	1	0	0	0	0	0	NA	NA
AT2G27450	0	1	0	0	0	0	0	ATNLP1	Encodes N-carbamoylputrescine amidohydrolase that is involved in putrescine and polyamine biosynthesis.
AT2G27500	1	0	0	0	0	0	0	BG14	NA
AT2G27530	1	0	0	0	0	0	0	PGY1	Encodes ribosomal protein L10aP. Identified in a screen for enhancers of as1. as1/pgy double mutants show defects in leaf vascular patterning and adaxial cell fate. Double mutant analysis indicates pgy genes function in the same pathway as REV, KAN1 and KAN2.
AT2G27580	0	1	0	0	0	0	0	SAP3	NA
AT2G27600	1	0	0	0	0	0	0	ATSKD1	Encodes a SKD1 (Suppressor of K+ Transport Growth Defect1) homolog. Localized to the cytoplasm and to multivesicular endosomes. Involved in multivesicular endosome function.
AT2G27660	1	0	0	0	0	0	0	NA	NA
AT2G27680	1	1	0	0	0	0	0	NA	NA
AT2G27690	1	0	0	0	0	0	0	CYP94C1	Encodes a CYP94C1. Has highest omega-hydroxylase activity with 9,10-epoxystearic acid, while also metabolized lauric acid (C12:0) and C18 unsaturated fatty acids. Gene expression is induced in response to wounding and jasmonic acid treatment.
AT2G27710	1	0	0	0	0	0	0	P2y	NA
AT2G27720	1	0	0	0	0	0	0	P2z	NA
AT2G27775	1	0	0	0	0	0	0	NA	NA
AT2G27840	0	1	0	0	0	0	0	HD2D	Belongs to the plant specific HD2 type proteins; similar to nucleolar Zea mays histone deacetylase; HD2-p39
AT2G27900	1	0	0	0	0	0	0	NA	NA
AT2G27950	1	0	0	0	0	0	0	NA	NA
AT2G27980	1	0	0	0	0	0	0	NA	NA
AT2G27990	0	0	0	0	0	1	0	NA	NA
AT2G28000	1	1	0	0	0	0	0	ARC2	Encodes chaperonin-60 alpha, a molecular chaperone involved in Rubisco folding. Mutants display aberrant chloroplast and embryo development.
AT2G28056	0	0	0	0	0	1	0	NA	NA
AT2G28120	1	0	0	0	0	0	0	OTU1	NA
AT2G28140	1	1	0	0	0	0	0	NA	NA
AT2G28210	0	1	0	0	0	0	0	ACA2	NA
AT2G28240	1	0	0	0	0	0	0	MOM2	NA
AT2G28250	1	1	0	0	0	0	0	NCRK	NA
AT2G28290	1	0	0	1	1	0	0	CHR3	Encodes a SWI2/SNF2-like protein in the SNF2 subclass. Homozygous plants with null mutations exhibit premature termination of the meristem and carpelloid structures from the inflorescence meristem. Co-activator of floral homeotic gene expression. Acts with LFY to regulate shoot apical meristem identity. Required for meristem maintenance. Regulates flowering under a non-inductive photoperiod. It promotes the expression of CUC2 during cotyledon boundary formation. Affects reproductive shoot apical meristem function by regulating the expression of WUS. In CHiP experiments SYD binds to WUS promoter. Present as two forms in the nucleus, full-length and truncated, with the latter apparently lacking the C-terminal domain. The ratio of the two forms differs in juvenile and in adult tissues. The C-terminal domain is not required for activity.
AT2G28315	1	0	0	0	0	0	0	UXT1	NA
AT2G28400	1	1	0	0	0	0	0	AtS40.4	NA
AT2G28440	0	1	0	0	0	0	0	NA	NA
AT2G28450	1	0	0	0	0	0	0	AtC3H24	NA
AT2G28460	1	1	0	0	0	0	0	NA	NA
AT2G28470	1	1	0	0	0	0	0	BGAL8	putative beta-galactosidase (BGAL8 gene)
AT2G28510	1	0	0	0	0	0	0	DOF2.1	NA
AT2G28540	0	1	0	0	0	0	0	NOT4C	NA
AT2G28550	0	1	0	0	0	1	0	RAP2.7	NA
AT2G28690	1	1	0	0	0	0	0	NA	NA
AT2G28760	1	0	0	1	0	0	0	UXS6	NA
AT2G28780	1	0	0	1	0	0	0	NA	NA
AT2G28790	1	1	0	0	0	0	0	NA	NA
AT2G28840	1	0	0	0	0	0	0	XBAT31	NA
AT2G28880	0	1	0	0	0	0	0	ADCS	NA
AT2G28900	1	1	0	0	0	0	0	ATOEP16-1	Encodes AtOEP16, a 16-KDa plastid outer membrane protein involved in plastid import of protochlorophyllide oxidoreductase A. Predominantly expressed in leaves and is also inducible by cold treatment.
AT2G28910	0	1	0	1	0	0	0	CXIP4	Encodes a CAX-interacting protein (CXIP4). The gene product is located in the nucleus of GFP-CXIP4-expressing yeast cells. When transiently expressed in the tobacco leaves, GFP-CXIP4 locates to the nucleus as well as in discrete areas of the cytoplasm (which do not overlap with mitochondria).
AT2G28940	1	0	0	0	0	0	0	PBL37	NA
AT2G28950	1	1	0	0	0	0	0	ATEXP6	Encodes an expansin. Naming convention from the Expansin Working Group (Kende et al, 2004. Plant Mol Bio). Involved in the formation of nematode-induced syncytia in roots of Arabidopsis thaliana.
AT2G29080	0	1	0	0	0	0	0	AtFTSH3	encodes an FtsH protease that is localized to the mitochondrion
AT2G29090	1	0	0	0	0	0	0	CYP707A2	Encodes a protein with ABA 8'-hydroxylase activity, involved in ABA catabolism. Member of the CYP707A gene family. This gene predominantly accumulates in dry seeds and is up-regulated immediately following imbibition. CYP707A2 appears to play a major role in the rapid decrease in ABA levels during early seed imbibition.
AT2G29120	1	0	0	0	0	0	0	ATGLR2.7	member of Putative ligand-gated ion channel subunit family
AT2G29125	1	0	0	0	0	0	0	DVL13	NA
AT2G29140	1	1	0	0	0	0	0	APUM3	Encodes a member of the Arabidopsis Pumilio (APUM) proteins containing PUF domain (eight repeats of approximately 36 amino acids each). PUF proteins regulate both mRNA stability and translation through sequence-specific binding to the 3' UTR of target mRNA transcripts.
AT2G29200	1	0	0	0	0	0	0	APUM1	Encodes a member of the Arabidopsis Pumilio (APUM) proteins containing PUF domain (eight repeats of approximately 36 amino acids each). PUF proteins regulate both mRNA stability and translation through sequence-specific binding to the 3' UTR of target mRNA transcripts.
AT2G29290	0	1	0	0	0	0	0	DEG14	NA
AT2G29350	0	1	0	0	0	0	0	SAG13	senescence-associated gene SAG13 encoding a short-chain alcohol dehydrogenase
AT2G29390	0	1	0	0	0	0	0	ATSMO2	Encodes a sterol 4-alpha-methyl-oxidase, specifically a 4-alpha-methyl-delta-7-sterol-4alpha-methyl-oxidase.
AT2G29450	1	1	0	0	0	0	0	AT103-1A	Encodes a member of the TAU glutathione S-transferase gene family. Gene expression is induced by exposure to auxin, pathogen and herbicides. Naming convention according to Wagner et al. (2002)
AT2G29460	0	1	0	0	0	0	0	ATGSTU4	Encodes glutathione transferase belonging to the tau class of GSTs. Naming convention according to Wagner et al. (2002).
AT2G29470	0	1	1	0	0	0	0	ATGSTU3	Encodes glutathione transferase belonging to the tau class of GSTs. Naming convention according to Wagner et al. (2002).
AT2G29500	1	1	0	0	0	0	0	HSP17.6B	NA
AT2G29510	1	0	0	0	0	0	0	NA	NA
AT2G29550	1	1	0	0	0	0	0	TBB7	Encodes a beta-tubulin that is expressed in leaves, roots and flowers.
AT2G29570	1	1	0	0	0	1	0	ATPCNA2	Functionally interacts with POLH to repair DNA damaged by UVB damage.
AT2G29590	0	1	0	0	0	0	0	NA	NA
AT2G29630	1	1	0	0	0	0	0	PY	Encodes a protein involved in thiamin biosynthesis. The protein is an iron-sulfur cluster protein predicted to catalyze the conversion of 5-aminoimidazole ribonucleotide (AIR) to hydroxymethylpyrimidine (HMP) or hydroxymethylpyrimidine phosphate (HMP-P). A severe reduction of THIC levels in plants decreases vitamin B1 (thiamin diphosphate (TPP)) levels and also leads to changes in the levels of numerous other metabolites since so many primary metabolic enzymes require a TPP co-factor. thiC mutants are chlorotic and arrest in their development at the cotyledon stage. A N-terminal targeting sequence directs the THIC protein to the chloroplast stroma. A conserved TPP-binding site is located in the 3' UTR of the At2g29630.2 gene model, and is predicted to function as a riboswitch. The riboswitch controls the formation of transcripts with alternative 3' UTR lengths, which affect mRNA accumulation and protein production. THIC transcripts are observed in seedlings 5 or more days after germination, and light promotes the expression of this gene. Recessive mutant isolated by Redei. Leaves but not cotyledons white, lethal; restored to normal by thiamine or 2,5-dimethyl-4-aminopyrimidine.
AT2G29700	1	0	0	0	0	0	0	ATPH1	Encodes a protein containing one PH (pleckstrin homology) domain with a short N-terminal extension
AT2G29740	1	0	0	0	0	0	0	UGT71C2	NA
AT2G29750	1	0	0	0	0	0	0	UGT71C1	NA
AT2G29890	1	0	0	0	1	0	0	ATVLN1	Encodes a ubiquitously expressed villin-like protein, whose mRNA may be alternatively processed. Villin belongs to a superfamily of actin binding proteins called the villin/gelsolin family. Animal villins are involved in actin binding. VLN1 protein co-localizes with actin filaments in several assays. VLN1 binds and bundles F-actin in a calcium-independent manner. It does not nucleate, cap or sever actin filaments and it stabilizes actin filaments, protecting them from ADF-mediated depolymerization.
AT2G29940	0	1	0	0	0	0	0	ABCG31	NA
AT2G29970	1	1	0	0	0	0	0	SMXL7	NA
AT2G29980	1	1	0	0	0	0	0	AtFAD3	Endoplasmic reticulum enzyme responsible for the synthesis of 18:3 fatty acids from phospholipids. Uses cytochrome b5 as electron donor.
AT2G29990	1	1	0	0	0	0	0	NDA2	NA
AT2G30010	1	1	0	0	0	0	0	TBL45	Encodes a member of the TBL (TRICHOME BIREFRINGENCE-LIKE) gene family containing a plant-specific DUF231 (domain of unknown function) domain. TBL gene family has 46 members, two of which (TBR/AT5G06700 and TBL3/AT5G01360) have been shown to be involved in the synthesis and deposition of secondary wall cellulose, presumably by influencing the esterification state of pectic polymers. A nomenclature for this gene family has been proposed (Volker Bischoff & Wolf Scheible, 2010, personal communication).
AT2G30120	0	0	0	0	0	1	0	NA	NA
AT2G30140	0	1	0	0	0	0	0	UGT87A2	NA
AT2G30160	1	0	0	0	0	0	0	MIT1	NA
AT2G30210	1	0	0	0	0	0	0	LAC3	putative laccase, a member of laccase family of genes (17 members in Arabidopsis).
AT2G30230	1	1	0	0	0	0	0	NA	NA
AT2G30440	1	0	0	0	0	0	0	Plsp2B	Encodes a thylakoidal processing peptidase that removes signal sequences from proteins synthesized in the cytoplasm and transported into the thylakoid lumen.
AT2G30470	0	0	0	0	0	1	0	NA	NA
AT2G30480	1	0	0	0	0	0	0	HEIP1	NA
AT2G30490	1	1	0	0	0	0	0	ATC4H	Encodes a cinnamate-4-hydroxylase. Mutations in this gene impact phenylpropanoid metabolism, growth and development.
AT2G30500	1	1	0	0	0	0	0	NET4B	NA
AT2G30520	1	1	0	0	0	0	0	RPT2	light inducible root phototropism 2 encoding a signal transducer of the phototropic response in Arabidopsis
AT2G30530	0	1	0	0	0	0	0	MadA4	NA
AT2G30540	1	1	0	0	0	0	0	ROXY7	NA
AT2G30550	1	1	0	0	0	0	0	DALL3	Encodes a lipase that hydrolyzes phosphatidylcholine, glycolipids as well as triacylglycerols.
AT2G30570	0	0	0	1	0	0	0	PSBW	Encodes a protein similar to photosystem II reaction center subunit W.
AT2G30580	0	0	0	0	0	1	0	NA	NA
AT2G30590	1	1	0	0	0	0	0	WRKY21	Encodes WRKY DNA-binding protein 21 (WRKY21).
AT2G30600	1	1	0	0	0	0	0	NA	NA
AT2G30620	1	0	0	0	0	0	0	H1.2	NA
AT2G30660	1	0	0	1	0	0	0	NA	NA
AT2G30670	0	1	0	1	0	0	0	NA	NA
AT2G30740	0	1	0	0	0	0	0	CARK8	NA
AT2G30766	1	1	0	0	0	0	0	FEP1	NA
AT2G30780	1	0	0	0	0	0	0	NA	NA
AT2G30860	1	0	0	0	0	0	0	ATGSTF7	Encodes glutathione transferase belonging to the phi class of GSTs. Naming convention according to Wagner et al. (2002).
AT2G30870	1	0	0	0	0	0	0	ATGSTF10	early dehydration-induced gene ERD13 homologous to tobacco and maize glutathione S-transferases. Encodes glutathione transferase belonging to the phi class of GSTs. Naming convention according to Wagner et al. (2002)
AT2G30880	1	0	0	0	0	0	0	AtSWAP70	NA
AT2G30910	1	0	0	0	0	0	0	ARPC1	NA
AT2G30930	1	1	0	0	0	0	0	NA	NA
AT2G30970	0	1	0	0	0	0	0	ASP1	ASPARTATE AMINOTRANSFERASE 1
AT2G30990	1	1	0	0	0	0	0	NA	NA
AT2G31020	1	1	0	0	0	0	0	ORP1A	NA
AT2G31040	1	1	0	0	0	0	0	AtCGL160	NA
AT2G31060	1	1	0	0	0	0	0	EMB2785	NA
AT2G31130	0	1	0	0	0	0	0	NA	NA
AT2G31140	0	1	0	0	0	0	0	AtIMP2	NA
AT2G31150	1	0	0	0	0	0	0	NA	NA
AT2G31180	0	1	0	0	0	0	0	ATMYB14	Member of the R2R3 factor gene family.
AT2G31200	0	1	0	0	0	0	0	ADF6	Encodes actin depolymerizing factor 6 (ADF6).
AT2G31230	1	0	0	0	0	0	0	ATERF15	encodes a member of the ERF (ethylene response factor) subfamily B-3 of ERF/AP2 transcription factor family. The protein contains one AP2 domain. There are 18 members in this subfamily including ATERF-1, ATERF-2, AND ATERF-5.
AT2G31250	0	1	0	0	0	0	0	HEMA3	NA
AT2G31270	1	1	0	0	0	0	0	ATCDT1A	Encodes a cyclin-dependent protein kinase. Involved in nuclear DNA replication and plastid division. Located in nucleus and chloroplast.
AT2G31340	1	0	0	0	0	0	0	emb1381	NA
AT2G31360	1	0	0	0	0	0	0	ADS2	homologous to delta 9 acyl-lipid desaturases of cyanobacteria and acyl-CoA desaturases of yeast and mammals. expression up-regulated by cold temperature.
AT2G31370	0	1	0	0	0	0	0	AtbZIP59	NA
AT2G31380	1	1	0	0	0	0	0	BBX25	a B-box zinc finger protein that interacts with COP1. contains a novel 11 amino acid motif at the C-terminus (also found at the N-terminus of HY5) that is involved in the COP1 interaction.
AT2G31390	1	1	0	0	0	0	0	FRK1	NA
AT2G31400	1	1	0	0	0	0	0	GUN1	Encodes a a chloroplast-localized pentatricopeptide-repeat protein involved in regulation of nuclear gene expression.
AT2G31410	1	1	0	0	0	0	0	NA	NA
AT2G31510	1	0	0	1	0	0	0	ARI7	NA
AT2G31530	1	0	0	0	0	0	0	EMB2289	Encodes a component of the thylakoid-localized Sec system involved in the translocation of cytoplasmic proteins into plastid. Loss-of-function mutations result in arrest at the globular stage and embryo lethality.
AT2G31560	1	1	0	0	0	0	0	NA	NA
AT2G31610	1	1	0	0	0	0	0	uS3z	NA
AT2G31650	0	0	0	0	0	1	0	NA	NA
AT2G31660	0	1	0	0	0	0	0	EMA1	SAD2 (super sensitive to ABA and drought 2) encodes an importin beta-domain family protein likely to be involved in nuclear transport in ABA signaling. Subcellular localization of GFP-tagged SAD2 showed a predominantly nuclear localization, consistent with a role for SAD2 in nuclear transport. Mutation of SAD2 in Arabidopsis alters abscisic acid sensitivity. SAD2 was ubiquitously expressed at low levels in all tissues except flowers. SAD2 expression was not induced by ABA or stress. Loss of function mutations in SAD2 exhibit increased tolerance for UV stress, increased production of UV protective secondary metabolites and suppression of nuclear localization of MYB4 (a repressor of UV stress response genes).
AT2G31710	1	0	0	0	0	0	0	NA	NA
AT2G31730	1	1	0	0	0	0	0	NA	NA
AT2G31750	1	1	0	0	0	0	0	UGT74D1	NA
AT2G31790	1	1	0	0	0	0	0	NA	NA
AT2G31800	1	1	0	0	0	0	0	NA	NA
AT2G31810	1	1	0	0	0	0	0	AHASS1	NA
AT2G31820	0	1	0	0	0	0	0	NA	NA
AT2G31840	1	1	0	1	0	0	0	MRL7-L	NA
AT2G31865	0	0	0	1	0	0	0	PARG2	NA
AT2G31880	1	0	0	0	0	0	0	EVR	Encodes a putative leucine rich repeat transmembrane protein that is expressed in response to Pseudomonas syringae. Expression of SRRLK may be required for silencing via lsiRNAs. Regulates cell death and innate immunity.
AT2G31920	0	1	0	0	0	0	0	CORD7	NA
AT2G31960	1	0	0	0	0	0	0	ATGSL03	encodes a protein similar to callose synthase
AT2G31970	1	1	0	0	0	0	0	ATRAD50	Encodes the Arabidopsis RAD50 homologue. It is involved in double strand break repair. Component of the meiotic recombination complex that processes meiotic double-strand-breaks to produce single-stranded DNA ends, which act in the homology search and recombination. Accumulates in the nucleus during meiotic prophase, a process regulated by PHS1.
AT2G32060	1	1	0	0	0	0	0	eS12y	NA
AT2G32080	1	0	0	0	0	0	0	PUR	similar to the conserved animal nuclear protein PUR alpha which was implicated in the control of gene transcription and DNA replication
AT2G32090	1	1	0	0	0	0	0	GLXI-like;9	NA
AT2G32170	1	0	0	0	0	0	0	EXPRS	NA
AT2G32180	0	1	0	0	0	0	0	PTAC18	NA
AT2G32230	1	0	0	0	0	0	0	PRORP1	RNase P able to cleave tRNA-like structures involved in the maturation of plant mitochondrial mRNAs.
AT2G32240	0	1	0	1	1	0	0	PICC	NA
AT2G32250	1	0	0	0	0	0	0	FRS2	NA
AT2G32300	1	0	0	0	0	0	0	UCC1	Encodes a uclacyanin, a protein precursor that is closely related to precursors of stellacyanins and a blue copper protein from pea pods.
AT2G32320	1	0	0	0	0	0	0	ICA2	NA
AT2G32380	0	1	0	0	0	0	0	NA	NA
AT2G32415	1	0	0	0	0	0	0	AtRRP6L3	NA
AT2G32487	1	1	0	0	0	0	0	NA	NA
AT2G32500	1	0	0	0	0	0	0	NA	NA
AT2G32530	1	1	0	0	0	0	0	ATCSLB03	encodes a gene similar to cellulose synthase
AT2G32540	0	0	0	1	0	0	0	ATCSLB04	encodes a gene similar to cellulose synthase
AT2G32560	1	0	0	0	0	0	0	NA	NA
AT2G32580	1	0	0	0	0	0	0	ELMO1	NA
AT2G32640	1	0	0	0	0	0	0	LCYB	NA
AT2G32690	1	1	0	1	0	0	0	ATGRP23	Glycine-rich protein similar in structure to GRP5. The expression of GRP23 is induced by HPA (cutin monomer, salicylic acid, and abscisic acid.
AT2G32700	1	0	0	0	0	0	0	LUH	Encodes a WD40 repeat and LUFS domain containing protein that is similar to LUG. Interacts physically with SEUSS and likely functions as part of a repressor complex that represses AG.
AT2G32810	1	1	0	0	0	0	0	BGAL9	putative beta-galactosidase
AT2G32830	0	1	0	0	0	0	0	PHT1;5	Encodes Pht1;5, a member of the Pht1 family of phosphate transporters which include: Pht1;1/At5g43350, Pht1;2/At5g43370, Pht1;3/At5g43360, Pht1;4/At2g38940, Pht1;5/At2g32830, Pht1;6/At5g43340, Pht1;7/At3g54700, Pht1;8/At1g20860, Pht1;9/At1g76430 (Plant Journal 2002, 31:341).
AT2G32850	0	1	0	0	0	0	0	AAK1	NA
AT2G32860	1	0	0	1	1	0	0	BGLU33	NA
AT2G32870	1	1	0	0	0	0	0	NA	NA
AT2G32890	1	1	0	0	0	0	0	RALFL17	Member of a diversely expressed predicted peptide family showing sequence similarity to tobacco Rapid Alkalinization Factor (RALF), and is believed to play an essential role in the physiology of Arabidopsis. Consists of a single exon and is characterized by a conserved C-terminal motif and N-terminal signal peptide. This gene is contained within a highly AT-rich repetitive sequence region.
AT2G32930	1	0	0	0	0	0	0	AtC3H26	Encodes a zinc finger protein.
AT2G32940	0	1	0	0	0	0	0	AGO6	Encodes a nuclear localized 879-amino-acid protein that contains conserved PAZ and PIWI domains that is important for the accumulation of specific heterochromatin-related siRNAs, and for DNA methylation and transcriptional gene silencing.
AT2G32950	0	0	0	0	0	1	0	NA	NA
AT2G32960	1	1	0	0	0	0	0	AtPFA-DSP2	NA
AT2G32990	1	1	0	0	0	0	0	AtGH9B8	NA
AT2G33040	1	1	0	0	0	0	0	ATP3	NA
AT2G33050	1	1	0	0	0	0	0	AtRLP26	NA
AT2G33150	0	1	0	0	0	0	0	KAT2	Encodes an organellar (peroxisome, glyoxysome) 3-ketoacyl-CoA thiolase, involved in fatty acid b-oxidation during germination and subsequent seedling growth. Mutants have defects in glyoxysomal fatty acid beta-oxidation. EC2.3.1.16 thiolase.
AT2G33210	0	1	0	0	0	0	0	HSP60	NA
AT2G33240	1	1	0	0	0	0	0	ATXID	member of Myosin-like proteins
AT2G33255	0	1	0	0	0	0	0	PLPP1	NA
AT2G33330	1	1	0	0	0	0	0	PDLP3	Encodes a plasmodesmal protein that affects the intercellular movement of molecules through the plasmodesmata. The protein has two DUF26 domains and a single transmembrane domain.
AT2G33360	1	0	0	0	0	0	0	NA	NA
AT2G33370	1	1	0	0	0	0	0	uL14z	NA
AT2G33380	1	1	0	0	0	0	1	AtCLO3	Encodes a calcium binding protein whose mRNA is induced upon treatment with NaCl, ABA and in response to dessication. mRNA expression under drought conditions is apparent particularly in leaves and flowers. Isoform of caleosin with a role as a peroxygenase involved in oxylipin metabolism during biotic and abiotic stress.
AT2G33435	1	0	0	0	0	0	0	NA	NA
AT2G33450	0	1	0	1	0	0	0	PRPL28	NA
AT2G33530	1	0	0	0	0	0	0	scpl46	NA
AT2G33540	1	1	0	0	0	0	0	ATCPL3	NA
AT2G33570	1	1	0	0	0	0	0	GALS1	NA
AT2G33590	1	1	0	0	0	0	0	AtCRL1	NA
AT2G33620	1	0	0	0	0	0	0	AHL10	NA
AT2G33630	1	0	0	0	0	0	0	NA	NA
AT2G33770	1	0	0	1	0	0	0	ATUBC24	Encodes a ubiquitin-conjugating E2 enzyme. UBC24 mRNA accumulation is suppressed by miR399f, miR399b and miR399c. Involved in phosphate starvation response.
AT2G33800	0	0	0	1	0	0	0	EMB3113	NA
AT2G33810	0	0	0	0	0	1	0	NA	NA
AT2G33830	0	1	1	0	1	0	0	AtDRM2	NA
AT2G33835	0	0	0	0	0	1	0	NA	NA
AT2G33847	1	0	0	0	0	0	0	NA	NA
AT2G33850	0	1	0	1	0	0	0	E6L1	NA
AT2G33980	1	0	0	0	0	0	0	NUDT22	NA
AT2G34090	1	0	0	0	0	0	0	MEE18	NA
AT2G34150	1	0	0	0	0	0	0	ATRANGAP2	Encodes a member of the SCAR family.These proteins are part of a complex (WAVE) complex.The SCAR subunit activates the ARP2/3 complex which in turn act as a nucleator for actin filaments.
AT2G34170	1	1	0	0	0	0	0	DEG21	NA
AT2G34180	0	1	0	0	0	0	0	ATWL2	Encodes CBL-interacting protein kinase 13 (CIPK13).
AT2G34250	1	1	0	0	0	0	0	NA	NA
AT2G34310	1	0	0	0	0	0	0	NA	NA
AT2G34357	0	1	0	0	0	0	0	NA	NA
AT2G34420	1	1	0	1	0	0	0	LHB1B2	Photosystem II type I chlorophyll a/b-binding protein
AT2G34430	0	0	1	1	0	0	0	DEG11	Photosystem II type I chlorophyll a/b-binding protein
AT2G34470	1	1	0	0	0	0	0	PSKF109	Encodes a urease accessory protein which is essential for the activation of plant urease.
AT2G34480	1	1	0	0	0	0	0	L18aB	NA
AT2G34490	1	0	0	0	0	0	0	CYP710A2	Encodes a protein with C22-sterol desaturase activity. The enzyme was shown to catalyze the conversion of both 24-<i>epi</i>-campesterol and &beta;-sitosterol to brassicasterol and stigmasterol, respectively, in the presence of NADPH.
AT2G34510	0	0	0	1	0	0	0	AthB-1	NA
AT2G34520	1	0	0	0	0	0	0	RPS14	nuclear-encoded mitochondrial ribosomal protein S14
AT2G34555	0	0	0	0	0	1	0	NA	NA
AT2G34585	1	0	0	0	0	0	0	NA	NA
AT2G34650	1	0	0	0	0	0	0	ABR	Encodes a protein serine/threonine kinase that may act as a positive regulator of cellular auxin efflux, as a a binary switch for PIN polarity, and as a negative regulator of auxin signaling. Recessive mutants exhibit similar phenotypes as pin-formed mutants in flowers and inflorescence but distinct phenotypes in cotyledons and leaves. Expressed in the vascular tissue proximal to root and shoot meristems, shoot apex, and embryos. Expression is induced by auxin. Overexpression of the gene results in phenotypes in the root and shoot similar to those found in auxin-insensitive mutants. The protein physically interacts with TCH3 (TOUCH3) and PID-BINDING PROTEIN 1 (PBP1), a previously uncharacterized protein containing putative EF-hand calcium-binding motifs. Acts together with ENP (ENHANCER OF PINOID) to instruct precursor cells to elaborate cotyledons in the transition stage embryo. Interacts with PDK1. PID autophosphorylation is required for the ability of PID to phosphorylate an exogenous substrate. PID activation loop is required for PDK1-dependent PID phosphorylation and requires the PIF domain. Negative regulator of root hair growth. PID kinase activity is critical for the inhibition of root hair growth and for maintaining the proper subcellular localization of PID.
AT2G34655	1	1	0	0	0	0	0	NA	NA
AT2G34660	1	1	0	0	0	0	0	ABCC2	encodes a multidrug resistance-associated protein that is MgATP-energized glutathione S-conjugate pump. The expression of this gene is upregulated by herbicide safeners such as benoxacor and fenclorim.
AT2G34680	1	1	0	0	0	0	0	AIR9	isolated from differential screening of a cDNA library from auxin-treated root culture. sequence does not show homology to any known proteins and is predicted to be extracellular.
AT2G34720	0	0	0	0	0	1	0	NA	NA
AT2G34790	1	0	0	0	0	0	0	AtBBE-like	NA
AT2G34810	0	1	0	1	0	0	0	AtBBE16	NA
AT2G34840	1	0	0	0	0	0	0	epsilon2-COP	NA
AT2G34850	1	1	0	0	0	0	0	MEE25	NA
AT2G34880	0	0	0	0	0	1	0	NA	NA
AT2G34970	1	0	0	0	0	0	0	NA	NA
AT2G35020	1	1	0	0	0	0	0	GLCNA.UT2	Encodes a protein that functions as an N-acetylglucosamine-1-phosphate uridylyltransferase that catalyzes the formation of UDP-N-acetylglucosamine (UDP-GlcNAc). This is an essential precursor for glycolipid and glycoprotein synthesis and is also used for regulatory protein modification in signaling pathways. The enzyme can also catalyze the reverse reaction using both UDP-GlcNAc and the less common UDP-N-acetylgalactosamine as substrates. This enzyme can also act on glucose-1-phosphate to produce UDP-glucose.
AT2G35040	1	0	0	0	0	0	0	NA	NA
AT2G35060	1	0	0	0	0	0	0	KUP11	potassium transporter
AT2G35070	0	1	0	0	0	0	0	NA	NA
AT2G35120	1	0	0	0	0	0	0	NA	NA
AT2G35150	1	1	0	0	0	0	0	EXL7	NA
AT2G35160	0	1	0	0	0	0	0	SGD9	Encodes SU(var)3-9 homologue 5 (SUVH5). SUVH5 has histone methyltransferase (MTase) activity in vitro and contributes to the maintenance of H3 mK9 (methylation of histone H3 at Lys-9) and CMT3-mediated non-CG methylation in vivo. This is a member of a subfamily of SET proteins that shares a conserved SRA domain.
AT2G35190	1	0	0	0	0	0	0	ATNPSN11	plant-specific SNARE located in cell plate of dividing cells. cofractionates with the cytokinesis-specific syntaxin, KNOLLE, which is required for the formation of the cell plate.
AT2G35260	1	1	0	0	0	0	0	BCM1	NA
AT2G35290	1	0	0	0	0	0	0	SAUR79	NA
AT2G35370	1	1	0	0	0	0	0	GDCH	Encodes glycine decarboxylase complex H protein. Involved in photorespiration.
AT2G35450	1	0	0	0	0	0	0	NA	NA
AT2G35470	1	0	0	1	0	0	0	NA	NA
AT2G35480	0	1	0	0	0	0	0	NA	NA
AT2G35490	0	1	0	0	0	0	0	FBN2	NA
AT2G35570	0	0	1	1	0	0	0	NA	NA
AT2G35620	1	1	0	0	0	0	0	FEI2	Encodes a plasma membrane localized leucine-rich repeat receptor kinase that is involved in cell wall elongation. Loss of function mutations of FEI1 and FEI2 exhibit defects in root and hypocotyl cell elongation. Double mutants are defective in cell wall biosynthesis and have thick hypocotyls, and short, thick roots.
AT2G35630	1	1	0	0	0	0	0	GEM1	Member of the MAP215 family of microtubule-associated proteins required to establish interphase arrays of cortical microtubules.Mutants have defects in cytokinesis during pollen development. Vegetative phenotypes observed in temperature sensitive mutants include left-handed organ twisting, isotropic cell expansion and impairment of root hair polarity.
AT2G35680	1	0	0	0	0	0	0	PTPMT1	NA
AT2G35736	0	1	0	0	0	0	0	NA	NA
AT2G35760	1	0	0	0	0	0	0	CASPL2B2	NA
AT2G35770	1	0	0	0	0	0	0	scpl28	NA
AT2G35810	1	0	0	0	0	0	0	NA	NA
AT2G35820	1	1	0	0	0	0	0	NA	NA
AT2G35830	1	0	0	0	0	0	0	NA	NA
AT2G35840	1	1	0	0	0	0	0	NA	NA
AT2G35859	1	1	0	0	0	0	0	NA	NA
AT2G35910	1	0	0	0	0	0	0	ATL70	NA
AT2G35940	1	0	0	0	0	0	0	BLH1	Encodes a member of the BEL-like homeodomain protein family. Ecotopic expression in the embryo sac leads to defects in nuclear migration and cellularization and embryo sacs with multiple egg cells. Loss of function alleles have no female gametophyte defects. The ecotopic expression phenotype requires KNAT3 because it can be suppressed by loss of KNAT3 function alleles. Localized to the nucleus but interaction with OFP1 relocates it to the cytoplasm.
AT2G35945	0	1	0	0	0	0	0	NA	NA
AT2G35960	1	1	0	0	0	0	0	NHL12	Encodes a protein whose sequence is similar to tobacco hairpin-induced gene (HIN1) and Arabidopsis non-race specific disease resistance gene (NDR1). Expression is not altered in response to cucumber mosaic virus or spermine.
AT2G35980	0	1	0	0	0	0	0	ATNHL10	Encodes a protein whose sequence is similar to tobacco hairpin-induced gene (HIN1) and Arabidopsis non-race specific disease resistance gene (NDR1). Expression of this gene is induced by cucumber mosaic virus, spermine and during senescence. The gene product is localized to the chloroplast.
AT2G36080	1	0	0	0	0	0	0	ABS2	Encodes a plant-specific B3 DNA-binding domain transcription factor. Has transcription repressor activity.
AT2G36090	0	1	0	0	0	0	0	NA	NA
AT2G36120	1	0	0	0	0	0	0	DOT1	Encodes a glycine rich protein that is involved in leaf vascular patterning. dot1 mutants have an aberrant open-class venation pattern in leaves and cotyledons, as well as several other leaf development defects.
AT2G36145	0	1	0	0	0	0	0	NA	NA
AT2G36160	1	1	0	0	0	0	0	uS11z	NA
AT2G36170	1	0	0	0	0	0	0	RPL40A	NA
AT2G36307	1	0	0	0	0	0	0	NA	NA
AT2G36310	1	1	0	0	0	0	0	NSH1	NA
AT2G36320	1	0	0	0	0	0	0	NA	NA
AT2G36370	1	0	0	0	0	0	0	NA	NA
AT2G36380	1	0	0	0	0	0	0	ABCG34	NA
AT2G36390	1	1	0	1	1	0	0	BE3	Encodes a starch branching enzyme (EC.2.4.1.18) similar to SBE2 from maize and rice. Expressed throughout plant tissues.
AT2G36400	1	1	0	0	0	0	0	AtGRF3	Growth regulating factor encoding transcription activator. One of the nine members of a GRF gene family, containing nuclear targeting domain. Mutants result in smaller leaves indicating the role of the gene in leaf development. Expressed in root, shoot and flower.
AT2G36410	1	0	0	0	0	0	0	NA	NA
AT2G36430	1	0	0	0	0	0	0	NA	NA
AT2G36460	1	0	0	0	0	0	0	FBA6	NA
AT2G36470	1	1	0	0	0	0	0	NA	NA
AT2G36490	1	1	0	0	0	0	0	AtROS1	A repressor of transcriptional gene silencing. Functions by demethylating the target promoter DNA. Interacts physically with RPA2/ROR1. In the ros1 mutants, an increase in methylation is observed in a number of gene promoters. Among the loci affected by ros1, a few (RD29A and At1g76930) are affected in cytosine methylation in all sequence contexts (CpG, CpNpG or CpNpN), although many others are affected primarily in non-CpG contexts.
AT2G36500	1	1	0	0	0	0	0	NA	NA
AT2G36530	1	1	0	0	0	0	0	ENO2	Involved in light-dependent cold tolerance and encodes an enolase. Protein is tyrosine-phosphorylated and its phosphorylation state is modulated in response to ABA in Arabidopsis thaliana seeds.
AT2G36570	1	1	0	0	0	0	0	PXC1	NA
AT2G36590	1	1	0	0	0	0	0	ATPROT3	Encodes a proline transporter with affinity for gly betaine, proline, and GABA. Protein is expressed in leaves, flowers and siliques but to a much lesser extent in roots.
AT2G36620	1	1	0	0	0	0	0	RPL24A	RPL24A encodes ribosomal protein L24, homolog of cytosolic RPL24, found in archaea and higher eukaryotes. Arabidopsis has two RPL24 homologs, RPL24A (AT2G36620) and RPL24B (AT3G53020).
AT2G36660	1	0	0	0	0	0	0	PAB7	polyadenylate-binding protein, putative / PABP, putative. Member of the class III family of PABP proteins.
AT2G36710	1	0	0	0	0	0	0	NA	NA
AT2G36720	1	0	0	0	0	0	0	NA	NA
AT2G36780	0	1	0	0	0	0	0	NA	NA
AT2G36810	1	0	0	0	0	0	0	SGR6	NA
AT2G36830	1	1	0	0	0	0	0	GAMMA-TIP	Encodes a tonoplast intrinsic protein, which functions as water channel. It has also been shown to be able to facilitate the transport of urea and hydrogen peroxide. Highly expressed in vascular tissues of the root, stem, cauline leaves and flowers but not in the apical meristems.
AT2G36870	1	1	0	0	0	0	0	AtXTH32	NA
AT2G36880	1	1	0	0	0	0	0	MAT3	NA
AT2G36885	1	0	0	0	0	0	0	NA	NA
AT2G36895	1	0	0	0	0	0	0	NA	NA
AT2G36950	1	1	0	0	0	0	0	AtHMP20	NA
AT2G36970	1	1	0	0	0	0	0	NA	NA
AT2G36985	1	0	0	0	0	0	0	DVL16	Encodes ROTUNDIFOLIA4, a member of the seed plant-specific family of small peptides, RTFL (ROT FOUR LIKE), characterised by the presence of a 29-amino acid domain: RTF. Expressed in shoot apices, young leaves and flowers. Involved in controlling polarity-dependent cell proliferation.
AT2G37080	1	1	0	0	0	0	0	ICR2	NA
AT2G37130	1	1	0	1	1	0	0	NA	NA
AT2G37150	1	0	0	0	0	0	0	CTL10	NA
AT2G37180	1	0	0	0	0	0	0	PIP2;3	a member of the plasma membrane intrinsic protein PIP2. functions as aquaporin and is involved in dessication.
AT2G37190	1	0	0	0	0	0	0	uL11z	NA
AT2G37200	1	0	0	0	0	0	0	CASPL5A1	NA
AT2G37210	1	0	0	0	0	0	0	LOG3	Encodes a protein of unknown function. It has been crystallized and shown to be structurally almost identical to the protein encoded by At5g11950.
AT2G37230	1	1	0	0	0	0	0	RPPR5	NA
AT2G37240	1	0	0	0	0	0	0	NA	NA
AT2G37270	1	1	0	0	0	0	0	ATRPS5B	One of two genes encoding the ribosomal protein S5. Expressed at a lower level compared to ATRPS5A.
AT2G37300	1	1	0	0	0	0	0	ABCI16	NA
AT2G37340	1	1	0	0	0	0	0	AT-RS2Z33	encodes an RS-containing Zinc knuckle protein with molecular mass of 33kDa that is localized to nuclear specks.
AT2G37450	1	0	0	0	0	0	0	UMAMIT13	NA
AT2G37460	1	1	0	0	0	0	0	UMAMIT12	NA
AT2G37470	1	1	0	0	0	0	0	HTB5	NA
AT2G37550	1	0	0	0	0	0	0	AGD7	A member of ARF GAP domain (AGD), A thaliana has 15 members, grouped into four classes.
AT2G37570	1	1	0	0	0	0	0	ACD55.8	encodes a protein that can complement the salt-sensitive phenotype of a calcineurin (CaN)-deficient yeast mutant. This gene occurs in a single-copy and is 75% identical to tobacco SLT1 gene.
AT2G37590	1	0	0	0	0	0	0	ATDOF2.4	NA
AT2G37600	1	0	0	0	0	0	0	RPL36A	NA
AT2G37620	1	1	0	0	0	0	0	AAc1	Member of the actin gene family. Expressed in mature pollen.
AT2G37640	1	1	0	0	0	0	0	ATEXP3	member of Alpha-Expansin Gene Family. Naming convention from the Expansin Working Group (Kende et al, 2004. Plant Mol Bio). Involved in the formation of nematode-induced syncytia in roots of Arabidopsis thaliana.
AT2G37680	0	1	0	0	0	0	0	NA	NA
AT2G37690	0	1	0	0	0	0	0	NA	NA
AT2G37760	1	1	0	0	0	0	0	AKR4C8	NA
AT2G37770	0	1	0	0	0	0	0	AKR4C9	NA
AT2G37860	1	1	0	0	0	0	0	LCD1	Encodes a protein of unknown function. Mutants have pale leaves, lower cell density in the palisade parenchyma and increased sensitivity to ozone and virulent Pseudomonas syringae
AT2G37870	1	1	0	0	0	0	0	NA	NA
AT2G37940	1	0	0	0	0	0	0	AtIPCS2	I
AT2G38000	1	1	0	0	0	0	0	NA	NA
AT2G38050	1	0	0	0	0	0	0	ATDET2	Similar to mammalian steroid-5-alpha-reductase. Involved in the brassinolide biosynthetic pathway.
AT2G38060	1	0	0	0	0	0	0	PHT4;2	Encodes an inorganic phosphate transporter (PHT4;2).
AT2G38080	1	0	0	1	0	0	0	ATLMCO4	Encodes a protein with similarity to putative laccase, a member of laccase family (17 members in Arabidopsis). Might be involved in cell wall biosynthesis. Mutants have a mild irregular xylem phenotype.
AT2G38120	1	1	0	0	0	0	0	AUX1	Encodes an auxin influx transporter. AUX1 resides at the apical plasma membrane of protophloem cells and at highly dynamic subpopulations of Golgi apparatus and endosomes in all cell types. AUX1 action in the lateral root cap and/or epidermal cells influences lateral root initiation and positioning.
AT2G38140	0	0	0	1	0	0	0	PSRP4	plastid-specific ribosomal protein 4 (PSRP4) mRNA, complete
AT2G38160	1	0	0	0	0	0	0	BPP4	NA
AT2G38230	1	1	0	0	0	0	0	ATPDX1.1	Encodes a protein predicted to function in tandem with PDX2 to form glutamine amidotransferase complex with involved in vitamin B6 biosynthesis.
AT2G38260	1	0	0	0	0	0	0	NA	NA
AT2G38270	0	1	0	0	0	0	0	ATGRX2	Encodes protein homologous to CXIP1. CXIP1 is a PICOT domain containing protein interacts with CAX1, a high capacity calcium transporter. However, CXP2 does not interact with CAX1 and only moderately activates another calcium transporter CAX4.
AT2G38290	1	0	0	0	0	0	0	AMT2	encodes a high-affinity ammonium transporter, which is expressed in shoot and root. Expression in root and shoot is under nitrogen and carbon dioxide regulation, respectively.
AT2G38310	1	1	0	0	0	0	0	AtPYL4	Encodes a member of the PYR (pyrabactin resistance )/PYL(PYR1-like)/RCAR (regulatory components of ABA receptor) family proteins with 14 members. PYR/PYL/RCAR family proteins function as abscisic acid sensors. Mediate ABA-dependent regulation of protein phosphatase 2Cs ABI1 and ABI2.
AT2G38380	0	1	1	0	1	0	0	NA	NA
AT2G38390	1	0	0	0	0	0	0	NA	NA
AT2G38420	0	1	0	0	0	0	0	NA	NA
AT2G38440	1	0	0	0	0	0	0	ATSCAR2	Encodes a subunit of the WAVE complex. The WAVE complex is required for activation of ARP2/3 complex which functions in actin microfilament nucleation and branching. Mutations cause defects in both the actin and microtubule cytoskeletons that result in aberrant epidermal cell expansion. itb1 mutants showed irregularities in trichome branch positioning and expansion. The SHD domain of this protein binds to BRK1 and overexpression of the SHD domain results in a dominant negative phenotype.
AT2G38465	0	1	0	0	0	0	0	NA	NA
AT2G38530	1	1	0	0	0	0	0	AtLtpI-5	Involved in lipid transfer between membranes. Belongs to a family of Lipid transfer proteins. Sequence similarity to other plant/Arabidopsis LPT genes but highest similarity to LPT1. Stress and pathogen-inducible motifs found in the upstream region. Expressed in flower, leaves and siliques but absent in roots. Predicted to be a member of PR-14 pathogenesis-related protein family with the following members: At2g38540/LTP1, At2g38530/LTP2, At5g59320/LTP3, At5g59310/LTP4, At3g51600/LTP5, At3g08770/LTP6, At2g15050/LTP7, At2g18370/LTP8, At2g15325/LTP9, At5g01870/LTP10, At4g33355/LTP11, At3g51590/LTP12, At5g44265/LTP13, At5g62065/LTP14, At4g08530/LTP15.
AT2G38540	1	1	0	0	0	0	0	ATLTP1	Non-specific lipid transfer protein. Binds calmodulin in a Ca2+-independent manner. Localized to the cell wall. Specifically expressed in L1 epidermal layer. Predicted to be a member of PR-14 pathogenesis-related protein family with the following members: At2g38540/LTP1, At2g38530/LTP2, At5g59320/LTP3, At5g59310/LTP4, At3g51600/LTP5, At3g08770/LTP6, At2g15050/LTP7, At2g18370/LTP8, At2g15325/LTP9, At5g01870/LTP10, At4g33355/LTP11, At3g51590/LTP12, At5g44265/LTP13, At5g62065/LTP14, At4g08530/LTP15.
AT2G38550	1	0	0	0	0	0	0	FAX2	NA
AT2G38580	1	0	0	0	0	0	0	NA	NA
AT2G38610	1	0	0	0	0	0	0	KH9	NA
AT2G38620	0	1	0	0	0	0	0	CDKB1;2	Encodes a member of a plant specific family of cyclin dependent kinases.
AT2G38670	1	0	0	0	0	0	0	PECT1	Encodes a mitochondrial ethanolamine-phosphate cytidylyltransferase, involved in phosphatidylethanolamine (PE) biosynthesis.
AT2G38740	1	0	0	0	0	0	0	Sgpp	NA
AT2G38750	1	1	0	0	0	0	0	ANNAT4	Annexins are a family of calcium dependent membrane binding proteins though to be involved in Golgi mediated secretion. This is one of four annexins identified in Arabidopsis.
AT2G38790	0	1	0	0	0	0	0	NA	NA
AT2G38800	1	0	0	0	0	0	0	NA	NA
AT2G38810	1	0	0	0	0	0	0	H2A.Z	Encodes HTA8, a histone H2A protein.
AT2G38860	1	0	0	0	0	0	0	DJ-1e	Encodes protease I (pfpI)-like protein YLS5.
AT2G38870	1	1	0	0	0	0	0	NA	Predicted to encode a PR (pathogenesis-related) peptide that belongs to the PR-6 proteinase inhibitor family. Six putative PR-6-type protein encoding genes are found in Arabidopsis: At2g38900, At2g38870, At5g43570, At5g43580, At3g50020 and At3g46860.
AT2G38880	0	0	0	0	0	1	0	NA	NA
AT2G38940	0	1	0	0	0	0	0	ATPT2	Encodes Pht1;4, a member of the Pht1 family of phosphate transporters which include: Pht1;1/At5g43350, Pht1;2/At5g43370, Pht1;3/At5g43360, Pht1;4/At2g38940, Pht1;5/At2g32830, Pht1;6/At5g43340, Pht1;7/At3g54700, Pht1;8/At1g20860, Pht1;9/At1g76430 (Plant Journal 2002, 31:341).
AT2G38995	1	1	0	0	0	0	0	NA	NA
AT2G39010	1	0	0	0	0	0	0	PIP2;6	NA
AT2G39030	1	1	0	0	0	0	0	NATA1	NA
AT2G39050	1	1	0	0	0	0	0	ArathEULS3	NA
AT2G39090	1	0	0	0	0	0	0	APC7	NA
AT2G39130	1	0	0	0	0	0	0	NA	NA
AT2G39140	1	0	0	0	0	0	0	PDE328	Suppressor of var2 variegation phenotype. Chloroplast localized. Loss of function mutant has defects in chloroplast protein translation and rRNA processing. Similar in sequence to pseudouridine synthase proteins.
AT2G39180	1	0	0	0	0	0	0	ATCRR2	NA
AT2G39210	1	1	0	0	0	0	0	PIC30	NA
AT2G39220	1	1	0	0	0	0	0	PLA	NA
AT2G39230	0	1	0	0	0	0	0	LOJ	Encodes a pentatricopeptide protein (LOJ) that is specifically expressed in lateral organ junctions.
AT2G39250	1	1	0	0	0	1	0	SNZ	Encodes a AP2 domain transcription factor that can repress flowering. SNZ and its paralogous gene, SCHLAFMUTZE (SMZ), share a signature with partial complementarity to the miR172 microRNA, whose precursor is induced upon flowering.
AT2G39280	1	0	0	0	0	0	0	NA	NA
AT2G39310	0	1	0	0	0	0	0	JAL22	NA
AT2G39330	1	1	0	0	0	0	0	JAL23	NA
AT2G39340	1	0	0	1	1	0	0	AtSAC3A	NA
AT2G39390	1	1	0	0	0	0	0	uL29y	NA
AT2G39430	1	1	0	0	0	0	0	DIR9	NA
AT2G39460	1	1	0	0	0	0	0	ATRPL23A	Encodes a 60S ribosomal protein L23aA (AtrpL23aA). Paralog of RLPL23aB.
AT2G39470	1	0	0	0	0	0	0	PPL2	NA
AT2G39480	0	1	0	0	0	0	0	ABCB6	NA
AT2G39510	1	1	0	0	0	0	0	UMAMIT14	NA
AT2G39570	1	1	0	0	0	0	0	ACR9	NA
AT2G39580	1	0	0	1	1	0	0	NA	NA
AT2G39660	0	1	0	0	0	0	0	BIK1	Encodes a plasma membrane-localized ser/thr protein kinase that is a crucial component of host response signaling required to activate the resistance responses to Botrytis and A. brassicicola infection. It is likely a negative regulator of salicylic acid accumulation and basal defense against virulent bacterial pathogens.
AT2G39730	1	0	0	1	0	0	0	RCA	Rubisco activase, a nuclear-encoded chloroplast protein that consists of two isoforms arising from alternative splicing in most plants. Required for the light activation of rubisco.
AT2G39770	1	0	0	0	0	0	0	CYT1	Encodes a GDP-mannose pyrophosphorylase/ mannose-1-pyrophosphatase. This enzyme provides GDP-mannose, which is used for cell wall carbohydrate biosynthesis and protein glycosylation as well as for ascorbate (vitamin C) biosynthesis. Mutations in this gene confer hypersensitivity to NH4+.
AT2G39795	1	1	0	0	0	0	0	NA	NA
AT2G39800	1	1	0	0	0	0	0	ATP5CS	encodes a delta1-pyrroline-5-carboxylate synthase that catalyzes the rate-limiting enzyme in the biosynthesis of proline. Gene is expressed in reproductive organs and tissues under non-stress conditions but in the whole plant under water-limiting condition. Expression is also induced by abscisic acid and salt stress in a light-dependent manner. encodes a delta1-pyrroline-5-carboxylate synthase that catalyzes the rate-limiting enzyme in the biosynthesis of proline. Gene is expressed in reproductive organs and tissues under non-stress conditions but in the whole plant under water-limiting condition. Expression is also induced by abscisic acid and salt stress in a light-dependent manner. P5CS1 appears to be involved in salt stress responses related to proline accumulation, including protection from reactive oxidative species. P5CS1 appears to be present in different cells and/or different subcellular locations from P5CS2 in a tissue-dependent manner.
AT2G39810	0	0	0	0	0	1	0	NA	NA
AT2G39830	1	0	0	0	0	0	0	DAR2	NA
AT2G39850	1	0	0	1	1	0	0	NA	NA
AT2G39870	1	1	0	0	0	0	0	NA	NA
AT2G39890	1	1	0	0	0	0	0	ATPROT1	Encodes a proline transporter with affinity for gly betaine, proline and GABA. Protein is expressed in the vascular tissue, specifically the phloem.
AT2G39920	1	1	0	0	0	0	0	NA	NA
AT2G39950	0	1	0	0	0	0	0	NA	NA
AT2G39980	1	0	0	0	0	0	0	NA	NA
AT2G39990	1	1	0	0	0	0	0	AteIF3f	translation initiation factor eIF2 p47 subunit homolog
AT2G40010	0	1	0	0	0	0	0	uL10z	NA
AT2G40060	0	1	0	0	0	0	0	CLC2	NA
AT2G40080	1	1	0	1	0	1	0	ELF4	Encodes a novel nuclear 111 amino-acid phytochrome-regulated component of a negative feedback loop involving the circadian clock central oscillator components CCA1 and LHY. ELF4 is necessary for light-induced expression of both CCA1 and LHY, and conversely, CCA1 and LHY act negatively on light-induced ELF4 expression. ELF4 promotes clock accuracy and is required for sustained rhythms in the absence of daily light/dark cycles. It is involved in the phyB-mediated constant red light induced seedling de-etiolation process and may function to coregulate the expression of a subset of phyB-regulated genes.
AT2G40085	0	1	0	0	0	0	0	NA	NA
AT2G40095	1	0	0	0	0	0	0	NA	NA
AT2G40100	0	1	0	0	0	0	0	LHCB4.3	Lhcb4:3 protein (Lhcb4.3, light harvesting complex of photosystem II
AT2G40200	1	0	0	0	0	0	0	NA	NA
AT2G40230	1	1	0	0	0	0	0	NA	NA
AT2G40270	1	1	0	0	0	0	0	NA	NA
AT2G40300	1	1	0	1	0	0	0	ATFER4	Encodes FERRITIN 4, AtFER4. Ferritins are a class of 24-mer multi-meric proteins found in all kingdoms of life. Function as the main iron store in mammals. Evidence suggests that Arabidopsis ferritins are essential to protect cells against oxidative damage, but they do not constitute the major iron pool. Localize to mitochondria. Knock out mutants are not sensitive to abiotic stress.
AT2G40330	1	1	0	0	0	0	0	PYL6	Encodes a member of the PYR (pyrabactin resistance )/PYL(PYR1-like)/RCAR (regulatory components of ABA receptor) family proteins with 14 members. PYR/PYL/RCAR family proteins function as abscisic acid sensors. Mediate ABA-dependent regulation of protein phosphatase 2Cs ABI1 and ABI2.
AT2G40340	1	1	0	0	0	0	0	AtERF48	Encodes a member of the DREB subfamily A-2 of ERF/AP2 transcription factor family. The protein contains one AP2 domain. There are eight members in this subfamily including DREB2A AND DREB2B that are involved in response to drought.
AT2G40360	1	0	0	0	0	0	0	AtPEIP1	NA
AT2G40370	1	0	0	0	0	0	0	LAC5	putative laccase, a member of laccase family of genes (17 members in Arabidopsis).
AT2G40380	1	0	0	0	0	0	0	PRA1.B2	NA
AT2G40390	0	1	0	0	0	0	0	NA	NA
AT2G40400	1	1	0	0	0	0	0	BPG3	NA
AT2G40420	1	0	0	0	0	0	0	AtAvt6D	Encodes a putative amino acid transporter.
AT2G40430	1	1	0	0	0	0	0	SMO4	NA
AT2G40475	1	1	0	0	0	0	0	ASG8	NA
AT2G40480	1	1	0	0	0	0	0	NA	NA
AT2G40510	1	1	0	0	0	0	0	eS26z	NA
AT2G40520	1	1	0	0	0	0	0	NTP2	NA
AT2G40550	1	1	0	0	0	0	0	ETG1	Encodes a nuclear localized target of E2Fa-DPa, transcription factors controlling cell cycle progression. Required for sister chromatid cohesion and DNA repair.
AT2G40590	1	0	0	0	0	0	0	eS26y	NA
AT2G40610	1	1	0	0	0	0	0	ATEXP8	member of Alpha-Expansin Gene Family. Naming convention from the Expansin Working Group (Kende et al, 2004. Plant Mol Bio). Involved in the formation of nematode-induced syncytia in roots of Arabidopsis thaliana.
AT2G40660	1	1	0	0	0	0	0	NA	NA
AT2G40670	1	1	0	0	0	0	0	ARR16	response regulator 16
AT2G40800	1	1	0	0	0	0	0	AtTIM21L-1	NA
AT2G40815	0	1	0	0	0	0	0	NA	NA
AT2G40820	1	0	0	0	0	0	0	NA	NA
AT2G40840	1	1	0	0	0	0	0	DPE2	Encodes a cytosolic protein with transglucosidase and amylomaltase activity. It is an essential component of the pathway from starch to sucrose and cellular metabolism in leaves at night. The protein binds to heteroglycans and utilizes glucose, mannose and xylose as acceptors. Fucose and galactose can also act as acceptors but less efficiently than the previous three. It was also was also recently reported to act on maltodextrins. On the other hand, arabinose and fructose were not efficiently used. Its role probably includes metabolizing maltose exported from the chloroplast. Studies using maltose extracted from the double mutant be2-1 be3-2 showed that this enzyme is preferentially active of &#946;-maltose.
AT2G40890	1	1	0	0	0	0	0	CYP98A3	encodes coumarate 3-hydroxylase (C3H), a P450-dependent monooxygenase. Involved in lignin biosynthesis and flavonoid biosynthesis. Also affects the biosynthesis of coumarins such as scopoletin and scopolin as a branching-out-pathway from the phenylpropanoid acid level.
AT2G40940	1	1	0	0	0	0	0	ERS	Ethylene receptor, subfamily 1. Has histidine kinase activity.
AT2G40970	1	0	0	0	0	0	0	MYBC1	NA
AT2G41000	0	1	0	0	0	0	0	NA	NA
AT2G41100	1	1	0	0	0	0	0	ATCAL4	encodes a calmodulin-like protein, with six potential calcium binding domains. Calcium binding shown by Ca(2+)-specific shift in electrophoretic mobility. Expression induced by touch and darkness. Expression may also be developmentally controlled. Expression in growing regions of roots, vascular tissue, root/shoot junctions, trichomes, branch points of the shoot, and regions of siliques and flowers.
AT2G41110	1	1	0	0	0	0	0	ATCAL5	Encodes a touch-inducible calmodulin that has higher affinity to kinesin-like calmodulin binding motor protein than CAM4 or CAM6.
AT2G41190	0	1	0	0	0	0	0	NA	NA
AT2G41210	1	0	0	0	0	0	0	PIP5K5	Encodes a protein with phosphatidylinositol-4-phosphate 5-kinase activity that plays a role in pollen tip growth. The enzyme localizes to the apical plasma membrane and adjacent cytosolic region of pollen tubes. Overexpression of this gene leads to increased deposition of pectin in the cell wall at the tip of the pollen tube and causes altered pollen tube morphology.
AT2G41250	1	1	0	0	0	0	0	NA	NA
AT2G41370	0	1	0	0	0	1	0	BOP2	Encodes BOP2, a cytoplasmic and nuclear-localized NPR1 like protein with BTB/POZ domain and ankyrin repeats. Interacts with BOP1 and appears to be genetically redundant with BOP1.bop1/bop2 double mutants have longer leaves, often with leaflets on the petiole, asymmetric flowers with extra organs and no nectaries. Also defective in floral organ abscission. BOP1/2 promotes floral meristem fate and determinacy in a pathway targetting APETALA1 and AGAMOUS-LIKE24. PUCHI, BOP1 and BOP2 are redundantly required for expression of LFY and AP1.
AT2G41410	1	1	0	0	0	0	0	NA	NA
AT2G41430	1	0	0	0	0	0	0	CID1	Encodes hydrophilic protein lacking Cys residues that is expressed in response to drought stress, light stress and treatment with plant-growth-promoting rhizobacteria (Paenibacillus polymyxa), possibly revealing a connection between responses to biotic and abiotic stress. Also identified as a CTC Interacting Domain (CID) protein in a yeast two hybrid screen using the PAB2 protein as bait. Contains PAM2 like domain which mediates interaction with PABC domain in PAB2.
AT2G41440	1	0	0	0	0	0	0	NA	NA
AT2G41475	1	1	0	0	0	0	0	ATS3A	NA
AT2G41510	1	1	0	0	0	0	0	ATCKX1	It encodes a protein whose sequence is similar to cytokinin oxidase/dehydrogenase, which catalyzes the degradation of cytokinins.
AT2G41520	1	0	0	0	0	0	0	DJC62	NA
AT2G41540	1	1	0	0	0	0	0	GPDHC1	Encodes a protein with NAD-dependent glycerol-3-phosphate (G3P) dehydrogenase which was shown to complement an Escherichia coli strain: BB20-14, auxotrophic for glycerol/G3P due to a loss-of-function mutation in the gpsA gene.
AT2G41620	1	0	0	0	0	0	0	NA	NA
AT2G41650	0	1	0	1	0	0	0	NA	NA
AT2G41700	1	0	0	0	0	0	0	ABCA1	NA
AT2G41740	1	1	0	0	0	0	0	ATVLN2	Encodes a protein with high homology to animal villin.
AT2G41750	1	0	0	0	0	0	0	DTWD2A	NA
AT2G41790	1	0	0	0	0	0	0	NA	NA
AT2G41800	0	1	0	0	0	0	0	TEB	NA
AT2G41830	1	0	0	0	0	0	0	EFOP2	NA
AT2G41840	1	1	0	0	0	0	0	uS5x	NA
AT2G41850	0	1	0	0	0	0	0	ADPG2	ADPG2.
AT2G41950	0	1	0	0	0	0	0	NA	NA
AT2G41990	1	0	0	0	0	0	0	CC3	NA
AT2G42040	1	0	0	0	0	0	0	NA	NA
AT2G42160	1	0	0	0	0	0	0	BRIZ1	NA
AT2G42200	0	0	0	0	0	1	0	NA	NA
AT2G42270	1	0	0	1	0	0	0	BRR2b	NA
AT2G42280	0	0	0	0	0	1	0	NA	NA
AT2G42290	1	1	0	0	0	0	0	NA	NA
AT2G42320	1	0	0	0	0	0	0	NA	NA
AT2G42380	1	0	0	0	0	0	0	ATBZIP34	Encodes a member of the BZIP family of transcription factors. Forms heterodimers with the related protein AtbZIP61. Binds to G-boxes in vitro and is localized to the nucleus in onion epidermal cells.
AT2G42500	0	1	0	0	0	0	0	PP2A-3	Encodes one of the isoforms of the catalytic subunit of protein phosphatase 2A: AT1G59830/PP2A-1, AT1G10430/PP2A-2, At2g42500/PP2A-3, At3g58500/PP2A-4 [Plant Molecular Biology (1993) 21:475-485 and (1994) 26:523-528; Note that in more recent publications, there is mixed use of gene names for PP2A-3 and PP2A-4 - some refer to At2g42500 as PP2A-3 and some as PP2A-4].
AT2G42530	1	1	0	0	0	0	0	COR15B	NA
AT2G42540	1	1	0	0	0	0	0	AtCOR15A	A cold-regulated gene whose product is targeted to the chloroplast. Cor15am protects stromal proteins from aggregation under various stress conditions. Constitutive expression increases freezing tolerance in protoplasts in vitro and chloroplasts in vivo. NMR and x-ray diffraction studies suggest that COR15a alters the intrinsic curvature of the inner membrane of chloroplast envelope. Late Embryogenesis abundant protein (LEA).
AT2G42580	1	1	0	0	0	0	0	TTL3	Encodes a member of the TTL family and contains a thioredoxin like domain and three tandom TPRs. Interacts physically with BRL2/VH1 and appears to play a role in brassiosteroid and auxin signaling.
AT2G42590	1	1	0	0	0	0	0	GF14	14-3-3 gene. Binds calcium and displays induced structural changes.
AT2G42610	1	1	0	0	0	0	0	LSH10	NA
AT2G42640	1	0	0	0	0	0	0	M3K&#952;2	NA
AT2G42740	1	1	0	0	0	0	0	RPL16A	encodes a cytosolic ribosomal protein L16, which is a constituent of 60S large ribosomal complex. Gene is expressed in root stele and anthers and expression is induced by auxin treatment.
AT2G42760	1	0	0	0	0	0	0	NA	NA
AT2G42770	0	1	0	0	0	0	0	NA	NA
AT2G42790	1	1	0	0	0	0	0	CSY3	Encodes a peroxisomal citrate synthase that is expressed throughout seedling and shoot development.
AT2G42800	1	1	0	0	0	0	0	AtRLP29	NA
AT2G42810	1	1	0	0	0	0	0	AtPP5	Encodes a phytochrome-specific type 5 serine/threonine protein phosphatase. It dephosphorylates active Pfr-phytochromes. Controls light signal flux by enhancing phytochrome stability and affinity for a signal transducer. It localizes to the cytoplasm in darkness and in the nucleus in light. The gene is alternately spliced. This variant does not contain membrane domains.
AT2G42890	1	0	0	0	0	0	0	AML2	A member of mei2-like gene family, predominantly plant-based family of genes encoding RNA binding proteins with characteristic presence of a highly conserved RNA binding motif first described in the mei2 gene of the fission yeast S. pombe. In silico analyses reveal nine mei2 -like genes in A. thaliana. They were grouped into four distinct clades, based on overall sequence similarity and subfamily-specific sequence elements. AML2 is a member of two sister clades of mei2-like gene family, AML1 through AML5, and belongs to the clade named ALM235. AML2 is expressed during early embryo development (heart and torpedo stage) and predominantly in vegetative organs; no significant accumulation was detected in floral apices.
AT2G42910	0	1	0	0	0	0	0	AtPRS4	NA
AT2G42920	1	0	0	0	0	0	0	NA	NA
AT2G43010	0	0	0	0	0	1	0	NA	NA
AT2G43030	1	0	0	1	0	0	0	PRPL3	NA
AT2G43060	0	1	0	0	0	0	0	AtIBH1	NA
AT2G43090	1	1	0	0	0	0	0	IPMI	NA
AT2G43110	0	1	0	0	0	0	0	NA	NA
AT2G43120	1	0	0	0	0	0	0	PRN2	NA
AT2G43130	0	0	0	1	0	0	0	ARA-4	encodes a protein belonging to the Rab/Ypt family of small GTPases, which are implicated in intracellular vesicular traffic.
AT2G43140	1	1	0	0	0	0	0	bHLH129	NA
AT2G43150	1	1	0	1	0	0	0	EXT21	NA
AT2G43160	0	1	0	0	0	0	0	EPS2	NA
AT2G43200	0	1	0	0	0	0	0	NA	NA
AT2G43210	1	0	0	0	0	0	0	NA	NA
AT2G43360	0	1	0	0	0	0	0	BIO2	Catalyzes the conversion of dethiobiotin to biotin.
AT2G43410	0	1	0	0	0	1	0	FPA	FPA is a gene that regulates flowering time in Arabidopsis via a pathway that is independent of daylength (the autonomous pathway). Mutations in FPA result in extremely delayed flowering. Double mutants with FCA have reduced fertility and single/double mutants have defects in siRNA mediated chromatin silencing.
AT2G43460	1	1	0	0	0	0	0	eL38z	NA
AT2G43490	1	0	0	0	0	0	0	NA	NA
AT2G43510	0	1	0	0	0	0	0	ATTI1	Member of the defensin-like (DEFL) family. Encodes putative trypsin inhibitor protein which may function in defense against herbivory.
AT2G43520	0	1	0	0	0	0	0	ATTI2	Encodes putative trypsin inhibitor protein which may function in defense against herbivory. Member of the defensin-like (DEFL) family.
AT2G43530	1	1	0	0	0	0	0	NA	Encodes a defensin-like (DEFL) family protein.
AT2G43535	0	1	0	0	0	0	0	NA	Encodes a defensin-like (DEFL) family protein.
AT2G43550	1	0	0	1	0	0	0	NA	Encodes a defensin-like (DEFL) family protein.
AT2G43570	1	1	0	0	0	0	0	CHI	NA
AT2G43590	1	1	0	0	0	0	0	NA	NA
AT2G43610	1	1	0	0	0	0	0	NA	NA
AT2G43620	1	0	1	0	0	0	0	NA	NA
AT2G43650	0	1	0	0	0	0	0	EMB2777	NA
AT2G43680	0	1	1	0	0	0	0	IQD14	NA
AT2G43710	1	1	0	0	0	0	0	AtSSI2	Encodes a stearoyl-ACP desaturase, involved in fatty acid desaturation. The ssi2 mutants have increased 18:0 and reduced 18:1 fatty acids. Exogenous application of glycerol to wild type plants mimics the ssi2 mutant phenotype. The altered 18:1 fatty acid content in the ssi2 mutants has an impact on SA- and JA-mediated defense signaling. ssi2 mutants resulted in hyper-resistance to green peach aphid and antibiosis activity in petiole exudates.
AT2G43770	1	1	0	0	0	0	0	MAC17	NA
AT2G43800	1	1	0	0	0	0	0	FH2	NA
AT2G43810	1	0	0	0	0	0	0	LSM6B	NA
AT2G43850	1	0	0	0	0	0	0	ILK1	NA
AT2G43870	0	1	0	0	0	0	0	NA	NA
AT2G43900	0	1	1	1	0	0	0	5PTase12	NA
AT2G43910	1	1	0	0	0	0	0	ATHOL1	NA
AT2G43920	1	0	0	0	0	0	0	ATHOL2	NA
AT2G43970	1	1	0	0	0	0	0	AtLARP6b	NA
AT2G44060	1	1	0	0	0	0	0	LEA26	NA
AT2G44100	1	0	0	0	0	0	0	AT-GDI1	GDP dissociation inhibitor involved in vesicular membrane traffic
AT2G44120	1	1	0	0	0	0	0	uL30x	NA
AT2G44160	1	0	0	0	0	0	0	MTHFR2	methylenetetrahydrofolate reductase MTHFR2 mRNA, complete
AT2G44190	0	1	0	0	0	0	0	EDE1	Encodes a novel microtubule binding protein that preferentially associates with nuclear microtubules during mitosis and is essential during the mitotic and cytokinetic stages that generate the endosperm and embryo.
AT2G44210	1	1	0	0	0	0	0	NA	NA
AT2G44260	1	0	0	0	0	0	0	NA	NA
AT2G44280	1	0	0	0	0	0	0	NA	NA
AT2G44310	0	1	0	0	0	0	0	NA	NA
AT2G44380	1	0	0	0	0	0	0	NA	NA
AT2G44420	1	0	0	0	0	0	0	NTAN1	NA
AT2G44450	1	0	0	0	0	0	0	BGLU15	NA
AT2G44670	1	1	0	0	0	0	0	DUF581-9	NA
AT2G44710	1	0	0	0	0	0	0	HRLP	NA
AT2G44745	0	0	0	0	0	1	0	NA	NA
AT2G44760	0	1	0	0	0	0	0	NA	NA
AT2G44790	1	1	0	0	0	0	0	UCC2	Encodes a uclacyanin, a protein precursor that is closely related to precursors of stellacyanins and a blue copper protein from pea pods.
AT2G44860	1	0	0	0	0	0	0	RPL24C	NA
AT2G44940	1	0	0	0	0	0	0	ERF34	encodes a member of the DREB subfamily A-4 of ERF/AP2 transcription factor family. The protein contains one AP2 domain. There are 17 members in this subfamily including TINY.
AT2G44950	0	0	0	0	0	1	0	NA	NA
AT2G44970	1	1	0	0	0	0	0	NA	NA
AT2G45000	0	1	0	0	0	0	0	AtNUP62	NA
AT2G45030	1	0	0	0	0	0	0	NA	NA
AT2G45140	1	1	0	0	0	0	0	PVA12	Encodes a Plant VAMP-Associated protein that localizes to the ER and binds to the sitosterol-binding protein ORP3a. The WFDE motif in ORP3a appears to be important for this direct interaction. Mutation of this motif causes ORP3a to relocalize to the Golgi and cytosol. The interaction between PVA12 and ORP3a does not appear to be sterol-dependent.
AT2G45160	1	0	0	0	0	0	0	ATHAM1	NA
AT2G45170	1	0	0	0	0	0	0	ATATG8E	Involved in autophagy. Under nutrient starvation the protein localizes to autophagosomes.
AT2G45180	1	1	0	1	0	0	0	DRN1	NA
AT2G45200	1	1	0	0	0	0	0	ATGOS12	Encodes a member of the GOS1 (Golgi SNARE) gene family.
AT2G45210	1	0	0	0	0	0	0	SAG201	NA
AT2G45220	1	0	0	0	0	0	0	AtPME17	NA
AT2G45280	1	1	0	0	0	0	0	ATRAD51C	Encodes a protein similar to RAD51C involved in double stranded break repair via homologous recombination. Sensitive to DSB induced by Mitomycin C and gamma irradiation, interacts with Atxrcc3 in yeast two-hybrid assay. Required for female meiosis but not critical for mitosis under normal conditions.
AT2G45340	1	0	0	0	0	0	0	NA	NA
AT2G45380	1	1	0	0	0	0	0	NA	NA
AT2G45470	1	1	0	0	0	0	0	AGP8	NA
AT2G45540	1	0	0	1	0	0	0	BCHC2	NA
AT2G45560	1	0	0	0	0	0	0	CYP76C1	cytochrome P450 monooxygenase
AT2G45570	0	1	0	0	0	0	0	CYP76C2	member of CYP76C
AT2G45600	1	0	0	0	0	0	0	NA	NA
AT2G45620	0	1	0	0	0	0	0	URT1	NA
AT2G45640	0	0	0	0	0	1	0	NA	NA
AT2G45660	0	0	0	0	0	1	0	NA	NA
AT2G45680	1	0	0	0	0	0	0	TCP9	NA
AT2G45740	0	1	0	0	0	0	0	PEX11D	member of the peroxin11 (PEX11) gene family, integral to peroxisome membrane, controls peroxisome proliferation.
AT2G45820	1	0	0	0	0	0	0	Rem1.3	NA
AT2G45850	0	1	0	0	0	0	0	AHL9	NA
AT2G45900	1	1	0	0	0	0	0	TRM13	NA
AT2G45910	1	0	0	0	0	0	0	PUB33	NA
AT2G45920	1	0	0	0	0	0	0	NA	NA
AT2G46000	1	1	0	0	0	0	0	NA	NA
AT2G46020	1	0	0	0	0	1	0	ATBRM	Encodes a SWI/SNF chromatin remodeling ATPase that upregulates transcription of all three CUC genes and is involved in the formation and/or maintenance of boundary cells during embryogenesis. Also mediates repression of expression of seed storage proteins in vegetative tissues. Interacts strongly with AtSWI3C, also with AtSWI3B, but not with AtSWI3A or AtSWI3D.
AT2G46030	1	0	0	0	0	0	0	UBC6	Ubiquitin conjugating enzyme E2
AT2G46090	1	0	0	0	0	0	0	LCBK2	Encodes a putative sphingosine kinase (SphK) containing the five conserved domains (C1-C5) previously identified in SphKs.
AT2G46140	1	0	0	1	0	0	0	LEA27	NA
AT2G46170	1	0	0	0	0	0	0	RTNLB5	NA
AT2G46180	1	0	0	0	0	0	0	GC4	This gene is predicted to encode a protein that functions as a Golgi apparatus structural component known as a golgin in mammals and yeast. A fluorescently-tagged version of GC4 co-localizes with Golgi markers, and this localization appears to be replicated using the C-terminal (169 aa) portion of the protein.
AT2G46220	0	1	0	0	0	0	0	NA	NA
AT2G46240	1	0	0	0	0	0	0	ATBAG6	A member of Arabidopsis BAG (Bcl-2-associated athanogene) proteins, plant homologs of mammalian regulators of apoptosis. Expression of BAG6 in leaves was strongly induced by heat stress. Knockout mutants exhibited enhanced susceptibility to fungal pathogen Botrytis cinerea. Plant BAG proteins are multi-functional and remarkably similar to their animal counterparts, as they regulate apoptotic-like processes ranging from pathogen attack, to abiotic stress, to plant development.
AT2G46255	0	0	0	0	0	1	0	NA	NA
AT2G46260	0	1	0	0	0	0	0	LRB1	NA
AT2G46270	1	1	0	0	0	0	0	GBF3	encodes a bZIP G-box binding protein whose expression is induced by ABA. It has been shown to bind to Adh that contains the G-box and is induced by cold and water deprivation. GBF3 has been shown to be expressed mostly in the root and dark-grown leaves. GBF3 can act as homodimers and as heterodimers with GFB1, GBF2 and GBF4. In addition, GBF3s DNA binding activity is enhanced by GIP1, GPRI1 and GPRI2.
AT2G46330	0	0	0	1	0	0	0	AGP16	Encodes arabinogalactan protein (AGP16).
AT2G46340	1	1	0	0	0	1	0	SPA1	Encodes a member of the SPA (suppressor of phyA-105) protein family (SPA1-SPA4). SPA proteins contain an N-terminal serine/threonine kinase-like motif followed by a coiled-coil structure and a C-terminal WD-repeat domain. SPA1 is a PHYA signaling intermediate, putative regulator of PHYA signaling pathway. Light responsive repressor of photomorphogenesis. Involved in regulating circadian rhythms and flowering time in plants. Under constant light, the abundance of SPA1 protein exhibited circadian regulation, whereas under constant darkness, SPA1 protein levels remained unchanged. In addition, the spa1-3 mutation slightly shortened circadian period of CCA1, TOC1/PRR1 and SPA1 transcript accumulation under constant light.
AT2G46390	0	1	0	0	0	0	0	SDH8	NA
AT2G46400	1	0	0	0	0	0	0	ATWRKY46	member of WRKY Transcription Factor; Group III
AT2G46440	1	1	0	0	0	0	0	ATCNGC11	Member of Cyclic nucleotide gated channel family. Positive regulator of resistance against avirulent fungal pathogen.
AT2G46450	1	1	0	0	0	0	0	ATCNGC12	Member of Cyclic nucleotide gated channel family.Positive regulator of resistance against avirulent fungal pathogen.Suppresses the phenotype conferred by cpr22 in a dosage-dependent manner.
AT2G46520	1	1	0	0	0	0	0	XPO2	NA
AT2G46535	1	0	0	0	0	0	0	NA	NA
AT2G46560	1	0	0	0	1	0	0	NA	NA
AT2G46580	1	0	0	0	0	0	0	NA	NA
AT2G46590	1	0	0	0	0	0	0	DAG2	encodes a protein containing Dof zinc finger motifs. expression is limited to vascular system of the mother plant. recessive mutation is inherited as maternal-effect and expression is not detected in the embryo. mutants are defective in seed germination. mutants are more dependent on light and cold treatment and less sensitive to gibberellin during seed germination.
AT2G46600	1	0	0	0	0	0	0	NA	NA
AT2G46630	0	0	0	1	0	0	0	NA	NA
AT2G46640	1	1	0	0	0	0	0	TAC1	NA
AT2G46650	1	1	0	1	0	0	0	ATCB5-C	member of Cytochromes b5
AT2G46680	0	1	0	0	0	0	0	ATHB-7	encodes a putative transcription factor that contains a homeodomain closely linked to a leucine zipper motif. Transcript is detected in all tissues examined. Is transcriptionally regulated in an ABA-dependent manner and may act in a signal transduction pathway which mediates a drought response.
AT2G46690	1	0	0	0	0	0	0	SAUR32	NA
AT2G46740	1	0	0	0	0	0	0	AtGulLO5	NA
AT2G46790	0	0	0	0	0	1	0	NA	NA
AT2G46810	1	0	0	0	0	0	0	MYC70	NA
AT2G46820	0	1	0	1	0	0	0	CURT1B	Encodes the P subunit of Photosystem I. About 25% of the TMP14 pool appeared to be phosphorylated, and this ratio is not affected by light. Contains seven phosphorylation sites on threonine residue and chloroplast targeting signal. Located in the proximity of PSI-L, -H and -O subunits.
AT2G46830	1	1	0	0	0	1	0	AtCCA1	Encodes a transcriptional repressor that performs overlapping functions with LHY in a regulatory feedback loop that is closely associated with the circadian oscillator of Arabidopsis. Binds to the evening element in the promoter of TOC1 and represses TOC1 transcription. CCA1 and LHY colocalize in the nucleus and form heterodimers in vivo. CCA1 and LHY function synergistically in regulating circadian rhythms of Arabidopsis.
AT2G46870	0	1	0	0	0	0	0	NGA1	NA
AT2G46890	1	1	0	1	0	0	0	PNET3	NA
AT2G46910	1	0	0	0	0	0	0	NA	NA
AT2G46915	1	1	0	0	0	0	0	NA	NA
AT2G46930	1	0	0	0	0	0	0	PAE3	NA
AT2G46970	1	1	0	0	0	0	0	PIL1	encodes a novel Myc-related bHLH transcription factor, which physically associated with APRR1/TOC1 and is a member of PIF3 transcription factor family.
AT2G46980	1	1	0	0	0	0	0	ASY3	NA
AT2G47010	1	1	0	0	0	0	0	NA	NA
AT2G47020	1	0	0	0	0	0	0	NA	NA
AT2G47060	1	0	0	0	0	0	0	CARK3	NA
AT2G47070	1	1	0	0	0	0	0	SPL1	member of SPL gene family, encodes DNA binding proteins and putative transcription factors. All have the SBP-box, which encodes the SBP-domain, required for and sufficient for interaction with DNA.
AT2G47110	1	1	0	0	0	0	0	RPS27aB	polyubiquitin gene
AT2G47130	1	0	0	0	0	0	0	AtSDR3	NA
AT2G47140	1	0	0	0	0	0	0	AtSDR5	NA
AT2G47170	1	0	0	0	0	0	0	ARF1A1C	Gene encoding ADP-ribosylation factor and similar to other ARFs and ARF-like proteins. Members of this family are known to be essential for vesicle coating and uncoating and functions in GTP-binding. The gene is shown to play a role in cell division, cell expansion and cellulose production using antisense construct.
AT2G47180	1	1	0	0	0	0	0	AtGolS1	NA
AT2G47240	1	0	0	0	0	0	0	CER8	Encodes an acyl-CoA synthetase that acts on long-chain and very-long-chain fatty acids, involved in cuticular wax and cutin biosynthesis
AT2G47260	1	1	0	0	0	0	0	ATWRKY23	Encodes a member of WRKY Transcription Factor; Group I. Involved in nematode feeding site establishment.
AT2G47350	0	1	0	0	0	0	0	IES2A	NA
AT2G47390	1	1	0	0	0	0	0	CGEP	NA
AT2G47400	0	1	0	1	0	0	0	CP12	CP12-1 encodes a small peptide found in the chloroplast stroma. It belongs to the CP12 gene family thought to be involved in the formation of a supramolecular complex with glyceraldehyde-3-phosphate dehydrogenase (GAPDH) and phosphoribulokinase (PRK) embedded in the Calvin cycle.
AT2G47410	1	0	0	0	0	0	0	NA	NA
AT2G47440	1	1	0	0	0	0	0	NA	NA
AT2G47490	1	0	0	0	0	0	0	ATNDT1	Encodes a chloroplast-localized NAD+ transporter that transports NAD+ in a counter exchange mode with ADP and AMP in vitro.
AT2G47500	0	1	0	0	0	0	0	NA	NA
AT2G47520	0	1	0	0	0	0	0	AtERF71	encodes a member of the ERF (ethylene response factor) subfamily B-2 of ERF/AP2 transcription factor family. The protein contains one AP2 domain. There are 5 members in this subfamily including RAP2.2 AND RAP2.12.
AT2G47550	1	1	0	0	0	0	0	PMEI-PME20	NA
AT2G47560	1	1	0	0	0	0	0	ATL64	NA
AT2G47610	1	1	0	0	0	0	0	eL8z	NA
AT2G47630	1	0	0	0	0	0	0	MAGL9	NA
AT2G47650	1	1	0	0	0	0	0	UXS4	encodes a protein similar to UDP-glucuronic acid decarboxylase. UDP-glucuronic acid decarboxylase produces UDP-xylose, which is a substrate for many cell wall carbohydrates including hemicellulose and pectin. UDP-xylose is also known to feedback regulate several cell wall biosynthetic enzymes.
AT2G47680	0	1	0	0	0	0	0	AtC3H31	NA
AT2G47700	0	0	0	0	0	1	0	NA	NA
AT2G47730	1	1	0	0	0	0	0	ATGSTF5	Encodes glutathione transferase belonging to the phi class of GSTs. Naming convention according to Wagner et al. (2002).
AT2G47750	1	1	0	0	0	0	0	GH3.9	Encodes GH3.9, a member of the GH3 family auxin-responsive genes. gh3.9-1 mutants had greater primary root length, increased sensitivity to indole-3-acetic acid (IAA)-mediated root growth inhibition, but no obvious effects on apical dominance or leaf morphology.
AT2G47780	1	1	0	0	0	0	0	LDAP2	NA
AT2G47860	0	1	0	0	0	0	0	SETH6	NA
AT2G47890	1	1	0	0	0	0	0	BBX11	NA
AT2G47990	1	1	0	0	0	0	0	EDA13	Encodes a transducin family nucleolar protein with six WD40 repeats that is most likely involved in 18S rRNA biogenesis. The slow progression of the gametophytic division cycles in swa1 suggested that the SWA1 protein is required for the normal progression of mitotic division cycles through the regulation of cell metabolism. Ubiquitously expressed throughout the plant.
AT2G48000	0	1	0	0	0	0	0	NA	NA
AT2G48010	0	1	0	0	0	0	0	RKF3	receptor-like serine/threonine kinase (RKF3)
AT2G48020	1	1	0	1	0	0	0	ZIF2	NA
AT2G48030	1	1	0	0	0	0	0	NA	NA
AT2G48060	1	0	0	0	0	0	0	PZO1	NA
AT2G48100	1	0	0	0	0	0	0	NA	NA
AT2G48120	1	1	0	0	0	0	0	PAC	The pale cress (pac) mutant affects chloroplast and leaf development; mutants are ABA-deficient and accumulate lower levels of carotenoids and chlorophyll compared to wild type. PAC is probably involved in chloroplast mRNA maturation. Three alternative transcripts of this gene exist.
AT3G01060	1	1	0	1	0	0	0	NA	NA
AT3G01070	1	1	0	0	0	0	0	AtENODL16	NA
AT3G01140	0	1	0	0	0	0	0	AtMYB106	Encodes a MIXTA-like MYB gene NOECK (NOK). Loss of function mutations show an increased number of branchpoints in leaf trichomes suggesting a role in negative regulation of trichome branching.
AT3G01170	0	1	0	0	0	0	0	NA	NA
AT3G01260	0	1	0	0	0	0	0	NA	NA
AT3G01280	1	1	0	0	0	0	0	ATVDAC1	Encodes a voltage-dependent anion channel (VDAC: AT3G01280/VDAC1, AT5G67500/VDAC2, AT5G15090/VDAC3, AT5G57490/VDAC4, AT5G15090/VDAC5). VDACs are reported to be porin-type, beta-barrel diffusion pores. They are prominently localized in the outer mitochondrial membrane and are involved in metabolite exchange between the organelle and the cytosol.
AT3G01290	1	1	0	0	0	0	0	AtHIR2	NA
AT3G01310	1	1	0	0	0	0	0	AtVIP1	NA
AT3G01320	1	1	0	0	0	1	0	SNL1	Encodes SIN3-like 1, a homolog of the transcriptional repressor SIN3 (AT1G24190).
AT3G01340	1	0	0	0	0	0	0	SEC13B	NA
AT3G01370	1	1	0	0	0	0	0	ATCFM2	Encodes a protein containing a CRM domain that is involved in group I and group II intron splicing.
AT3G01390	0	1	0	0	0	0	0	AVMA10	Subunit G of the vacuolar membrane ATPAse complex
AT3G01410	1	1	0	0	0	0	0	NA	NA
AT3G01420	0	1	0	0	0	0	0	ALPHA-DOX1	Encodes an alpha-dioxygenase involved in protection against oxidative stress and cell death. Induced in response to Salicylic acid and oxidative stress. Independent of NPR1 in induction by salicylic acid.
AT3G01460	0	1	0	0	0	1	0	ATMBD9	Encodes a protein with a methyl-CpG-binding domain. Has sequence similarity to human MBD proteins. Involved in the modification of the FLC chromatin acetylation state to affect FLC expression. Mutants show an early flowering, and enhanced shoot branching phenotypes.
AT3G01470	1	1	0	0	0	0	0	AT3G01472.1	Encodes a homeodomain leucine zipper class I (HD-Zip I) transcriptional activator involved in leaf development.
AT3G01472	1	1	0	0	0	0	0	NA	Upstream open reading frames (uORFs) are small open reading frames found in the 5' UTR of a mature mRNA, and can potentially mediate translational regulation of the largest, or major, ORF (mORF). CPuORF33 represents a conserved upstream opening reading frame relative to major ORF AT3G01470.1
AT3G01500	0	1	0	0	0	0	0	ATBCA1	Encodes a putative beta-carbonic anhydrase betaCA1. Together with betaCA4 (At1g70410) regulates CO2-controlled stomatal movements in guard cells.
AT3G01510	1	1	0	0	0	0	0	LSF1	Encodes a putative phosphatase, LSF1, required for normal starch turnover in leaves.
AT3G01540	1	1	0	0	0	0	0	ATDRH1	RNA HELICASE DRH1
AT3G01590	1	0	0	0	0	0	0	NA	NA
AT3G01640	1	0	0	0	0	0	0	ATGLCAK	AtGlcAK is a sugar kinase able to phosphorylate D-GlcA to D-GlcA-1-phosphate in the presence of ATP.
AT3G01670	1	1	0	1	1	0	0	AtSEOR2	NA
AT3G01680	1	1	0	1	1	0	0	AtSEOR1	NA
AT3G01710	1	0	0	0	0	0	0	NA	NA
AT3G01740	1	0	0	0	0	0	0	mL54	NA
AT3G01770	1	1	0	0	0	0	0	ATBET10	NA
AT3G01810	1	1	0	0	1	0	0	NA	NA
AT3G01820	1	1	0	0	0	0	0	NA	NA
AT3G01850	1	0	0	0	0	0	0	NA	NA
AT3G02070	1	0	0	0	0	0	0	OTU12	NA
AT3G02080	1	1	0	0	0	0	0	RPS19A	NA
AT3G02090	0	1	0	0	0	0	0	MPPBETA	NA
AT3G02110	1	1	0	0	0	0	0	scpl25	NA
AT3G02120	1	1	0	0	0	0	0	NA	NA
AT3G02140	1	1	0	0	0	0	0	AFP4	Encodes a protein that acts in the nucleus and is an important negative regulator of ABA and salt stress responses, and could play a critical role in controlling root elongation, floral initiation and starch degradation.
AT3G02150	0	0	0	0	0	1	0	NA	NA
AT3G02170	1	1	0	0	0	0	0	LNG2	Encodes LONGIFOLIA2 (LNG2). Regulates leaf morphology by promoting cell expansion in the leaf-length direction. The LNG2 homologue LNG1 (At5g15580) has similar function.
AT3G02200	1	0	0	0	0	0	0	NA	NA
AT3G02210	1	1	0	0	0	0	0	COBL1	NA
AT3G02220	1	0	0	0	0	0	0	NA	NA
AT3G02250	1	0	0	0	0	0	0	RRT2	NA
AT3G02260	1	0	0	1	0	0	0	ASA1	Calossin-like protein required for polar auxin transport
AT3G02300	1	0	0	0	0	0	0	NA	NA
AT3G02310	0	1	0	0	0	0	0	AGL4	MADS-box protein, binds K domain of AG in vivo
AT3G02350	1	1	0	0	0	0	0	GAUT9	Encodes a protein with putative galacturonosyltransferase activity.
AT3G02468	1	1	0	0	0	0	0	NA	Upstream open reading frames (uORFs) are small open reading frames found in the 5' UTR of a mature mRNA, and can potentially mediate translational regulation of the largest, or major, ORF (mORF). CPuORF9 represents a conserved upstream opening reading frame relative to major ORF AT3G02470.1
AT3G02470	1	1	0	0	0	0	0	SAMDC	Encodes a S-adenosylmethionine decarboxylase involved in polyamine biosynthesis.
AT3G02480	1	1	0	0	0	0	0	ABR	NA
AT3G02530	1	1	0	0	0	0	0	CCT6-2	NA
AT3G02540	1	1	0	0	0	0	0	RAD23-3	Encodes a member of the RADIATION SENSITIVE23 (RAD23) family: AT1G16190(RAD23A), AT1G79650(RAD23B), AT3G02540(RAD23C), AT5G38470(RAD23D). RAD23 proteins play an essential role in the cell cycle, morphology, and fertility of plants through their delivery of UPS (ubiquitin/26S proteasome system) substrates to the 26S proteasome.
AT3G02550	1	1	0	0	0	0	0	LBD41	NA
AT3G02560	1	1	0	0	0	0	0	eS7y	NA
AT3G02580	1	1	0	0	0	0	0	BUL1	Brassinosteroid biosynthetic enzyme, catalyzes delta7 sterol C-5 desaturation step. Mutant has dwarf phenotype.
AT3G02600	1	0	0	0	0	0	0	ATLPP3	Encodes phosphatidic acid phosphatase. Expressed during germination.
AT3G02640	1	1	0	0	0	0	0	NA	NA
AT3G02680	1	0	0	0	0	0	0	ATNBS1	DNA repair and meiotic recombination protein, component of MRE11 complex with RAD50 and MRE11
AT3G02720	0	1	0	0	0	0	0	DJ-1d	NA
AT3G02740	0	0	0	1	0	0	0	NA	NA
AT3G02770	1	0	0	0	0	0	0	NA	NA
AT3G02790	1	1	0	0	0	0	0	MBS1	NA
AT3G02820	0	1	0	0	0	0	0	NA	NA
AT3G02830	1	1	0	0	0	0	0	AtC3H33	Encodes a zinc finger protein.
AT3G02880	1	1	0	0	0	0	0	KIN7	NA
AT3G02890	1	0	0	0	0	0	0	AIPP2	NA
AT3G02910	1	0	0	0	0	0	0	NA	NA
AT3G02990	1	0	0	0	0	0	0	ATHSFA1E	member of Heat Stress Transcription Factor (Hsf) family
AT3G03130	1	1	0	0	0	0	0	NA	NA
AT3G03150	1	0	0	1	0	0	0	NA	NA
AT3G03170	0	1	0	0	0	0	0	NA	NA
AT3G03250	1	1	0	0	0	0	0	AtUGP1	Is thought to encode a cytosolic UDP-glucose pyrophosphorylase with strong similarity to potato UTP--glucose-1-phosphate uridylyltransferase. Downregulated by flooding.
AT3G03270	1	1	0	0	0	0	0	HRU1	NA
AT3G03300	1	0	0	1	0	0	0	ATDCL2	Encodes a Dicer-like protein that functions in the antiviral silencing response in turnip-crinkle virus-infected plants but not in TMV or CMV-strain-Y-infected plants. Involved in the production of ta-siRNAs. Partially antagonizes the production of miRNAs by DCL1. Substitutes for DCL4 to produce viral siRNA when DCL4 is missing or inhibited. Able to produce siRNAs but not miRNAs.
AT3G03330	1	0	0	0	0	0	0	NA	NA
AT3G03340	1	0	0	0	0	0	0	LUC7A	NA
AT3G03341	1	0	0	0	0	0	0	NA	NA
AT3G03360	1	0	0	0	0	0	0	NA	NA
AT3G03380	0	1	0	0	0	0	0	DEG7	Encodes a putative DegP protease.
AT3G03450	0	0	0	0	0	1	0	NA	NA
AT3G03570	0	1	0	0	0	0	0	NA	NA
AT3G03640	1	1	0	0	0	0	0	BGLU25	Encodes beta-glucosidase (GLUC).
AT3G03680	1	1	0	0	0	0	0	MCTP14	NA
AT3G03702	1	0	0	0	0	0	0	NA	NA
AT3G03710	0	0	0	1	0	0	0	AtKH10	Encodes a chloroplast polynucleotide phosphorylase (PNPase). Involved in response to phosphorus (P) starvation. Mutants impaired in the expression of this gene have been selected through their resistance to fosmidomycin, a strong inhibitor of DXR, an enzyme of the methylerythritol-dependent IPP biosynthesis pathway. The pathway enzymes were upregulated in the mutant seedlings.
AT3G03770	1	1	0	0	0	0	0	NA	NA
AT3G03780	1	0	0	0	0	0	0	ATMS2	Encodes a cytosolic methionine synthase, involved in methionine regeneration via the activated methyl cycle (or SAM cycle)
AT3G03860	1	0	0	0	0	0	0	APRL5	Encodes a protein disulfide isomerase-like (PDIL) protein, a member of a multigene family within the thioredoxin (TRX) superfamily. This protein also belongs to the adenosine 5'-phosphosulfate reductase-like (APRL) group.
AT3G03900	1	0	0	0	0	0	0	APK3	Provides activated sulfate for the sulfation of secondary metabolites, including the glucosinolates. Redundant with APK4.
AT3G03910	1	1	0	0	0	0	0	GDH3	GDH3 encodes a member of the glutamate dehydrogenease family. Its expression is upregulated in response to cytokinin and it may play a role in the control of nitrogen metabolism in leaf development.
AT3G03920	1	1	0	0	0	0	0	NA	NA
AT3G03960	1	1	0	0	0	0	0	CCT8	NA
AT3G04090	1	0	0	0	0	0	0	SIP1;1	Belongs to a family of plant aquaporins. Similar to yeast and radish aquaporins. Located on ER.
AT3G04110	1	0	0	0	0	0	0	ATGLR1.1	putative glutamate receptor (GLR1.1). Contains a functional cation - permeable pore domain. Involved in cellular cation homeostasis.
AT3G04140	1	1	0	0	0	0	0	NA	NA
AT3G04160	1	0	0	0	0	0	0	NA	NA
AT3G04210	1	1	0	0	0	0	0	TN13	NA
AT3G04230	1	1	0	0	0	0	0	uS9y	NA
AT3G04240	1	1	0	0	0	1	0	SEC	Has O-linked N-acetyl glucosamine transferase activity. Similar to Arabidopsis SPY gene.
AT3G04290	1	1	0	0	0	0	0	ATLTL1	NA
AT3G04340	1	1	0	0	0	0	0	EMB2458	NA
AT3G04400	1	1	0	0	0	0	0	RPL23	NA
AT3G04470	1	0	0	0	0	0	0	NA	NA
AT3G04485	1	0	0	0	0	0	0	NA	NA
AT3G04510	1	1	0	0	0	0	0	LSH2	NA
AT3G04520	1	1	0	0	0	0	0	THA2	Encodes a threonine aldolase, involved in threonine degradation to glycine. Expressed in vascular tissue through out the plant.
AT3G04550	0	1	0	0	0	0	0	RAF1	NA
AT3G04610	0	0	0	0	0	1	0	NA	NA
AT3G04730	1	1	0	0	0	0	0	IAA16	early auxin-induced (IAA16)
AT3G04750	1	0	0	0	0	0	0	NA	NA
AT3G04770	1	1	0	0	0	0	0	RPSAb	NA
AT3G04780	1	1	0	0	0	0	0	NA	Encodes a protein with little sequence identity with any other protein of known structure or function. Part of this protein shows a 42% sequence identity with the C-terminal domain of the 32-kD human thioredoxin-like protein.
AT3G04790	1	0	0	1	0	0	0	EMB3119	NA
AT3G04820	1	1	0	0	0	0	0	TRUD1	NA
AT3G04840	1	1	0	0	0	0	0	eS1z	NA
AT3G04850	0	1	0	0	0	0	0	TCX4	NA
AT3G04910	1	1	0	0	0	1	1	ATWNK1	Serine/threonine protein kinase, whose transcription is regulated by circadian rhythm.
AT3G04970	1	0	0	0	0	0	0	NA	NA
AT3G05020	1	1	0	0	0	0	0	ACP	encodes an acyl carrier protein expressed in leaves, roots, and dry seeds. Protein is not regulated by light.
AT3G05030	1	1	0	0	0	0	0	ATNHX2	member of Sodium proton exchanger family
AT3G05060	1	1	0	0	0	0	0	NA	SAR DNA-binding protein, putative, strong similarity to SAR DNA-binding protein-1 (Pisum sativum) GI:3132696; contains Pfam profile PF01798: Putative snoRNA binding domain; encodes NOP58-like protein
AT3G05120	0	0	0	0	0	1	0	NA	NA
AT3G05152	1	0	0	0	0	0	0	NA	NA
AT3G05220	1	1	0	0	0	0	0	AtHMP23	NA
AT3G05350	1	1	0	0	0	0	0	NA	NA
AT3G05360	1	0	0	0	0	0	0	AtRLP30	NA
AT3G05380	1	0	0	0	0	0	0	ALY2	NA
AT3G05470	1	0	0	0	0	0	0	FH11	NA
AT3G05520	1	0	0	0	0	0	0	AtCPA	NA
AT3G05560	1	1	0	0	0	0	0	eL22z	NA
AT3G05590	1	1	0	0	0	0	0	RPL18	Encodes cytoplasmic ribosomal protein L18.
AT3G05630	0	1	0	0	0	0	0	PDLZ2	Encodes a member of the PXPH-PLD subfamily of phospholipase D proteins. Regulates vesicle trafficking. Required for auxin transport and distribution and hence auxin responses. This subfamily is novel structurally different from the majority of plant PLDs by having phox homology (PX) and pleckstrin homology (PH) domains. Involved regulating root development in response to nutrient limitation. Plays a major role in phosphatidic acid production during phosphate deprivation. Induced upon Pi starvation in both shoots and roots. Involved in hydrolyzing phosphatidylcholine and phosphatidylethanolamine to produce diacylglycerol for digalactosyldiacylglycerol synthesis and free Pi to sustain other Pi-requiring processes. Does not appear to be involved in root hair patterning.
AT3G05640	1	0	0	0	0	0	0	AtPP2CF1	NA
AT3G05650	0	1	0	0	0	0	0	AtRLP32	NA
AT3G05680	0	1	0	0	0	0	0	EMB2016	NA
AT3G05690	1	1	0	0	0	0	0	ATHAP2B	Encodes a subunit of CCAAT-binding complex, binds to CCAAT box motif present in some plant promoter sequences. One of three members of this class (HAP2A, HAP2B, HAP2C), it is expressed in vegetative and reproductive tissues.
AT3G05710	0	1	0	0	0	0	0	ATSYP43	member of SYP4 Gene Family
AT3G05730	1	1	0	1	1	0	0	DEFL205	Encodes a defensin-like (DEFL) family protein.
AT3G05800	1	1	0	0	0	0	0	AIF1	NA
AT3G05850.1	1	0	0	0	0	0	0	NA	NA
AT3G05880	1	1	0	0	0	0	0	RCI2A	Induced by low temperatures, dehydration and salt stress and ABA. Encodes a small (54 amino acids), highly hydrophobic protein that bears two potential transmembrane domains.
AT3G05890	1	1	0	0	0	0	0	LTI6b	NA
AT3G05900	1	1	0	0	0	0	0	NA	NA
AT3G05970	1	0	0	0	0	0	0	ATLACS6	encode peroxisomal long-chain acyl-CoA synthetase (LACS) isozymes
AT3G05980	1	0	0	0	0	0	0	NA	NA
AT3G06060	1	0	0	0	0	0	0	TSC10A	NA
AT3G06120	0	1	0	0	0	0	0	MUTE	Encodes a basic helix-loop-helix (bHLH) protein that controls meristemoid differentiation during stomatal development. In the absence of MUTE, meristemoids abort after excessive asymmetric divisions and fail to differentiate stomata.
AT3G06145	1	1	0	0	0	0	0	NA	NA
AT3G06160	1	0	0	0	0	0	0	REM18	NA
AT3G06290	1	0	0	0	0	0	0	AtSAC3B	NA
AT3G06300	1	0	0	0	0	0	0	AT-P4H-2	Encodes a prolyl-4 hydroxylase that can hydroxylate poly(L-proline)and other proline rich peptides, including those with sequences corresponding to those in arabinogalactan proteins and extensins.
AT3G06320	0	1	0	0	0	0	0	NA	NA
AT3G06370	1	0	0	0	0	0	0	ATNHX4	member of Sodium proton exchanger family
AT3G06400	1	0	0	0	0	0	0	CHR11	Encodes a SWI2/SNF2 chromatin remodeling protein belonging to the ISWI family. Involved in nuclear proliferation during megagametogenesis and cell expansion in the sporophyte. Constitutively expressed. RNAi induced loss of function in megagametogenesis results in female sterility.35S:RNAi plants have reduced stature.
AT3G06410	1	0	0	0	0	0	0	AtC3H34	NA
AT3G06420	1	0	0	0	0	0	0	ATG8H	NA
AT3G06433	1	0	0	0	0	0	0	NA	NA
AT3G06435	1	1	0	0	0	0	0	NA	NA
AT3G06470	1	1	0	0	0	0	0	ELO2	NA
AT3G06480	1	0	0	0	0	0	0	RH40	NA
AT3G06490	1	0	0	1	0	0	0	AtMYB108	putative transcription factor MYB108 (MYB108) mRNA,
AT3G06500	1	1	0	0	0	0	0	A/N-InvC	NA
AT3G06510	1	0	0	0	0	0	0	ATSFR2	Encodes a protein with beta-glucosidase activity, mutants show increased sensitivity to freezing
AT3G06530	0	1	0	0	0	0	0	NA	NA
AT3G06540	1	0	0	0	0	0	0	AthREP	NA
AT3G06580	1	1	0	0	0	0	0	GAL1	Encodes a protein with galactose kinase activity. The gene was shown to complement the yeast gal1 mutant defective in the galactokinase gene GAL1.
AT3G06620	1	0	0	0	0	0	0	RAF7	NA
AT3G06700	1	0	0	0	0	0	0	eL29z	NA
AT3G06720	1	1	0	0	0	0	0	AIMP	Encodes importin alpha involved in nuclear import. Protein interacts with Agrobacterium proteins VirD2 and VirE2. Is not individually essential for Agrobacterium-mediated root transformation, but when overexpressed can rescue the impa-4 decreased transformation susceptibility phenotype.
AT3G06740	1	0	0	0	0	0	0	GATA15	Encodes a member of the GATA factor family of zinc finger transcription factors.
AT3G06750	1	0	0	0	0	0	0	NA	NA
AT3G06760	1	1	0	0	0	0	0	AtDiL9-4	NA
AT3G06770	1	0	0	0	0	0	0	PGF4	NA
AT3G06810	1	1	0	0	0	0	0	IBR3	Encodes a protein with similarity to acyl-CoA dehydrogenases. Mutations in IBR3 render plants resistant to indole-3-butryic acid, a putative storage form of the biologically active auxin IAA (indole-3-acetic acid). IBR3 is hypothesized to carry out the second step in a &#946;-oxidation-like process of IBA metabolism in Arabidopsis. Though its subcellular location has not been determined, IBR3 has a peroxisomal targeting sequence and two other putative IBA metabolic enzymes (IBR1 and IBR10) can be found in this organelle. No specific enzymatic activity has been documented for IBR3, but double mutant analyses with CHY1 argue against a role for IBR3 in general fatty acid &#946;-oxidation.
AT3G06860	1	0	0	0	0	0	0	ATMFP2	Encodes a multifunctional protein. Involved in peroxisomal fatty acid beta oxidation. Loss-of-function mutant lacks hydroxyacyl-CoA dehydrogenase activity and have reduced levels of long-chain enoyl-CoA hydratase activity. The mutant has fewer but larger peroxisomes.
AT3G06868	1	0	0	0	0	0	0	NA	NA
AT3G06870	1	1	0	1	0	0	0	NA	NA
AT3G06880	1	0	0	0	0	0	0	NA	NA
AT3G06950	0	1	0	0	0	0	0	TRUA4	NA
AT3G06980	0	0	0	1	0	0	0	NA	NA
AT3G07010	1	0	0	0	0	0	0	ATPLL20	NA
AT3G07030	0	1	0	0	0	0	0	ALBA6	NA
AT3G07040	1	1	0	0	0	0	0	RPM1	Contains an N-terminal tripartite nucleotide binding site and a C-terminal tandem array of leucine-rich repeats. Confers resistance to Pseudomonas syringae strains that carry the avirulence genes avrB and avrRpm1.
AT3G07050	0	1	0	0	0	0	0	NSN1	NA
AT3G07060	1	0	0	0	0	0	0	emb1974	NA
AT3G07110	1	1	0	0	0	0	0	RPL13aA	NA
AT3G07170	1	0	0	0	0	0	0	IRP1	NA
AT3G07230	0	1	0	1	0	0	0	NA	NA
AT3G07270	1	1	0	0	0	0	0	NA	NA
AT3G07280	1	0	0	0	0	0	0	NA	NA
AT3G07340	1	0	0	0	0	0	0	CIB3	NA
AT3G07360	1	1	0	0	0	0	0	ATPUB9	Encodes a protein containing a U-box and an ARM domain. This protein has E3 ubiquitin ligase activity based on in vitro assays.
AT3G07390	0	1	0	0	0	0	0	AIR12	isolated from differential screening of a cDNA library from auxin-treated root culture. sequence does not show homology to any known proteins and is predicted to be extracellular.
AT3G07420	1	0	0	1	1	0	0	ATNS2	Encodes an asparaginyl-tRNA synthetase.
AT3G07470	1	1	0	0	0	0	0	NA	NA
AT3G07480	0	1	0	0	0	0	0	C1-FDX	NA
AT3G07500	0	1	0	0	0	0	0	FRF2	NA
AT3G07520	1	0	0	0	0	0	0	ATGLR1.4	member of Putative ligand-gated ion channel subunit family. Contains a functional cation - permeable pore domain. Involved in cellular cation homeostasis.
AT3G07540	1	1	0	0	0	0	0	FH10	NA
AT3G07580	0	1	0	0	0	0	0	NA	NA
AT3G07610	1	1	0	0	0	0	0	IBM1	IBM1 likely encodes a protein with histone H3mK9 demethylation activity. It may preferentially demethylate H3mK9 at low-copy loci to protect them from silencing by nearby heterochromatin by preventing the spread of cytosine methylation. BONSAI (At1g73177) is hypermethylated in ibm1 mutants. ibm1 mutants have morphological defects that become apparent at the F3 generation, including small narrow leaves, arrested flower development, and faulty pollen development. These phenotypes cannot result solely from the BONSAI hypermethylation. Aberrant phenotypes in ibm1 mutants in both DNA methylation and plant development can be suppressed by mutations in the KYP H3K9 methyltransferase or he CMT3 non CG-cytosine methylase.
AT3G07650	1	1	0	1	0	0	0	BBX7	This gene belongs to the CO (CONSTANS) gene family. This gene family is divided in three subgroups: groups III, to which COL9 belongs, is characterised by one B-box (supposed to regulate protein-protein interactions) and a second diverged zinc finger. COL9 downregulates expression of CO (CONSTANS) as well as FT and SOC1 which are known regulatory targets of CO.
AT3G07770	0	1	0	0	0	0	0	AtHsp90-6	NA
AT3G07810	1	1	0	0	0	0	0	MSIL4	NA
AT3G07950	1	0	0	0	0	0	0	NA	NA
AT3G07980	1	0	0	0	0	0	0	MAP3KE2	MAP3K epsilon protein kinase 2 is functionally redundant with MAP3Ke1. Required for pollen development but not essential.
AT3G08030	1	1	0	0	0	0	0	AthA2-1	NA
AT3G08040	1	1	0	0	0	0	0	ATFRD3	Encodes a member of the MATE (multidrug and toxin efflux family), expressed in roots but not shoots. Mutants accumulate excess iron, manganese and zinc, and express root Fe(III) chelatase activity even under iron sufficiency conditions. FRD3 is likely to function in root xylem loading of an iron chelator or other factor necessary for efficient iron uptake out of the xylem or apoplastic space and into leaf cells.
AT3G08530	0	1	0	0	0	0	0	AtCHC2	NA
AT3G08580	0	1	0	0	0	0	0	AAC1	mitochondrial ADP/ATP carrier
AT3G08590	1	1	0	0	0	0	0	iPGAM2	NA
AT3G08600	1	0	0	0	0	0	0	NA	NA
AT3G08740	1	1	0	0	0	0	0	NA	NA
AT3G08770	1	1	0	0	0	0	0	AtLtpI-6	Predicted to encode a PR (pathogenesis-related) protein. Belongs to the lipid transfer protein (PR-14) family with the following members: At2g38540/LTP1, At2g38530/LTP2, At5g59320/LTP3, At5g59310/LTP4, At3g51600/LTP5, At3g08770/LTP6, At2g15050/LTP7, At2g18370/LTP8, At2g15325/LTP9, At5g01870/LTP10, At4g33355/LTP11, At3g51590/LTP12, At5g44265/LTP13, At5g62065/LTP14, At4g08530/LTP15.
AT3G08840	1	1	0	0	0	0	0	NA	NA
AT3G08850	0	1	0	0	0	0	0	ATRAPTOR1B	Encodes one of two Arabidopsis RAPTOR/KOG1 homologs. RAPTOR proteins are binding partners of the target of rapamycin kinase that is present in all eukaryotes and play a central role in the stimulation of cell growth and metabolism in response to nutrients. Mutants show embryo lethal phenotype which occurs at pre-globular stage. May interact with TOR kinase in a rapamycin like signaling pathway. Interacts with TOR and S6K1 in vivo. Overexpression of RAPTOR1 rendered the S6K1 osmotic stress insensitive.
AT3G08860	0	1	0	0	0	0	0	PYD4	Encodes a protein that is predicted to have beta-alanine aminotransferase activity.
AT3G08880	1	0	0	0	0	0	0	MUN	NA
AT3G08940	0	0	0	1	0	0	0	LHCB4.2	Lhcb4.2 protein (Lhcb4.2, protein involved in the light harvesting complex of photosystem II
AT3G08943	1	1	0	0	0	0	0	NA	NA
AT3G08947	1	1	0	0	0	0	0	NA	NA
AT3G09000	0	1	0	0	0	0	0	BPP2	NA
AT3G09035	1	0	0	1	0	0	0	NA	NA
AT3G09050	1	1	0	0	0	0	0	NA	NA
AT3G09070	1	0	0	0	0	0	0	OPS	NA
AT3G09180	0	1	0	0	0	0	0	MED3	NA
AT3G09200	1	1	0	0	0	0	0	RPP0B	NA
AT3G09220	1	0	0	0	0	0	0	LAC7	putative laccase, a member of laccase family of genes (17 members in Arabidopsis).
AT3G09250	1	1	0	0	0	0	0	NA	NA
AT3G09260	1	1	0	0	0	0	0	BGLU23	Encodes beta-glucosidase.The major constituent of ER bodies. One of the most abundant proteins in Arabidopsis seedlings. Exist in an soluble (inactive) and non-soluble (active) form, most probably formed in a polymerization process. Involved in the mutualistic interaction between Arabidopsis and the endophytic fungus Piriformospora indica.
AT3G09300	1	1	0	0	0	0	0	ORP3B	NA
AT3G09390	1	1	1	0	1	0	0	ATMT-1	metallothionein, binds to and detoxifies excess copper and other metals, limiting oxidative damage
AT3G09440	0	1	0	0	0	0	0	HSP70-3	NA
AT3G09500	1	1	0	0	0	0	0	uL29z	NA
AT3G09600	1	0	0	0	0	0	0	LCL5	NA
AT3G09630	1	1	0	0	0	0	0	SAC56	NA
AT3G09650	0	0	0	1	0	0	0	CRM3	RNA binding protein involved in the processing of chloroplast psbB-psbT-psbH-petB-petD transcript unit.
AT3G09735	0	1	0	1	0	0	0	NA	NA
AT3G09740	1	1	0	0	0	0	0	ATSYP71	syntaxin of plants 71 (SYP71)
AT3G09800	1	1	0	0	0	0	0	NA	NA
AT3G09860	1	0	0	1	0	0	0	TIC12	NA
AT3G09900	0	1	0	0	0	0	0	ATRAB8E	NA
AT3G09910	1	1	0	0	0	0	0	ATRAB18C	NA
AT3G09940	1	1	0	0	0	0	0	AtMDAR3	Encodes a member of the monodehydroascorbate reductase gene family. Critical for a mutualistic symbiosis between the host Arabidopsis and the root colonizing fungus Piriformospora indica.
AT3G09980	1	0	0	0	0	0	0	ACIP1	NA
AT3G10010	0	1	0	0	0	0	0	DML2	Encodes a protein with DNA glycosylase activity that is involved in maintaining methylation marks.
AT3G10020	0	1	0	0	0	0	0	HUP26	NA
AT3G10040	1	1	0	0	0	0	0	HRA1	NA
AT3G10050	1	1	0	0	0	0	0	OMR1	first enzyme in the biosynthetic pathway of isoleucine
AT3G10080	1	0	0	0	0	0	0	NA	NA
AT3G10090	0	0	0	1	0	0	0	eS28z	NA
AT3G10160	0	1	0	0	0	0	0	ATDFC	Encodes a protein with tetrahydrofolylpolyglutamate synthase activity that is located in the mitochondrial matrix.
AT3G10190	1	0	0	0	0	0	0	CML36	NA
AT3G10220	0	1	0	0	0	0	0	EMB2804	Encodes a tubulin-binding cofactor. Homozygous mutant plants are embryo lethal. Heterozygous mutant plants showed increased ploidy and higher numbers of spindles and phragmoplasts, suggesting a role in cell division.
AT3G10230	1	0	0	0	0	0	0	AtLCY	Encodes a protein with lycopene &#946;-cyclase activity. This enzyme uses the linear, symmetrical lycopene as substrate. However, unlike the &#949;-cyclase which adds only one ring, the &#946;-cyclase introduces a ring at both ends of lycopene to form the bicyclic &beta;-carotene.
AT3G10260	1	0	0	0	0	0	0	RTNLB8	NA
AT3G10290	0	1	0	1	0	0	0	NA	NA
AT3G10360	1	0	0	0	0	0	0	APUM4	Encodes a member of the Arabidopsis Pumilio (APUM) proteins containing PUF domain (eight repeats of approximately 36 amino acids each). PUF proteins regulate both mRNA stability and translation through sequence-specific binding to the 3' UTR of target mRNA transcripts.
AT3G10390	0	0	0	0	0	1	0	NA	NA
AT3G10405	1	0	0	0	0	0	0	NA	NA
AT3G10410	1	1	0	0	0	0	0	CPY	NA
AT3G10440	1	1	0	0	0	0	0	AtSGO1	NA
AT3G10450	1	1	0	0	0	0	0	SCPL7	NA
AT3G10525	0	1	0	0	0	0	0	LGO	Encodes LGO (loss of giant cells from organs) required for giant cell formation. Giant cells in both leaves and sepals are absent in lgo mutants. LGO is a member of a plant specific cell cycle inhibitor family SIAMESE and was originally named as SMR1(SIAMESE RELATED 1).
AT3G10550	1	0	0	0	0	0	0	AtMTM1	Has 3'-phosphatase activity against both phosphatidylinositol-3,5-bisphosphate (PtdIns3,5P2) and Phosphatidylinositol-3-phosphate (PtdIns3P). The in vitro activity was higher with PtdIns3,5P2 than with PtdIns3P.
AT3G10570	0	1	0	0	0	0	0	CYP77A6	member of CYP77A
AT3G10610	1	1	0	0	0	0	0	eS17x	NA
AT3G10620	0	1	0	0	0	0	0	ATNUDX26	NA
AT3G10650	0	1	0	0	0	0	0	AtNUP1	NA
AT3G10660	1	0	0	0	0	0	0	ATCPK2	predicted to encode calcium-dependent protein kinase and is localized to the ER. Protein is myristoylated in a cell-free extract. Changing the proposed myristoylated site, G residue in the amino terminal, to A prevented the meristoylation . The G to A mutation decreased AtCPK2 membrane association by approximately 50%.
AT3G10740	1	0	0	0	0	0	0	ARAF	Encodes a bifunctional alpha-l-arabinofuranosidase/beta-d-xylosidase that belongs to family 51 of glycoside hydrolases. It may be involved in cell wall modification.
AT3G10810	1	1	0	0	0	0	0	NA	NA
AT3G10870	0	1	0	0	0	0	0	ATMES17	Encodes a methyl IAA esterase. Methyl IAA is believed to be an inactive form of auxin that needs to be demethylated to exert a biological effect. MES17 does not act on methyl JA, MeSA, MeGA4, or MEGA9 in vitro. This gene is expressed in several tissues of seedlings and adult plants, with a higher relative level of expression in the seedling shoot apex and the adult stem.
AT3G10915	1	0	0	0	0	0	0	NA	NA
AT3G10920	1	1	0	0	0	0	0	ATMSD1	manganese superoxide dismutase (MSD1)
AT3G10940	1	1	0	0	0	0	0	LSF2	NA
AT3G10960	1	0	0	0	0	0	0	ATAZG1	Encodes a homolog of the adenine-guanine-hypoxanthine transporter AzgA of Aspergillus nidulans. Function as a plant adenine-guanine transporter. Two closely related genes exist in Arabidopsis: AT3G10960 (Azg1) and AT5G50300 (Azg2).
AT3G10970	0	1	0	0	0	0	0	NA	NA
AT3G10985	1	0	0	0	0	0	0	ATWI-12	A senescence-associated gene whose expression is induced in response to treatment with Nep1, a fungal protein that causes necrosis.
AT3G11000	1	1	0	0	0	0	0	NA	NA
AT3G11010	1	1	0	0	0	0	0	AtRLP34	NA
AT3G11020	1	0	0	0	0	0	0	DREB2	encodes a member of the DREB subfamily A-2 of ERF/AP2 transcription factor family (DREB2B). The protein contains one AP2 domain. There are eight members in this subfamily including DREB2A.
AT3G11090	1	0	0	0	0	0	0	LBD21	NA
AT3G11130	0	1	0	0	0	0	0	AtCHC1	NA
AT3G11170	1	1	0	0	0	0	0	AtFAD7	Chloroplastic enzyme responsible for the synthesis of 16:3 and 18:3 fatty acids from galactolipids, sulpholipids and phosphatidylglycerol. Uses ferredoxin as electron donor. Gene expression is induced by wounding in shoot and root. The wound-response in shoot is independent of jasmonic acid mediated pathway whereas the root response is mediated by jasmonic acid.
AT3G11200	1	0	0	0	0	0	0	AL2	AL2 encodes a member of the Alfin-Like family of nuclear-localized PhD domain containing homeodomain proteins. Binds to H3K4 di or trimethylated DNA.
AT3G11250	1	1	0	0	0	0	0	RPP0C	NA
AT3G11260	1	0	0	0	0	0	0	WOX5	Arabidopsis thaliana WOX5 protein mRNA
AT3G11280	0	1	0	0	0	0	0	NA	Putative transcription factors interacting with the gene product of VHA-B1 (vacuolar ATPase subunit B1; as shown through yeast two-hybrid assay).
AT3G11330	1	0	0	0	0	0	0	PIRL9	Encodes PIRL9, a member of the Plant Intracellular Ras-group-related LRRs (Leucine rich repeat proteins). PIRLs are a distinct, plant-specific class of intracellular LRRs that likely mediate protein interactions, possibly in the context of signal transduction. PIRL1 (AT5G05850) and PIRL9 (AT3G11330) are genetically redundant and are required for differentiation of microspores into pollen.
AT3G11400	1	1	0	0	0	0	0	ATEIF3G1	One of the 2 genes that code for the G subunit of eukaryotic initiation factor 3 (EIF3).
AT3G11410	0	1	0	0	0	0	0	AHG3	Encodes protein phosphatase 2C. Negative regulator of ABA signalling. Expressed in seeds during germination. mRNA up-regulated by drought and ABA.
AT3G11420	1	1	0	0	0	0	0	NA	NA
AT3G11435	0	0	0	0	0	1	0	NA	NA
AT3G11440	0	0	0	0	0	1	0	NA	NA
AT3G11490	1	0	0	0	0	0	0	ROPGAP4	NA
AT3G11510	1	1	0	0	0	0	0	uS11y	NA
AT3G11520	1	1	0	0	0	0	0	CYC2	Encodes a B-type mitotic cyclin.
AT3G11540	0	0	0	0	0	1	0	NA	NA
AT3G11580	0	1	0	0	0	0	0	NGAL2	NA
AT3G11650	1	0	0	0	0	0	0	NHL2	Encodes a protein whose sequence is similar to tobacco hairpin-induced gene (HIN1) and Arabidopsis non-race specific disease resistance gene (NDR1). Expression of this gene is induced by cucumber mosaic virus and spermine. Overexpression of the gene induces the expression of PR-1 gene and shows light-dependent 'speck disease-like' symptom on leaves. The gene product is localized to the chloroplast
AT3G11660	1	1	0	0	0	0	0	NHL1	encodes a protein whose sequence is similar to tobacco hairpin-induced gene (HIN1) and Arabidopsis non-race specific disease resistance gene (NDR1). Expression of this gene is induced by cucumber mosaic virus. Localization of the gene product is similar to that of NHL3 (plasma membrane) but it is yet inconclusive.
AT3G11680	0	1	0	0	0	0	0	NA	NA
AT3G11700	1	1	0	0	0	0	0	FLA18	NA
AT3G11710	1	1	0	0	0	0	0	ATKRS-1	NA
AT3G11720	1	0	0	0	0	0	0	NA	NA
AT3G11780	1	1	0	0	0	0	0	NA	NA
AT3G11800	1	0	0	0	0	0	0	NA	NA
AT3G11820	0	0	0	0	0	1	0	NA	NA
AT3G11830	0	1	0	0	0	0	0	CCT7	NA
AT3G11900	1	1	0	0	0	0	0	ANT1	encodes an amino acid transporter that transports aromatic and neutral amino acids, IAA, and 2,4-D. Expressed in all tissues with highest abundance in flowers and cauline leaves. a member of a small gene family in Arabidopsis and represents a new class of amino acid transporters.
AT3G11910	1	0	0	0	0	0	0	AtUBP13	NA
AT3G11940	1	1	0	0	0	0	0	AML1	One of two genes encoding the ribosomal protein S5. Mutants have semi-dominant developmental phenotypes. Most cell-division processes are delayed or disturbed in the heterozygous mutant, and development is completely arrested at an early embryonic stage in the homozygous mutant.
AT3G11960	1	0	0	0	0	0	0	NA	NA
AT3G12010	1	0	0	0	0	0	0	NA	NA
AT3G12012	1	0	0	0	0	0	0	NA	Upstream open reading frames (uORFs) are small open reading frames found in the 5' UTR of a mature mRNA, and can potentially mediate translational regulation of the largest, or major, ORF (mORF). CPuORF20 represents a conserved upstream opening reading frame relative to major ORF AT3G12010.1
AT3G12020	1	0	0	0	0	0	0	Kin7.3	NA
AT3G12080	1	1	0	0	0	0	0	DER	NA
AT3G12100	1	0	0	0	0	0	0	AtMTP5	NA
AT3G12110	1	1	0	0	0	0	0	ACT11	Encodes an actin that is expressed predominantly during reproductive development.
AT3G12120	0	1	0	0	0	0	0	AtFAD2	Major enzyme responsible for the synthesis of 18:2 fatty acids in the endoplasmic reticulum. Contains His-rich motifs, which contribute to the interaction with the electron donor cytochrome b5. Mutations in this gene suppress the low temperature-induced phenotype of Arabidopsis tocopherol-deficient mutant vte2.
AT3G12130	1	0	0	0	0	0	0	AtC3H36	NA
AT3G12145	1	0	0	0	0	0	0	FLR1	A novel leucine-rich repeat protein. Interacts directly with MADS domain transcription factor.
AT3G12150	1	1	0	0	0	0	0	NA	NA
AT3G12220	1	0	0	0	0	0	0	scpl16	NA
AT3G12270	1	1	0	0	0	0	0	ATPRMT3	NA
AT3G12320	1	1	0	0	0	0	0	LNK3	NA
AT3G12390	1	1	0	0	0	0	0	NA	NA
AT3G12410	0	1	0	0	0	0	0	NA	NA
AT3G12490	1	1	0	0	0	0	0	ATCYS6	Encodes a protein with cysteine proteinase inhibitor activity. Overexpression increases tolerance to abiotic stressors (i.e.salt,osmitic, cold stress).
AT3G12520	1	1	0	0	0	0	0	SULTR4;2	Encodes a sulfate transporter that in induced under sulfate limitation.
AT3G12550	1	0	0	0	0	0	0	FDM3	NA
AT3G12580	0	0	0	1	0	0	0	ATHSP70	NA
AT3G12587	0	1	0	0	0	0	0	NA	NA
AT3G12590	0	1	0	0	0	0	0	NA	NA
AT3G12600	1	1	0	0	0	0	0	NUDT16	NA
AT3G12610	1	1	0	0	0	0	0	DRT100	Plays role in DNA-damage repair/toleration. Partially complements RecA- phenotypes.
AT3G12630	1	0	0	1	0	0	0	SAP5	NA
AT3G12670	1	0	0	0	0	0	0	CTPS2	NA
AT3G12680	1	0	0	0	0	0	0	AtC3H37	Member of the floral homeotic AGAMOUS pathway.
AT3G12685	0	1	0	0	0	0	0	NA	NA
AT3G12700	1	1	0	0	0	0	0	NANA	NA
AT3G12750	0	1	0	0	0	0	0	AtZIP1	A member of Zrt- and Irt-related protein (ZIP) family. transcript is induced in response to zinc deficiency in the root.
AT3G12780	0	1	0	1	0	0	0	PGK1	nuclear phosphoglycerate kinase (PGK1)
AT3G12810	1	0	0	1	0	1	0	PIE1	Encodes a protein similar to ATP-dependent, chromatin-remodeling proteins of the ISWI and SWI2/SNF2 family. Genetic analyses suggest that this gene is involved in multiple flowering pathways. Mutations in PIE1 results in suppression of FLC-mediated delay of flowering and causes early flowering in noninductive photoperiods independently of FLC. PIE1 is required for expression of FLC in the shoot apex but not in the root.Along with ARP6 forms a complex to deposit modified histone H2A.Z at several loci within the genome. This modification alters the expression of the target genes (i.e. FLC, MAF4, MAF6).
AT3G12830	1	0	0	0	0	0	0	SAUR72	NA
AT3G12860	1	1	0	0	0	0	0	NA	NA
AT3G12890	1	0	0	1	0	0	0	ASML2	Encodes a protein belonging to a class of CCT (CONSTANS, CONSTANS-like, TOC1) domain proteins. The protein contains a 43 amino acid-long sequence with high homology to the CCT domain but does not have any B-box or GATA-type zinc finger domains. Functions as a transcriptional activator and regulates the expression of at least a subset of sugar-inducible genes.
AT3G12920	0	1	0	0	0	0	0	BRG3	NA
AT3G12980	1	0	0	0	0	0	0	ATHPCAT4	Encodes an enzyme with histone acetyltransferase activity that can use both H3 and H4 histones as substrates. No single prior lysine acetylation is sufficient to block HAC5 acetylation of the H3 or H4 peptides, suggesting that HAC5 can acetylate any of several lysines present in the peptides. Di-acetylation of both lysines 9 and 14 on the H3 peptide significantly reduces the level of incorporated radioactive acetylation catalyzed by HAC5, indicating that HAC5 may acetylate either lysine 9 or lysine 14.
AT3G13065	1	0	0	0	0	0	0	SRF4	NA
AT3G13100	1	0	0	1	0	0	0	ABCC7	member of MRP subfamily
AT3G13110	1	1	0	0	0	0	0	ATSERAT2;2	Encodes a mitochondrial serine O-acetyltransferase involved in sulfur assimilation and cysteine biosynthesis. Expressed in the vascular system.
AT3G13120	1	1	0	0	0	0	0	PRPS10	NA
AT3G13130	0	1	0	0	0	0	0	NA	NA
AT3G13150	0	1	0	0	0	0	0	NA	NA
AT3G13180	1	1	0	0	0	0	0	AtTRM4e	NA
AT3G13225	1	0	0	0	0	0	0	FNBP4	NA
AT3G13230	0	1	0	0	0	0	0	AtKH14	NA
AT3G13300	0	1	0	0	0	0	0	VCS	Encodes VCS (VARICOSE). Involved in mRNA decapping. VCS forms a mRNA decapping complex with DCP1 (At1g08370) and DCP2 (At5g13570). Unlike DCP2, VCS itself does not have mRNA decapping activity in vitro. DCP1, DCP2 and VCS colocalize in cytoplasmic loci, which are putative Arabidopsis mRNA processing bodies. Null mutants of DCP1, DCP2, and VCS accumulate capped mRNAs with a reduced degradation rate. These mutants also share a similar lethal phenotype at the seedling cotyledon stage, with disorganized veins, swollen root hairs, and altered epidermal cell morphology. VCS is also required for leaf development.
AT3G13310	1	1	0	0	0	0	0	DJC66	NA
AT3G13330	1	0	0	0	0	0	0	PA200	Encodes a protein that interacts with the 26S proteasome. Mutants are phenotypically indistinguishable from wild type plants under a variety of growth conditions. Protein levels increase upon exposure of seedlings to MG132, a specific, potent, reversible, and cell-permeable proteasome inhibitor.
AT3G13445	1	1	0	0	0	0	0	TBP1	TBP (TATA binding protein) associates with TAF(II)s (TBP-associated factors) to form the TFIID general transcription factor complex
AT3G13490	1	0	0	0	0	0	0	ATKRS-2	Encodes a dual targeted lysyl-tRNA ligase that is found both in the mitochondrion and the chloroplast. Plants mutated in this gene exhibit an ovule abortion phenotype.
AT3G13510	1	1	0	0	0	0	0	NA	NA
AT3G13560	1	0	0	0	0	0	0	NA	NA
AT3G13600	1	1	0	0	0	0	0	NA	NA
AT3G13610	1	0	0	0	0	0	0	F6'H1	NA
AT3G13640	0	1	0	0	0	0	0	ABCE1	member of RLI subfamily
AT3G13650	1	1	0	0	0	0	0	DIR7	NA
AT3G13672	1	1	0	0	0	0	0	SINA2	NA
AT3G13674	1	0	0	0	0	0	0	NA	NA
AT3G13700	1	0	0	0	0	0	0	NA	NA
AT3G13750	1	1	0	0	0	0	0	BGAL1	beta-galactosidase, glycosyl hydrolase family 35
AT3G13790	0	1	0	1	0	0	0	ATBFRUCT1	Encodes a protein with invertase activity.
AT3G13882	1	0	0	0	0	0	0	NA	NA
AT3G13920	1	1	0	0	0	0	0	EIF4A1	eukaryotic translation initiation factor 4A-1
AT3G13930	0	1	0	0	0	0	0	mtE2-2	NA
AT3G13940	1	1	0	0	0	0	0	NA	NA
AT3G13980	1	1	0	0	0	0	0	BG4	NA
AT3G14067	0	0	0	1	0	0	0	SASP	NA
AT3G14110	1	1	0	0	0	0	0	FLU	Encodes a novel coiled-coil, TPR domain containing protein that is localized to the chloroplast membrane and is involved in chlorophyll biosynthesis. Mutants accumulate protochlorophyllide, an intermediate in the chlorophyll biosynthesis pathway, in dark and release singlet oxygen in plastids in a controlled and non-invasive manner upon a dark/light shift.
AT3G14130	1	0	0	0	0	0	0	HAOX1	NA
AT3G14160	0	1	0	0	0	0	0	NA	NA
AT3G14170	1	0	0	1	0	0	0	CORD1	NA
AT3G14172	1	0	0	0	0	0	0	NA	NA
AT3G14190	1	1	0	0	0	0	0	CMR1	NA
AT3G14200	1	0	0	0	0	0	0	NA	NA
AT3G14205	1	0	0	0	0	0	0	SAC2	NA
AT3G14210	1	1	0	0	0	0	0	ESM1	A semidominant QTL which has an epistatic effect on the Epithiospecifier gene. Represses nitrile formation and favors isothiocyanate production during glucosinolate hydrolysis. The functional allele deters the insect herbivory T. ni.
AT3G14220	1	1	0	0	0	0	0	GGL18	NA
AT3G14230	1	0	0	0	0	0	0	RAP2.2	encodes a member of the ERF (ethylene response factor) subfamily B-2 of ERF/AP2 transcription factor family (RAP2.2). The protein contains one AP2 domain. There are 5 members in this subfamily including RAP2.2 AND RAP2.12.
AT3G14240	1	1	0	0	0	0	0	NA	NA
AT3G14270	1	0	0	0	0	0	0	FAB1B	Encodes a protein that is predicted to act as a 1-phosphatidylinositol-3-phosphate (PtdIns3P) 5-kinase based on its homology to Fab1 from yeast. It contains an FYVE domain required for binding to PtdIns3P-containing membranes in yeast, as well as a Cpn60_TCP1 homology domain plus a kinase domain. fab1a/fab1b pollen grains not viable and have defective vacuolar organization.
AT3G14310	1	1	0	0	0	0	0	ATPME3	encodes a pectin methylesterase, targeted by a cellulose binding protein (CBP) from the parasitic nematode Heterodera schachtii during parasitism.
AT3G14360	1	1	0	0	0	0	0	AtOBL1	NA
AT3G14370	1	0	0	0	0	0	0	WAG2	The WAG2 and its homolog, WAG1 each encodes protein-serine/threonine kinase that are nearly 70% identical to PsPK3 protein. All three together with CsPK3 belong to PsPK3-type kinases. At the N-terminus, all four possess a serine/threonine-rich domain. They are closely related to Arabidopsis kinases PINOID. wag1/wag2 double mutants exhibit a pronounced wavy root phenotype when grown vertically on agar plates (while wild-type plants develop wavy roots only on plates inclined to angles less than 90 degrees), indicating an overlapping role for WAG1 and WAG2 as suppressors of root waving. Simultaneous disruption of PID(AT2G34650) and its 3 closest homologs (PID2/AT2G26700, WAG1/AT1G53700, and WAG2/AT3G14370) abolishes the formation of cotyledons.
AT3G14390	1	1	0	0	0	0	0	DAPDC1	NA
AT3G14400	1	0	0	0	0	0	0	UBP25	Encodes a ubiquitin-specific protease.
AT3G14415	1	0	0	0	0	0	0	GOX2	NA
AT3G14450	1	0	0	0	0	0	0	CID9	RNA-binding protein, putative, contains Pfam profile: PF00076 RNA recognition motif. (a.k.a. RRM, RBD, or RNP domain) (2 copies). Contains PAM PABC binding domain.
AT3G14470	1	0	0	0	0	0	0	LRR4	NA
AT3G14560	1	0	0	0	0	0	0	NA	NA
AT3G14570	1	0	0	0	0	0	0	ATGSL04	encodes a protein similar to callose synthase
AT3G14595	0	1	0	0	0	0	0	NA	NA
AT3G14620	0	1	0	0	0	0	0	CYP72A8	putative cytochrome P450
AT3G14640	1	1	0	0	0	0	0	CYP72A10	putative cytochrome P450
AT3G14660	1	1	0	1	0	0	0	CYP72A13	putative cytochrome P450
AT3G14680	0	1	0	0	0	0	0	CYP72A14	putative cytochrome P450
AT3G14690	0	1	0	0	0	0	0	CYP72A15	putative cytochrome P450
AT3G14720	1	1	0	0	0	0	0	ATMPK19	member of MAP Kinase
AT3G14780	1	0	0	0	0	0	0	NA	NA
AT3G14790	0	0	0	1	0	0	0	ATRHM3	NA
AT3G14840	1	1	0	0	0	0	0	LIK1	NA
AT3G14920	1	1	0	0	0	0	0	NA	NA
AT3G14940	1	0	0	1	0	0	0	ATPPC3	Encodes a cytosolic phosphoenolpyruvate carboxylase (PEPC) that has activity when expressed in E.coli. Its mRNA is most abundantly expressed in roots and siliques. PPC3 belongs to the plant-type PEPC family. It can form an enzymatically active complex with a castor bean ortholog of PPC4, which encodes a bacterial-type PEPC.
AT3G14960	1	0	0	0	0	0	0	NA	NA
AT3G14980	1	0	0	0	0	0	0	IDM1	NA
AT3G14990	1	0	1	0	0	0	0	AtDJ1A	NA
AT3G15020	1	1	0	1	0	0	0	mMDH2	NA
AT3G15030	0	1	0	0	0	1	0	MEE35	Arabidopsis thaliana TCP family transcription factor. Regulated by miR319. Involved in heterchronic regulation of leaf differentiation.
AT3G15040	1	0	0	0	0	0	0	AtS40-7	NA
AT3G15050	1	0	0	0	0	0	0	IQD10	NA
AT3G15110	0	1	0	0	0	0	0	NA	NA
AT3G15120	1	0	0	0	0	0	0	BRP1	NA
AT3G15160	1	0	0	0	0	0	0	NA	NA
AT3G15190	0	0	0	1	0	0	0	PRPS20	NA
AT3G15210	1	0	0	0	0	0	0	ATERF-4	Encodes a member of the ERF (ethylene response factor) subfamily B-1 of ERF/AP2 transcription factor family (ATERF-4). The protein contains one AP2 domain. Acts as a negative regulator of JA-responsive defense gene expression and resistance to the necrotrophic fungal pathogen Fusarium oxysporum and antagonizes JA inhibition of root elongation.
AT3G15270	1	1	0	0	0	1	0	SPL5	Encodes a member of the SPL (squamosa-promoter binding protein-like)gene family, a novel gene family encoding DNA binding proteins and putative transcription factors. Contains the SBP-box, which encodes the SBP-domain, required and sufficient for interaction with DNA. It is involved in regulation of flowering and vegetative phase change. Its temporal expression is regulated by the microRNA miR156. The target site for the microRNA is in the 3'UTR.
AT3G15354	1	0	0	0	0	1	0	SPA3	Encodes a member of the SPA (suppressor of phyA-105) protein family (SPA1-SPA4). SPA proteins contain an N-terminal serine/threonine kinase-like motif followed by a coiled-coil structure and a C-terminal WD-repeat domain. SPA proteins function redundantly in suppressing photomorphogenesis in dark- and light-grown seedlings. SPA3 (and SPA4) predominantly regulates elongation growth in adult plants.
AT3G15356	1	1	0	0	0	0	0	NA	NA
AT3G15360	0	1	0	1	0	0	0	ATHM4	encodes a prokaryotic thioredoxin
AT3G15390	1	0	0	0	0	0	0	SDE5	Encodes a novel protein that is similar to PRL1 interacting factor and is involved in virus induced silencing.
AT3G15450	1	1	0	0	0	0	0	NA	NA
AT3G15470	1	0	0	0	0	0	0	NA	NA
AT3G15480	1	0	0	0	0	0	0	TVA	NA
AT3G15500	0	1	0	0	0	0	0	ANAC055	Encodes an ATAF-like NAC-domain transcription factor that doesn't contain C-terminal sequences shared by CUC1, CUC2 and NAM. Note: this protein (AtNAC3) is not to be confused with the protein encoded by locus AT3G29035, which, on occasion, has also been referred to as AtNAC3.
AT3G15520	1	0	0	0	0	0	0	CYP37	NA
AT3G15530	1	1	0	0	0	0	0	NA	NA
AT3G15570	0	1	0	0	0	0	0	NA	NA
AT3G15630	1	1	0	0	0	0	0	NA	NA
AT3G15640	1	1	0	0	0	0	0	NA	NA
AT3G15680	1	1	0	0	0	0	0	2001-07-01	NA
AT3G15720	1	0	0	0	0	0	0	NA	NA
AT3G15770	1	0	0	0	0	0	0	NA	NA
AT3G15790	1	1	0	0	0	0	0	ATMBD11	Protein containing methyl-CpG-binding domain.Has sequence similarity to human MBD proteins.
AT3G15800	0	1	0	1	0	0	0	NA	NA
AT3G15810	1	1	0	0	0	0	0	NA	NA
AT3G15840	1	1	0	0	0	0	0	PIFI	Encodes a chloroplast-targeted protein localized in the stroma that is a novel component essential for NDH-mediated non-photochemical reduction of the plastoquinone pool in chlororespiratory electron transport.
AT3G15850	1	0	0	0	0	0	0	ADS3	Chloroplastic enzyme responsible for the synthesis of 16:1 fatty acids from galactolipids and sulpholipids. Uses ferredoxin as electron donor.
AT3G15880	1	0	0	0	0	0	0	TPR4	NA
AT3G15950	1	1	0	0	0	0	0	NAI2	Similar to TSK-associating protein 1 (TSA1), contains 10 EFE repeats, a novel repeat sequence unique to plants. Expressed preferentially in the roots.Protein is localized to ER bodies- an endoplasmic reticulum derived structure. Loss of function mutations lack ER bodies.
AT3G15990	0	0	0	1	0	0	0	SPDT	Encodes sulfate transporter Sultr3;4.
AT3G16030	0	1	0	0	0	0	0	CES101	NA
AT3G16050	1	0	0	0	0	0	0	A37	Encodes a protein with pyridoxal phosphate synthase activity whose transcripts were detected mostly in roots and accumulate during senescence. The protein was found in very low abundance, which prevented a specific localisation.
AT3G16080	1	0	0	0	0	0	0	eL37x	NA
AT3G16090	1	1	0	0	0	0	0	AtHRD1A	NA
AT3G16100	1	0	0	0	0	0	0	ATRAB7D	NA
AT3G16140	0	0	0	1	0	0	0	PSAH-1	Encodes subunit H of photosystem I reaction center subunit VI.
AT3G16180	1	1	0	0	0	0	0	NRT1.12	NA
AT3G16240	1	1	0	0	0	0	0	AQP1	Delta tonoplast intrinsic protein, functions as a water channel and ammonium (NH3) transporter. Highly expressed in flower, shoot, and stem. Expression shows diurnal regulation and is induced by ammonium (NH3). Protein localized to vacuolar membrane.
AT3G16250	1	1	0	0	0	0	0	NDF4	encodes a novel subunit of the chloroplast NAD(P)H dehydrogenase complex, involved in cyclic electron flow around photosystem I to produce ATP. Contains a 4Fe-4S cluster.
AT3G16260	0	1	0	0	0	0	0	TRZ4	Encodes a tRNase Z.
AT3G16290	1	0	0	0	0	0	0	EMB2083	NA
AT3G16330	1	0	0	0	0	0	0	NA	NA
AT3G16360	1	0	0	0	0	0	0	AHP4	Encodes AHP4, a histidine-containing phosphotransmitter involved in Histidine (His)-to-Aspartate (Asp) phosphorelay signal transduction. AHP4 is one of the six Arabidopsis thaliana histidine phosphotransfer proteins (AHPs). AHPs function as redundant positive regulators of cytokinin signaling. Members of the AHP gene family include: AT3G21510 (AHP1), AT3G29350 (AHP2), AT5G39340 (AHP3), AT3G16360 (AHP4), AT1G03430 (AHP5) and AT1G80100 (AHP6).
AT3G16370	1	0	0	0	0	0	0	GGL19	NA
AT3G16420	1	1	0	0	0	0	0	JAL30	The PBP1(PYK10-binding protein 1) assists the PYK10 (beta-glucosidase complex) in its activity and may act like a molecular chaperone that facilitates the correct polymerization of PYK10, when tissues are damaged and subcellular structures are destroyed by pests.
AT3G16430	1	1	0	0	0	0	0	JAL31	NA
AT3G16440	1	1	0	0	0	0	0	ATMLP-300B	myrosinase-binding protein-like protein (AtMLP-300B) mRNA,
AT3G16450	1	0	0	0	0	0	0	JAL33	NA
AT3G16460	1	1	0	0	0	0	0	JAL34	NA
AT3G16470	0	1	0	0	0	1	0	AtJAC1	JA-responsive gene
AT3G16500	1	1	0	0	0	0	0	IAA26	phytochrome-associated protein 1 (PAP1)
AT3G16520	0	1	0	1	0	0	0	UGT88A1	NA
AT3G16530	1	1	0	0	0	0	0	NA	Lectin like protein whose expression is induced upon treatment with chitin oligomers.
AT3G16570	1	0	0	1	0	0	0	ATRALF23	Encodes RALF23, a member of a diversely expressed predicted peptide family showing sequence similarity to tobacco Rapid Alkalinization Factor (RALF), and is believed to play an essential role in the physiology of Arabidopsis. Consists of a single exon and is characterized by a conserved C-terminal motif and N-terminal signal peptide. RALF23 is significantly downregulated by brassinolide treatment of seedlings. Overexpression of AtRALF23 impairs brassinolide-induced hypocotyls elongation, and mature overexpressing plants are shorter and bushier. RALF23 overexpression produces slower growing seedlings with roots that have reduced capacity to acidify the rhizosphere.
AT3G16660	1	1	0	0	0	0	0	NA	NA
AT3G16670	1	1	0	1	0	0	0	NA	NA
AT3G16750	1	0	0	0	0	0	0	NA	NA
AT3G16770	1	0	0	0	0	0	0	ATEBP	Encodes a member of the ERF (ethylene response factor) subfamily B-2 of the plant specific ERF/AP2 transcription factor family (RAP2.3). The protein contains one AP2 domain. There are 5 members in this subfamily including RAP2.2 AND RAP2.12.It is localized to the nucleus and acts as a transcriptional activator through the GCC-box. It has been identified as a suppressor of Bax-induced cell death by functional screening in yeast and can also suppress Bax-induced cell death in tobacco plants. Overexpression of this gene in tobacco BY-2 cells confers resistance to H2O2 and heat stresses. Overexpression in Arabidopsis causes upregulation of PDF1.2 and GST6. It is part of the ethylene signaling pathway and is predicted to act downstream of EIN2 and CTR1, but not under EIN3.
AT3G16780	1	1	0	0	0	0	0	RPL19B	NA
AT3G16785	1	0	0	0	0	0	0	PLD	Encodes a member of the PXPH-PLD subfamily of phospholipase D proteins. This subfamily is novel structurally different from the majority of plant PLDs by having phox homology (PX) and pleckstrin homology (PH) domains. Involved regulating root development in response to nutrient limitation. Does not appear to be involved in root hair patterning. Not induced upon Pi starvation.
AT3G16800	1	1	0	0	0	0	0	EGR3	NA
AT3G16810	1	1	0	0	0	0	0	APUM24	Encodes a member of the Arabidopsis Pumilio (APUM) proteins containing PUF domain (eight repeats of approximately 36 amino acids each). PUF proteins regulate both mRNA stability and translation through sequence-specific binding to the 3' UTR of target mRNA transcripts.
AT3G16850	1	0	0	0	0	0	0	PGF5	NA
AT3G16920	0	0	0	1	0	0	0	ATCTL2	Encodes a chitinase-like protein expressed predominantly in stems. Mutants accumulate ligning in etiolated hypocotyls.
AT3G16940	1	1	0	0	0	0	0	CAMTA6	NA
AT3G17040	0	1	0	0	0	0	0	HCF107	It is a RNA tetratricopeptide repeat-containing protein required for normal processing of transcripts from the polycistronic chloroplast psbB-psbT-psbH-petB-petD operon coding for proteins of the photosystem II and cytochrome b6/f complexes. Localizes to the chloroplast membrane. Involved in regulating plastidial gene expression and biogenesis.
AT3G17090	1	0	0	0	0	0	0	PP2C.D2	NA
AT3G17100	1	0	0	0	0	0	0	AIF3	NA
AT3G17120	1	0	0	0	0	0	0	NA	NA
AT3G17170	0	0	0	1	0	0	0	RFC3	NA
AT3G17185	0	1	0	0	0	0	0	NA	NA
AT3G17300	1	0	0	0	0	0	0	EMB2786	NA
AT3G17350	1	0	0	0	0	0	0	NA	NA
AT3G17360	1	0	0	0	0	0	0	POK1	PHRAGMOPLAST ORIENTING KINESIN 1 is one of the two Arabidopsis homologs isolated in yeast two-hybrid screen for interaction partners of maize gene TANGLED1 (TAN1). Based on sequence homology in their motor domains, POK1 and POK2 belong to the kinesin-12 class which also includes the well-characterized group of phragmoplast-associated kinesins AtPAKRPs. Both kinesins are composed of an N-terminal motor domain throughout the entire C terminus and putative cargo binding tail domains. The expression domains for POK1 constructs were more limited than those for POK2; both are expressed in tissues enriched for dividing cells. The phenotype of pok1/pok2 double mutants strongly resembles that of maize tan1 mutants, characterized by misoriented mitotic cytoskeletal arrays and misplaced cell walls.
AT3G17365	1	0	0	0	0	0	0	NA	NA
AT3G17390	1	1	0	0	0	0	0	AtSAMS3	S-adenosylmethionine synthetase
AT3G17470	1	0	0	0	0	0	0	ATCRSH	NA
AT3G17510	0	1	0	0	0	0	0	CIPK1	Encodes a CBL-interacting protein kinase. Specifically interacts with ECT1 and ECT2.
AT3G17590	0	1	0	0	0	0	0	BSH	Encodes the Arabidopsis homologue of yeast SNF5 and represents a conserved subunit of plant SWI/SNF complexes.
AT3G17650	1	1	0	0	0	0	0	PDE321	Arabidopsis thaliana metal-nicotianamine transporter YSL5
AT3G17670	0	1	0	0	0	0	0	NA	NA
AT3G17680	1	0	0	0	0	0	0	NA	NA
AT3G17700	1	0	0	0	0	0	0	ATCNGC20	cyclic nucleotide-binding transporter 1, member of a family of cyclic nucleotide gated channels.
AT3G17710	0	0	0	1	0	0	0	NA	NA
AT3G17770	1	1	0	0	0	0	0	NA	NA
AT3G17790	0	1	0	0	0	0	0	ATACP5	NA
AT3G17820	1	1	0	0	0	0	0	ATGSKB6	encodes a cytosolic glutamine synthetase, the enzyme has low affinity with substrate ammonium
AT3G17840	1	0	0	0	0	0	0	RLK902	Encodes a receptor-like kinase found at the cell surface of various tissues. Its function remains unknown.
AT3G17860	1	0	0	0	0	0	0	JAI3	JAZs are direct targets of the SCFCOI1 E3 ubiquitin-ligase and JA treatment induces their proteasome-mediated degradation. Furthermore, JAI3 negatively regulates the key transcriptional activator of JA responses, AtMYC2. The C-terminal portion of JAZ3, including the Jas domain, appears to be important for JAZ3-COI1 binding in the presence of coronatine.
AT3G17930	0	1	0	0	0	0	0	DAC	NA
AT3G17940	1	1	0	0	0	0	0	NA	NA
AT3G17950	1	0	0	0	0	0	0	NA	NA
AT3G17970	1	0	0	0	0	0	0	TOC64-III	Integral chloroplast outer membrane protein.
AT3G17998	1	1	0	0	0	0	0	NA	Upstream open reading frames (uORFs) are small open reading frames found in the 5' UTR of a mature mRNA, and can potentially mediate translational regulation of the largest, or major, ORF (mORF). CPuORF30 represents a conserved upstream opening reading frame relative to major ORF AT3G18000.1
AT3G18000	1	1	0	0	0	0	0	AtPMT1	Arabidopsis thaliana N-methyltransferase-like protein mRNA. Reduce transmission through pollen.
AT3G18035	1	1	0	0	0	0	0	HON4	A linker histone like protein
AT3G18040	1	1	0	0	0	0	0	MPK9	Encodes a protein with similarity to MAP kinases (MAPK9).Expressed preferentially in guard cells and appears to be involved in reactive oxygen species mediated ABA signaling.
AT3G18050	1	0	0	0	0	0	0	NA	NA
AT3G18080	1	1	0	1	0	0	0	BGLU44	NA
AT3G18130	1	1	0	0	0	0	0	RACK1C	Encodes a protein with similarity to mammalian RACKs. RACKs function to shuttle activated protein kinase C to different subcellular sites and may also function as a scaffold through physical interactions with other proteins. RACK1C has no phenotype on its own and probably acts redundantly with RACK1A and RACK1B.
AT3G18190	1	1	0	0	0	0	0	CCT4	NA
AT3G18217	0	0	0	0	0	1	0	NA	NA
AT3G18250	0	1	1	0	1	0	0	NA	NA
AT3G18290	1	1	0	0	0	0	0	BTS	Encodes BRUTUS (BTS), a putative E3 ligase protein with metal ion binding and DNA binding domains, which negatively regulates the response to iron deficiency.
AT3G18350	0	1	0	0	0	0	0	NA	NA
AT3G18420	0	1	0	0	0	0	0	SG1	NA
AT3G18480	1	0	0	0	0	0	0	AtCASP	This gene is predicted to encode a protein that functions as a Golgi apparatus structural component, known as a golgin in mammals and yeast. A fluorescently-tagged version of CASP co-localizes with Golgi markers, and this localization appears to require the C-terminal (565689aa) portion of the protein. The protein is inserted into a membrane in a type II orientation.
AT3G18490	1	0	0	0	0	0	0	ASPG1	NA
AT3G18500	1	0	0	0	0	0	0	CCR4c	NA
AT3G18520	1	0	0	0	0	0	0	ATHDA15	Encodes a protein with similarity to histone deacetylases. Plants expressing RNAi directed against this gene show a moderate resistance to agrobacterium-mediated root transformation.
AT3G18550	1	0	0	0	0	1	0	ATTCP18	Encodes a TCP transcription factor, closely related to teosinte branched1, arrests axillary bud development and prevents axillary bud outgrowth.
AT3G18600	1	1	0	0	0	0	0	NA	NA
AT3G18630	1	0	0	0	0	0	0	ATUNG	Encodes a uracil-DNA glycosylase (UDG) involved in a base excision DNA repair pathway in mitochondria.
AT3G18770	0	1	0	0	0	0	0	ATG13B	NA
AT3G18780	1	1	0	0	0	0	0	ACT2	Encodes an actin that is constitutively expressed in vegetative structures but not pollen. ACT2 is involved in tip growth of root hairs.
AT3G18820	1	0	0	0	0	0	0	ATRAB7B	NA
AT3G18850	0	1	0	0	0	0	0	LPAT5	NA
AT3G18890	1	1	0	0	0	0	0	AtTic62	NA
AT3G18900	1	0	0	0	0	0	0	NA	NA
AT3G18980	1	1	0	0	0	0	0	ETP1	NA
AT3G18990	0	0	0	0	0	1	0	NA	NA
AT3G19000	1	1	0	0	0	0	0	NA	NA
AT3G19002	1	1	0	0	0	0	0	NA	NA
AT3G19030	1	0	0	0	0	0	0	NA	NA
AT3G19050	1	0	0	0	0	0	0	POK2	PHRAGMOPLAST ORIENTING KINESIN 2 is one of the two Arabidopsis homologs isolated in yeast two-hybrid screen for interaction partners of maize gene TANGLED1 (TAN1). Based on sequence homology in their motor domains, POK1 and POK2 belong to the kinesin-12 class which also includes the well-characterized group of phragmoplast-associated kinesins AtPAKRPs. Both kinesins are composed of an N-terminal motor domain throughout the entire C terminus and putative cargo binding tail domains. The expression domains for POK2 constructs were broader than those for POK1; both are expressed in tissues enriched for dividing cells. The phenotype of pok1/pok2 double mutants strongly resembles that of maize tan1 mutants, characterized by misoriented mitotic cytoskeletal arrays and misplaced cell walls.
AT3G19100	1	1	0	0	0	0	0	TAGK2	NA
AT3G19130	1	1	0	0	0	0	0	ATRBP47B	NA
AT3G19150	0	1	0	0	0	0	0	ACK1	Kip-related protein (KRP) gene, encodes CDK (cyclin-dependent kinase) inhibitor (CKI), negative regulator of cell division. Binds to D type cyclins. A member of seven KRP genes found in Arabidopsis thaliana. Differential expression patterns for distinct KRPs were revealed by in situ hybridization. KRP6 appears to be targeted for degradation by RHF1a and RHF2a to allow mitotic divisions during gametogenesis. In addition, KRP6 transcript levels rise prior to and drop following the meitotic divisions of gametogenesis. Elevated levels of KRP6 negatively affect plant development and fertility.
AT3G19180	1	0	0	0	0	0	0	ARC6H	Encodes a chloroplast division factor located in the plastid inner envelope with its N-terminus exposed to the stroma. PARC6 influences FtsZ assembly and is required for recruitment of PDV1 during chloroplast division.
AT3G19270	1	1	0	0	0	0	0	CYP707A4	Encodes a protein with ABA 8'-hydroxylase activity, involved in ABA catabolism. Member of the CYP707A gene family.
AT3G19290	1	0	0	0	0	1	0	ABF4	bZIP transcription factor with specificity for abscisic acid-responsive elements (ABRE). Mediate ABA-dependent stress responses.
AT3G19330	1	0	0	0	0	0	0	NA	NA
AT3G19350	1	1	0	0	0	0	0	MPC	Encodes a the C-terminal domain of poly(A) binding proteins. MPC is imprinted such that only the maternal allele is expressed in the endosperm. MPC is silenced by the action of MET1 and its expression is promoted by DEM.
AT3G19360	0	1	0	0	0	0	0	AtC3H39	NA
AT3G19370	1	1	0	0	0	0	0	NA	NA
AT3G19400	1	0	0	0	0	0	0	NA	NA
AT3G19450	1	1	0	0	0	0	0	ATCAD4	Encodes a catalytically active cinnamyl alcohol dehydrogenase which uses p-coumaryl aldehyde as a preferred substrate. It can also use caffeyl, coniferyl and d-hydroxyconiferyl aldehydes as substrates.
AT3G19470	1	0	0	0	0	0	0	NA	NA
AT3G19490	1	1	0	0	0	0	0	ATNHD1	member of Na+/H+ antiporter-Putative family
AT3G19620	0	1	0	0	0	0	0	NA	NA
AT3G19670	1	0	0	0	0	0	0	ATPRP40B	Binds the carboxyl-terminal domain (CTD) of the largest subunit of RNA polymerase II and functions as a scaffold for RNA processing machineries. Ubiquitously expressed and localize to the nucleus.
AT3G19680	1	1	0	0	0	0	0	NA	NA
AT3G19710	0	1	0	1	1	0	0	BCAT4	Belongs to the branched-chain amino acid aminotransferase gene family. Encodes a methionine-oxo-acid transaminase. Involved in the methionine chain elongation pathway that leads to the ultimate biosynthesis of methionine-derived glucosinolates.
AT3G19760	1	1	0	0	0	0	0	EIF4A-III	Encodes an RNA helicase that may be a component of the Exon Junction Complex. Subcellular localization is modulated by stress. Under normal conditions it is localized to the nuceloplasm but under hyopoxic conditions it localizes to the nucleolus and splicing speckles.
AT3G19770	0	1	0	0	0	0	0	ATVPS9A	Guanine nucleotide exchange factor VPS9a. Can ctivate all Rab5 members to GTP-bound forms in vitro. Required for embryogenesis. Regulates the localization of ARA7 and ARA6. Involved in postembryonic root development.
AT3G19790	0	1	0	0	0	0	0	NA	NA
AT3G19800	0	1	0	0	0	0	0	DUF177B	NA
AT3G19820	0	0	0	1	0	0	0	CBB1	Involved in the conversion of the early brassinosteroid precursor 24-methylenecholesterol to campesterol. Brassinosteroids affect cellular elongation. Mutants have dwarf phenotype. DWF1 is a Ca2+-dependent calmodulin-binding protein.
AT3G19850	1	1	0	0	0	0	0	NA	NA
AT3G19860	1	0	0	0	0	0	0	URI	NA
AT3G19900	0	1	0	0	0	0	0	NA	NA
AT3G19930	1	1	0	0	0	0	0	ATSTP4	Encodes a sucrose hydrogen symporter that is induced by wounding.
AT3G19990	0	1	0	0	0	0	0	NA	NA
AT3G20000	1	0	0	0	0	0	0	TOM40	Encodes a component of the TOM receptor complex responsible for the recognition and translocation of cytosolically synthesized mitochondrial preproteins. With TOM22, functions as the transit peptide receptor at the surface of the mitochondrial outer membrane and facilitates the movement of preproteins into the translocation pore.
AT3G20010	1	0	0	0	0	0	0	CHR27	NA
AT3G20020	0	1	0	0	0	0	0	ATPRMT6	NA
AT3G20050	1	1	0	0	0	0	0	ATTCP-1	Encodes a putative cytoplasmic chaperonin that is similar to mouse Tcp-1 (t complex polypeptide 1).
AT3G20060	1	0	0	0	0	0	0	UBC19	Encodes one of two ubiquitin-conjugating enzymes belonging to the E2-C gene family (the other being UBC19). Transcript is always found in dividing cells, but also in other non-dividing cells. Protein is localized to the cytoplasm as well as to the nucleus.
AT3G20090	1	0	0	0	0	0	0	CYP705A18	member of CYP705A
AT3G20110	1	0	0	0	0	0	0	CYP705A20	member of CYP705A
AT3G20250	1	1	0	0	0	0	0	APUM5	Encodes a member of the Arabidopsis Pumilio (APUM) proteins containing PUF domain (eight repeats of approximately 36 amino acids each). PUF proteins regulate both mRNA stability and translation through sequence-specific binding to the 3' UTR of target mRNA transcripts.
AT3G20260	0	1	0	0	0	0	0	NA	NA
AT3G20270	1	1	0	0	0	0	0	LBR-2	NA
AT3G20300	1	1	0	0	0	0	0	NA	NA
AT3G20370	1	0	0	0	0	0	0	NA	NA
AT3G20430	1	0	0	0	0	0	0	NA	NA
AT3G20440	1	1	1	0	1	0	0	BE1	BE1 ia a putative glycoside hydrolase. It plays vital roles during embryogenesis and in carbohydrate metabolism. Mutation in BE1 has pleotrophic effect on the whole plant development.
AT3G20460	1	0	0	0	0	0	0	NA	NA
AT3G20470	1	1	0	0	0	0	0	ATGRP-5	encodes a glycine-rich protein that is expressed more abundantly in immature seed pods than in stems and leaves. Expression is not detected in roots or flowers.
AT3G20500	0	1	0	0	0	0	0	ATPAP18	NA
AT3G20510	1	0	0	0	0	0	0	FAX6	NA
AT3G20520	1	1	0	0	0	0	0	GDPDL5	NA
AT3G20570	0	1	0	1	1	0	0	AtENODL9	NA
AT3G20600	1	0	0	0	0	0	0	NDR1	Required for non-race specific resistance to bacterial and fungal pathogens.Mediates systemic acquired resistance (SAR) response.
AT3G20670	1	0	0	1	0	0	0	HTA13	Encodes HTA13, a histone H2A protein.
AT3G20780	1	0	0	0	0	0	0	ATTOP6B	Encodes putative eukaryotic homolog of archaebacterial topoisomerase VI subunit B, TOP6B. Is essential for endoreduplication and is involved in cell expansion and cell proliferation.
AT3G20790	1	1	0	0	0	0	0	NA	NA
AT3G20810	1	1	1	1	0	1	0	JMJ30	NA
AT3G20830	1	1	0	0	0	0	0	AGC2-4	NA
AT3G20870	0	1	0	0	0	0	0	ZTP29	NA
AT3G20898	0	1	0	0	0	0	0	SMR13	NA
AT3G20910	1	0	0	0	0	0	0	NF-YA9	NA
AT3G21060	0	0	0	0	0	1	0	NA	NA
AT3G21080	1	0	0	0	0	0	0	NA	NA
AT3G21110	1	1	0	0	0	0	0	ATPURC	5'-phosphoribosyl-4-(N-succinocarboxamide)-5-aminoimidazole synthetase (PUR7, syn. SAICAR synthetase), catalyzes aspartate addition at the alpha-amino group to the growing purine backbone.
AT3G21150	0	0	0	0	0	1	0	NA	NA
AT3G21200	1	1	0	0	0	0	0	GBP	NA
AT3G21210	0	0	0	1	0	0	0	NA	NA
AT3G21270	1	1	0	0	0	0	0	ADOF2	Encodes Dof zinc finger protein adof2.
AT3G21360	0	1	0	0	0	0	0	NA	NA
AT3G21430	1	1	0	0	0	0	0	ALY3	NA
AT3G21465	0	1	0	0	0	0	0	mTRAN2	NA
AT3G21520	0	1	1	0	0	0	0	AtDMP1	NA
AT3G21540	1	1	0	0	0	0	0	NA	NA
AT3G21550	1	1	0	1	0	0	0	AtDMP2	NA
AT3G21580	1	0	0	0	0	0	0	ABCI12	NA
AT3G21600	1	0	0	1	0	0	0	NA	NA
AT3G21690	1	1	0	0	0	0	0	NA	NA
AT3G21700	1	1	0	0	0	0	0	ATSGP2	Monomeric G protein. Expressed in root epidermal cells that are destined to become atrichoblasts. Also expressed during pollen development and in the pollen tube tip.
AT3G21750	0	1	0	1	0	0	0	UGT71B1	Encodes a glucosyltransferase that can attach glucose to a number of hydroxylated phenolic compounds as well as quercetins in vitro
AT3G21770	1	1	0	0	0	0	0	NA	NA
AT3G21880	0	0	0	0	0	1	0	NA	NA
AT3G21890	0	0	0	0	0	1	0	NA	NA
AT3G21950	1	0	0	0	0	0	0	NA	NA
AT3G22060	1	0	0	0	0	0	0	NA	contains Pfam profile: PF01657 Domain of unknown function that is usually associated with protein kinase domain Pfam:PF00069, however this protein does not have the protein kinase domain
AT3G22070	1	1	0	0	0	0	0	NA	NA
AT3G22104	0	1	0	0	0	0	0	NA	NA
AT3G22110	1	1	0	0	0	0	0	PAC1	Encodes the alpha-3 subunit of 20s proteasome.
AT3G22120	1	1	0	0	0	0	0	CWLP	cell wall-plasma membrane linker protein homolog (CWLP)
AT3G22121	1	0	0	0	0	0	0	NA	NA
AT3G22142	1	1	0	0	0	0	0	NA	Encodes a Protease inhibitor/seed storage/LTP family protein
AT3G22200	1	1	0	0	0	0	0	GABA-T	Genetically redundant with POP3;mediates pollen tube guidance. Double mutants are self sterile; gamma-aminobutyrate transaminase subunit precursor; nuclear gene for mitochondrial product. Encodes gamma-aminobutyrate transaminase that uses pyruvate instead of alpha-ketoglutarate as cosubstrate. Mutations in POP2/HER1 render roots resistant to the inhibitory growth effects of the volatile organic compound E-2-hexenal implicated in plant defense.
AT3G22210	0	1	0	0	0	0	0	NA	NA
AT3G22230	1	1	0	0	0	0	0	eL27y	NA
AT3G22231	0	0	0	0	0	0	1	NA	NA
AT3G22240	1	1	0	0	0	0	0	AthCYSTM9	NA
AT3G22270	0	1	0	0	0	0	0	AtPAT1H1	NA
AT3G22300	0	1	0	0	0	0	0	RPS10	Nuclear-encoded gene for mitochondrial ribosomal small subunit protein S10
AT3G22330	1	1	0	0	0	0	0	ATRH53	DEAD-box protein required for efficient group II intron splicing in mitochondria.
AT3G22370	1	1	0	0	0	0	0	AOX1A	Encodes AOX1a, an isoform of alternative oxidase that is expressed in rosettes, flowers, and root. The alternative oxidase of plant mitochondria transfers electrons from the ubiquinone pool to oxygen without energy conservations. It is regulated through transcriptional control and by pyruvate. Plays a role in shoot acclimation to low temperature. Also is capable of ameliorating reactive oxygen species production when the cytochrome pathway is inhibited. AOX1a also functions as a marker for mitochondrial retrograde response.
AT3G22380	0	0	0	0	0	1	0	NA	NA
AT3G22520	1	1	0	0	0	0	0	NA	NA
AT3G22550	0	1	0	0	0	0	0	FLZ8	NA
AT3G22600	0	1	0	0	0	0	0	LTPG5	NA
AT3G22630	1	0	0	0	0	0	0	PBD1	Encodes 20S proteasome beta subunit PBD1 (PBD1).
AT3G22680	1	0	0	0	0	0	0	DMS7	Encodes RNA-DIRECTED DNA METHYLATION 1 (RDM1), forming a complex with DMS3 (AT3G49250) and DRD1 (AT2G16390). This complex is termed DDR. The DDR complex is required for polymerase V transcripts and RNA-directed DNA methylation.
AT3G22740	0	1	0	1	0	0	0	HMT3	homocysteine S-methyltransferase (HMT3)
AT3G22750	1	1	0	0	0	0	0	NA	NA
AT3G22760	1	0	0	0	0	0	0	SOL1	CXC domain containing TSO1-like protein 1. The gene is expressed in stamens, pollen mother cells, and immature ovules.
AT3G22800	1	0	0	0	0	0	0	NA	NA
AT3G22890	1	0	0	1	0	0	0	APS1	encodes ATP sulfurylase, the first enzyme in the sulfate assimilation pathway of Arabidopsis.
AT3G22910	1	0	0	0	0	0	0	ACA13	NA
AT3G22980	0	1	0	0	0	0	0	NA	NA
AT3G23000	1	1	0	0	0	0	0	ATSR2	Encodes a serine/threonine protein kinase with similarities to CBL-interacting protein kinases, SNF1 and SOS2.
AT3G23090	1	1	0	0	0	0	0	WDL3	NA
AT3G23150	0	1	0	0	0	0	0	ETR2	Involved in ethylene perception in Arabidopsis
AT3G23170	1	1	0	0	0	0	0	HRM1	NA
AT3G23230	0	1	0	0	0	0	0	AtERF98	encodes a member of the ERF (ethylene response factor) subfamily B-3 of ERF/AP2 transcription factor family. The protein contains one AP2 domain. There are 18 members in this subfamily including ATERF-1, ATERF-2, AND ATERF-5.
AT3G23290	1	0	0	0	0	0	0	LSH4	NA
AT3G23300	0	1	0	0	0	0	0	NA	NA
AT3G23370	0	1	0	0	0	0	0	NA	NA
AT3G23390	1	1	0	0	0	0	0	RPL36aA	NA
AT3G23400	1	1	0	0	0	0	0	FBN4	NA
AT3G23450	1	1	0	0	0	0	0	KRATOS	NA
AT3G23480	1	1	0	0	0	0	0	NA	NA
AT3G23490	1	1	0	0	0	0	0	CYN	cyanase
AT3G23550	1	1	0	0	0	0	0	DTX18	NA
AT3G23560	1	1	0	0	0	0	0	ALF5	Member of the multidrug and toxic compound extrusion (MATE) family, protects roots from inhibitory compounds.
AT3G23570	0	1	0	0	0	0	0	NA	NA
AT3G23600	1	1	0	0	0	0	0	NA	NA
AT3G23620	1	1	0	0	0	0	0	ARPF2	NA
AT3G23730	1	1	0	0	0	0	0	XTH16	NA
AT3G23740	0	1	0	0	0	0	0	NA	NA
AT3G23750	1	0	0	0	0	0	0	BARK1	NA
AT3G23805	1	1	0	0	0	0	0	RALFL24	Member of a diversely expressed predicted peptide family showing sequence similarity to tobacco Rapid Alkalinization Factor (RALF), and is believed to play an essential role in the physiology of Arabidopsis. Consists of a single exon and is characterized by a conserved C-terminal motif and N-terminal signal peptide.
AT3G23810	1	1	0	0	0	0	0	ATSAHH2	NA
AT3G23820	1	1	0	0	0	0	0	GAE6	UDP-D-glucuronate 4-epimerase
AT3G23830	1	1	0	0	0	0	0	AtGRP4	encodes a glycine-rich RNA binding protein. Gene expression is induced by cold and reduced by ionic (salt) and non-ionic (mannitol) osmotic stress. Lines overexpressing the gene are slightly more tolerant to osmotic stress during germination.
AT3G23840	1	1	0	0	0	0	0	AtPNP-R1	NA
AT3G23920	1	1	0	0	0	0	0	AtBAM1	Encodes a chloroplast beta-amylase. Is necessary for leaf starch breakdown in the absence of BAM3.
AT3G23940	1	1	0	0	0	0	0	DHAD	NA
AT3G23980	1	0	0	0	0	0	0	BLI	Encodes a protein that interacts with the Polycomb-group (Pc-G) histone methyltransferase CLF (CURLY LEAF). It colocalizes with CLF to the nucleus and represses a subset of Pc-G target genes. The pleiotropic developmental mutant phenotype suggests that BLI prevents premature differentiation.
AT3G24000	1	1	0	0	0	0	0	NA	NA
AT3G24010	1	0	0	0	0	0	0	ATING1	ING1 encodes a member of the Inhibitor of Growth family of nuclear-localized PhD domain containing homeodomain proteins. Binds to H3K4 di or trimethylated DNA.
AT3G24080	1	1	0	0	0	0	0	NA	NA
AT3G24180	0	1	0	0	0	0	0	NA	NA
AT3G24300	1	0	0	0	0	0	0	AMT1;3	Encodes a plasma membrane localized ammonium transporter.
AT3G24320	0	1	0	0	0	0	0	ATMSH1	Promotes re-arrangements of mitochondrial genome. Mutations affects mitochondrial gene expression, and impairs mitochondrial function. Dual targeting of the protein to mitochondria and chloroplasts caused by alternative translation initiation.
AT3G24360	1	1	0	0	0	0	0	NA	NA
AT3G24420	0	1	0	0	0	0	0	DLK2	NA
AT3G24440	0	1	0	0	0	1	0	VIL1	Encodes Vernalization Insensitive 3-like 1 (VIL1). VIL1 is involved in the photoperiod and vernalization of Arabidopsis by regulating expression of the related floral repressors Flowering Locus C (FLC) and Flowering Locus M (FLM). VIL1, along with VIN3 (Vernalization Insensitive 3) is necessary for the chromatin modification to FLC and FLM.
AT3G24490	0	1	0	0	0	0	0	NA	NA
AT3G24495	1	1	0	0	0	0	0	ATMSH7	encodes a DNA mismatch repair homolog of human MutS gene, MSH6. There are four MutS genes in Arabidopsis, MSH2, MSH3, MSH6, and MSH7, which all act as heterodimers and bind to 51-mer duplexes. MSH2*MSH7 exhibit moderate affinity for a (T/G) substrate and weak binding of (+T), suggesting MSH2*MSH7 may be specialized for lesions/base mispairs not tested or for (T/G) mispairs in special contexts.
AT3G24520	1	1	0	0	0	0	0	AT-HSFC1	member of Heat Stress Transcription Factor (Hsf) family
AT3G24550	1	1	0	0	0	0	0	ATPERK1	encodes an ortholog of Brassica napus proline extensin-like receptor kinase. Expression of the brassica gene is induced by wounding and fungal infection.
AT3G24660	1	1	0	0	0	0	0	TMKL1	member of Receptor kinase-like protein family
AT3G24715	1	0	0	0	0	0	0	HCR1	NA
AT3G24740	1	0	0	0	0	0	0	NA	NA
AT3G24790	1	0	0	0	0	0	0	PBL25	NA
AT3G24830	1	1	0	0	0	0	0	RPL13aB	NA
AT3G24840	1	0	0	0	0	0	0	NA	NA
AT3G24982	1	0	0	0	0	0	0	ATRLP40	NA
AT3G25010	1	0	0	0	0	0	0	AtRLP41	NA
AT3G25020	1	1	0	0	0	0	0	AtRLP42	NA
AT3G25100	0	1	0	0	0	0	0	CDC45	Required for normal meiosis, may act in the last round of DNA replication prior to meiosis, sequence similar to yeast CDC45
AT3G25140	1	0	0	0	0	0	0	GAUT8	Quasimodo1, encodes a glycosyltransferase, involved in homogalacturonan biosynthesis; mutant shows cell adhesion defect and lower wall uronic acid content.
AT3G25150	1	1	0	0	0	0	0	AtG3BP-3	NA
AT3G25230	0	1	0	0	0	0	0	ATFKBP62	Encodes a a high molecular weight member of the FK506 binding protein (FKBP) family. It has three FKBP12-like domains, tetratricopeptide repeats, and a putative calmodulin binding domain. Modulates thermotolerance by interacting with HSP90.1 and affecting the accumulation of HsfA2-regulated sHSPs.
AT3G25290	1	1	0	0	0	0	0	CRR	NA
AT3G25520	1	1	0	0	0	0	0	ATL5	Encodes ribosomal protein L5 that binds to 5S ribosomal RNA and in involved in its export from the nucleus to the cytoplasm. Identified in a screen for enhancers of as1. as1/pgy double mutants show defects in leaf vascular patterning and adaxial cell fate. Double mutant analysis indicates pgy genes function in the same pathway as REV, KAN1 and KAN2.
AT3G25540	0	1	0	0	0	0	0	LAG1	LAG1 homolog 1
AT3G25545	0	1	0	0	0	0	0	PBAC1	NA
AT3G25560	1	0	0	0	0	0	0	AtNIK2	NA
AT3G25690	0	1	0	0	0	0	0	AtCHUP1	actin binding protein required for normal chloroplast positioning
AT3G25770	0	1	0	0	0	0	0	AOC2	Encodes allene oxide cyclase. One of four genes in Arabidopsis that encode this enzyme, which catalyzes an essential step in jasmonic acid biosynthesis. Gene expression is induced during senescence, a process that involves jasmonic acid signalling pathway. Note: Nomenclature for Arabidopsis allene oxide cyclase 2 (AOC2, AT3G25770) gene is based on Stenzel et al. 2003 Plant Molecular Biology 51:895-911. AOC2 (AT3G25770) is also referred to as AOC3 in He et al. 2002 Plant Physiology, 128:876-884.
AT3G25780	0	1	0	0	0	0	0	AOC3	Encodes allene oxide cyclase, one of the enzymes involved in jasmonic acid biosynthesis. One of four genes in Arabidopsis that encode this enzyme. mRNA expression is upregulated in senescing leaves. Note: Nomenclature for Arabidopsis allene oxide cyclase 3 (AOC3, AT3G25780) gene is based on Stenzel et al. 2003 Plant Molecular Biology 51:895-911. AOC3 (AT3G25780) is also referred to as AOC2 in He et al. 2002 Plant Physiology, 128:876-884.
AT3G25795	1	1	0	0	0	0	0	NA	NA
AT3G25840	1	1	0	0	0	0	0	PRP4KA	NA
AT3G25890	0	1	0	0	0	0	0	CRF11	encodes a member of the ERF (ethylene response factor) subfamily B-6 of ERF/AP2 transcription factor family. The protein contains one AP2 domain. There are 12 members in this subfamily including RAP2.11.
AT3G25905	1	0	0	0	0	0	0	CLE27	Member of a large family of putative ligands homologous to the Clavata3 gene. Consists of a single exon.
AT3G25910	1	0	0	0	0	0	0	SIZ1	NA
AT3G25980	1	1	0	0	0	0	0	AtMAD2	Encodes MAD2 (MITOTIC ARREST-DEFICIENT 2). May have the spindle assembly checkpoint protein functions conserved from yeast to humans.
AT3G25990	1	0	0	0	0	0	0	NA	NA
AT3G26060	0	1	0	1	0	0	0	ATPRX	encodes periredoxin Q which decomposes peroxides and plays a role in the protection of the photosynthetic apparatus
AT3G26085	1	0	0	0	0	0	0	NA	NA
AT3G26100	1	1	0	0	0	0	0	NA	NA
AT3G26125	1	0	0	0	0	0	0	CYP86C2	encodes a protein with cytochrome P450 domain
AT3G26200	1	1	0	0	0	0	0	CYP71B22	putative cytochrome P450
AT3G26300	1	0	0	0	0	0	0	CYP71B34	putative cytochrome P450
AT3G26380	0	1	0	0	0	0	0	APSE	NA
AT3G26430	1	0	1	0	1	0	0	GGL20	NA
AT3G26450	1	1	0	0	0	0	0	NA	NA
AT3G26460	0	1	0	0	0	0	0	NA	NA
AT3G26480	1	0	0	0	0	0	0	NA	NA
AT3G26490	0	1	0	0	0	0	0	NPY7	NA
AT3G26520	1	1	0	0	0	0	0	GAMMA-TIP2	gamma tonoplast intrinsic protein 2 (TIP2). expressed throughout the plant and transcript level is increased upon NaCl or ABA treatments. NaCl stress-sensitive yeast mutant strains exhibit more resistance to salt when expressing this protein.
AT3G26560	1	0	0	0	0	0	0	NA	NA
AT3G26570	1	1	0	1	0	0	0	ORF02	low affinity phosphate transporter
AT3G26580	0	1	0	0	0	0	0	NA	NA
AT3G26618	1	1	0	0	0	0	0	ERF1-3	NA
AT3G26640	0	0	0	0	0	1	0	NA	NA
AT3G26650	0	0	0	1	0	0	0	GAPA	Encodes one of the two subunits forming the photosynthetic glyceraldehyde-3-phosphate dehydrogenase (GAPDH) and as such a constituent of the supramolecular complex with phosphoribulokinase (PRK) thought to be linked by a small peptide encoded by CP12-2. GapA-1 is coordinately expressed by light with PRK and CP12-2. The enzyme activity, tested in leaf protein extracts dropped significantly after external sucrose treatment for the photosynthetic GAPDH (NADPH-dependent) but not for the cytosolic GAPDH (NADH-dependent).
AT3G26700	1	1	0	0	0	0	0	NA	NA
AT3G26710	1	0	0	0	0	0	0	CCB1	NA
AT3G26740	1	1	0	0	0	0	0	CCL	transcripts are differentially regulated at the level of mRNA stability at different times of day controlled by the circadian clock. mRNAs are targets of the mRNA degradation pathway mediated by the downstream (DST) instability determinant.
AT3G26760	1	1	0	0	0	0	0	NA	NA
AT3G26780	0	1	0	0	0	0	0	MEF14	NA
AT3G26790	0	0	0	0	0	1	0	NA	NA
AT3G26840	1	0	0	0	0	0	0	PES2	NA
AT3G26890	1	1	0	0	0	0	0	NA	NA
AT3G26922	1	0	0	0	0	0	0	NA	NA
AT3G26932	1	0	0	0	0	0	0	DRB3	NA
AT3G26960	0	1	0	0	0	0	0	NA	NA
AT3G27010	0	0	0	0	0	1	0	NA	NA
AT3G27020	1	1	0	0	0	0	0	AtYSL6	Arabidopsis thaliana metal-nicotianamine transporter YSL6
AT3G27090	1	1	0	0	0	0	0	NRP2	NA
AT3G27160	0	0	0	1	0	0	0	GHS1	GHS1 encodes plastid ribosomal protein S21
AT3G27190	1	1	0	0	0	0	0	UCK2	One of the homologous genes predicted to encode proteins with UPRT domains (Uracil phosphoribosyltransferase). Five of these genes (At5g40870, At3g27190, At1g55810, At4g26510 and At3g27440) show a high level of identity, and are annotated as also containing a N-terminal uracil kinase (UK) domain. These genes are referred to as UKL1 (UK-like 1), UKL2, UKL3, UKL4 and UKL5, respectively.
AT3G27200	1	0	0	0	0	0	0	NA	NA
AT3G27220	1	1	0	0	0	0	0	HUP6	NA
AT3G27240	1	1	0	0	0	0	0	Cyc1-1	NA
AT3G27250	1	1	0	0	0	0	0	AITR1	NA
AT3G27260	1	0	0	0	0	0	0	GTE8	Kinase like protein with similarity to yeast BDF1 and human RING3 protein, which have two bromodomains GTE8 has a single bromodomain
AT3G27300	1	0	0	0	0	0	0	G6PD5	NA
AT3G27360	1	1	0	0	0	0	0	H3.1	NA
AT3G27430	1	0	0	0	0	0	0	PBB1	Encodes 20S proteasome beta subunit PBB1 (PBB1).
AT3G27650	1	0	0	0	0	0	0	LBD25	NA
AT3G27690	1	1	1	1	0	0	0	DEG13	Encodes Lhcb2.4. Belongs to the Lhc super-gene family encodes the light-harvesting chlorophyll a/b-binding (LHC) proteins that constitute the antenna system of the photosynthetic apparatus.
AT3G27740	1	1	0	0	0	0	0	CARA	carbamoyl phosphate synthetase small subunit mRNA (carA),
AT3G27750	1	0	0	0	0	0	0	EMB3123	NA
AT3G27770	1	1	0	0	0	0	0	HUP53	NA
AT3G27820	1	1	0	0	0	0	0	ATMDAR4	Encodes a peroxisome membrane-bound monodehydroascorbate reductase, involved in the ascorbate-glutathione cycle which removes toxic H2O2
AT3G27870	1	1	0	0	0	0	0	ALA8	NA
AT3G27990	1	1	0	0	0	0	0	NA	NA
AT3G28007	1	1	0	0	0	0	0	AtSWEET4	NA
AT3G28040	1	1	0	0	0	0	0	NA	NA
AT3G28130	1	0	0	0	0	0	0	UMAMIT44	NA
AT3G28160.1	1	0	0	0	0	0	0	NA	NA
AT3G28180	1	0	0	0	0	0	0	ATCSLC04	encodes a gene similar to cellulose synthase
AT3G28200	1	1	0	0	0	0	0	NA	NA
AT3G28220	1	1	0	0	0	0	0	NA	NA
AT3G28270	1	1	0	0	0	0	0	AFL1	NA
AT3G28290	0	0	0	1	0	0	0	AT14A	Encodes a protein with sequence similarity to integrins. Localized to the cytoplasm and plasma membrane. Expressed in all tissues assayed.
AT3G28300	1	0	1	1	0	0	0	AT14A	Possesses a transmembrane domain and a small region that has sequence similarities to integrins from fungi, insects and humans. Is localized to plasma membrane and cytoplasm.
AT3G28345	0	1	0	0	0	0	0	ABCB15	NA
AT3G28370	1	1	0	0	0	0	0	SCEP2	NA
AT3G28500	1	0	0	0	0	0	0	P2x	NA
AT3G28540	1	1	0	0	0	0	0	NA	NA
AT3G28550	1	0	0	0	0	0	0	EXT16	NA
AT3G28560	1	0	0	0	0	0	0	NA	NA
AT3G28570	1	1	0	0	0	0	0	NA	NA
AT3G28840	1	0	0	0	0	0	0	NA	NA
AT3G28857	1	0	0	0	0	0	0	PRE5	NA
AT3G28900	1	0	0	0	0	0	0	eL34x	NA
AT3G28945.1	1	0	0	0	0	0	0	NA	NA
AT3G28950	0	1	0	0	0	0	0	AIG2C	NA
AT3G29030	1	0	0	0	0	0	0	ATEXP5	Encodes an expansin. Naming convention from the Expansin Working Group (Kende et al, 2004. Plant Mol Bio)
AT3G29090	1	0	0	0	0	0	0	ATPME31	Encodes an atypical pectin methylesterase that does not require salt for its activity and has a blockwise mode of pectin demethylesterification.
AT3G29230	0	1	0	0	0	0	0	NA	NA
AT3G29250	1	1	0	0	0	0	0	AtSDR4	NA
AT3G29320	1	1	0	0	0	0	0	PHS1	Encodes a plastidic alpha-glucan phosphorylase. In vitro, the enzyme has a preference for maltooligosaccharides, such as maltoheptaose.
AT3G29390	1	0	0	0	0	0	0	AtKH16	Nuclear localized K-homology containing protein that interacts with AS1.
AT3G29410	1	0	0	0	0	0	0	TPS25	NA
AT3G29575	1	1	0	0	0	0	0	AFP3	NA
AT3G29590	1	1	0	0	0	0	0	AT5MAT	At3g29590 (At5MAT) encodes a malonyl-CoA:anthocyanidin 5-O-glucoside-6-O-malonyltransferase that is coordinately expressed with a epistatic 5-O-anthocyanidin glucosyltransferase (At4g14090). The enzyme is involved in the malonylation of anthocyanins in Arabidopsis.
AT3G29670	1	1	0	0	0	0	0	PMAT2	NA
AT3G29680	1	0	0	0	0	0	0	NA	NA
AT3G29760	1	0	0	0	0	0	0	NA	NA
AT3G30180	1	0	0	0	0	0	0	BR6OX2	Encodes a cytochrome p450 enzyme that catalyzes the last reaction in the production of brassinolide. It is capable of converting 6-deoxocastasterone into castasterone, a C-6 oxidation, as well as the further conversion of castasterone into brassinolide by a Baeyer-Villinger oxidation reaction at C-6, resulting in the formation of an unusual seven-membered lactone ring. The enzyme possesses high affinity for both C28- and C27-Brassinosteroids. The expression of the gene using a CYP85A2 promoter:LUC fusion construct was shown to be under circadian and light control.
AT3G30300	1	1	0	0	0	0	0	NA	NA
AT3G30380	1	0	0	0	0	0	0	NA	NA
AT3G30390	1	0	0	0	0	0	0	AtAVT6	Encodes a putative amino acid transporter.
AT3G30720	0	0	0	0	0	0	1	NA	NA
AT3G30725	1	0	0	0	0	0	0	AtGDU6	Encodes a member of the GDU (glutamine dumper) family proteins involved in amino acid export: At4g31730 (GDU1), At4g25760 (GDU2), At5g57685 (GDU3), At2g24762 (GDU4), At5g24920 (GDU5), At3g30725 (GDU6) and At5g38770 (GDU7).
AT3G30775	1	1	0	0	0	0	0	AT-POX	Encodes a proline oxidase that is predicted to localize to the inner mitochondrial membrane, its mRNA expression induced by high levels of Al and by osmotic stress. The promoter contains an L-proline-inducible element.
AT3G32925.1	0	0	1	0	0	0	0	NA	NA
AT3G32940	0	0	0	1	0	0	0	AtKH17	NA
AT3G32980	1	0	0	0	0	0	0	PRX32	NA
AT3G33520	0	0	0	0	0	1	0	NA	NA
AT3G33530	1	0	0	0	0	0	0	NA	NA
AT3G42052.1	1	1	0	0	0	0	0	NA	NA
AT3G42170	1	0	0	0	0	0	0	DAYSLEEPER	transposase-like gene with conserved domains from the family of hAT transposases that includes hobo from Drosophila melanogaster, Activator (Ac) from maize, and Tam3 from snapdragon but lacks several amino acids known to be essential for Ac transposition5. The DAYSLEEPER gene lacks 8 bp duplications and TIRs (a common feature of transcriptionally silent hAT transposases), however, DAYSLEEPER expression was detected, and several expressed sequence tags are available. The expression seems to be under the control of factors determining the circadian rhythm. DAYSLEEPER was isolated as a factor binding to a motif (Kubox1) present in the upstream region of the Arabidopsis DNA repair gene Ku70. Mutant plants lacking DAYSLEEPER or strongly overexpressing this gene do not develop in a normal manner.
AT3G42660	0	1	0	0	0	0	0	EOL1	NA
AT3G42670	1	0	0	1	0	0	0	CHR38	Encodes a nuclear localized SNF domain containing protein involved in RNA silencing. Mutants were identified in a screen for defects in the spread of RNA silencing. CLSY1 may affect production of dsRNA from the locus to be silenced.
AT3G42725	1	1	0	0	0	0	0	NA	NA
AT3G42790	1	0	0	0	0	0	0	AL3	AL3 encodes a member of the Alfin-Like family of nuclear-localized PhD domain containing homeodomain proteins. Binds to H3K4 di or trimethylated DNA.
AT3G43190	1	1	0	0	0	0	0	ATSUS4	Encodes a protein with sucrose synthase activity (SUS4).
AT3G43210	1	0	0	0	0	0	0	ATNACK2	Encodes a kinesin TETRASPORE. Required for cytokinesis in pollen. In mutants, all four microspore nuclei remain within the same cytoplasm after meiosis.
AT3G43220	1	0	0	0	0	0	0	SAC3	NA
AT3G43240	1	1	0	0	0	0	0	ARID5	NA
AT3G43270	1	0	0	0	0	0	0	PMEI-PME32	NA
AT3G43300	1	0	0	0	0	0	0	ATMIN7	AtMIN7 is an immunity associated Arabidopsis protein targeted by HopM1, a conserved Pseudomonas syringae virulence protein. AtMIN7 encodes one of the eight members of the Arabidopsis adenosine diphosphate (ADP) ribosylation factor (ARF) guanine nucleotide exchange factor (GEF) protein family. The AFR GEF proteins are key components of the vesicle trafficking system in eukaryotic cells. HopM1 mediates the destruction of AtMIN7 via the host proteasome.
AT3G43430	1	1	0	0	0	0	0	NA	NA
AT3G43600	1	1	0	0	0	0	0	AAO2	Encodes an aldehyde oxidase. AAO2 does not appear to act on abscisic aldehyde in vitro but it is possible that it may function in abscisic acid biosynthesis when the activity of At2g27150 (AAO3), the primary abscisic aldehyde oxidase, is lost.
AT3G43610	1	0	0	0	0	0	0	NA	NA
AT3G43670	1	1	0	1	0	0	0	CuAOgamma2	NA
AT3G43690.1	0	1	0	0	1	0	0	NA	NA
AT3G43720	1	1	0	0	0	0	0	LTPG2	NA
AT3G43920	1	0	0	0	0	0	0	ATDCL3	Encodes a ribonuclease III family protein that is required for endogenous RDR2-dependent siRNA (but not miRNA) formation.
AT3G44020	0	1	0	0	0	0	0	NA	NA
AT3G44042.1	1	0	1	1	0	0	0	NA	NA
AT3G44100	0	1	0	0	0	0	0	NA	NA
AT3G44300	0	1	0	0	0	0	0	AtNIT2	Encodes an enzyme that catalyzes the hydrolysis of indole-3-acetonitrile (IAN) to indole-3-acetic acid (IAA) (nitrile aminohydrolase, EC 3.5.5.1) and IAN to indole-3-acetamide (IAM) at lower levels. Mutants have reduced sensitivity to IAN and are sensitive to IAA. This enzyme likely participates in other non-auxin-related metabolic pathways.
AT3G44310	1	1	0	0	0	0	0	ATNIT1	Mutants are resistant to indole-3-acetonitrile (IAN). NIT1 catalyzes the terminal activation step in indole-acetic acid biosynthesis. Predominantly expressed isoform of nitrilase isoenzyme family. Aggregation of NIT1 in cells directly abutting wound sites is one of the earliest events associated with wound and herbicide-induced cell death. The protein undergoes thiolation following treatment with the oxidant tert-butylhydroperoxide. It is also involved in the conversion of IAN to IAM (indole-3-acetamide) and other non-auxin-related metabolic processes.
AT3G44320	1	1	0	0	0	0	0	AtNIT3	This enzyme catalyzes the hydrolysis of indole-3-acetonitrile (IAN) to indole-3-acetic acid (IAA) (EC 3.5.5.1) and IAN to indole-3-acetamide (IAM) at lower levels. It is the only one of the four Arabidopsis nitrilases whose mRNA levels are strongly induced when plants experience sulphur deprivation. This enzyme likely participates in other non-auxin-related metabolic pathways.
AT3G44330	1	0	0	0	0	0	0	NA	NA
AT3G44340	1	0	0	0	0	0	0	CEF	homologous to yeast and animal Sec24 proteins; expression in yeast cells enhances their survival under oxidative stress conditions.
AT3G44400	1	1	0	0	0	0	0	NA	NA
AT3G44430	1	1	0	0	0	0	0	NA	NA
AT3G44450	1	0	0	0	0	0	0	BIC2	NA
AT3G44620	1	1	0	0	0	0	0	NA	NA
AT3G44670	0	1	0	1	0	0	0	DM2h	NA
AT3G44680	0	0	0	0	0	1	0	NA	NA
AT3G44716	1	0	0	0	0	0	0	NA	NA
AT3G44720	1	0	0	0	0	0	0	ADT4	Encodes a plastid-localized arogenate dehydratase involved in phenylalanine biosynthesis. Not less than six genes encoding ADT were identi&#64257;ed in the Arabidopsis genome: ADT1 [At1g11790]; ADT2 [At3g07630]; ADT3 [At2g27820]; ADT4 [At3g44720]; ADT5 [At5g22630]; and ADT6 [At1g08250].
AT3G44735	1	0	0	0	0	0	0	ATPSK3	Phytosulfokine 3 precursor, coding for a unique plant peptide growth factor.
AT3G44750	1	1	0	0	0	0	0	ATHD2A	Encodes a histone deacetylase. Controls the development of adaxial/abaxial leaf polarity. Two lines with RNAi-directed against this gene show reduced Agrobacterium-mediated DNA transformation of the roots.
AT3G44850	0	1	0	0	0	0	0	SRPK5	NA
AT3G44860	0	1	0	0	0	0	0	FAMT	Encodes a farnesoic acid carboxyl-O-methyltransferase.
AT3G44880	0	1	0	0	0	0	0	ACD1	Encodes a pheide a oxygenase (PAO). Accelerated cell death (acd1) mutants show rapid, spreading necrotic responses to both virulent and avirulent Pseudomonas syringae pv. maculicola or pv. tomato pathogens and to ethylene.
AT3G44970	1	1	0	0	0	0	1	NA	NA
AT3G44990	1	0	0	0	0	0	0	ATXTR8	xyloglucan endo-transglycosylase
AT3G45030	1	0	0	0	0	0	0	uS10z	NA
AT3G45050	0	1	0	0	0	0	0	NA	NA
AT3G45060	1	1	0	0	0	0	0	ATNRT2.6	member of High affinity nitrate transporter family
AT3G45090	1	1	0	0	0	0	0	NA	NA
AT3G45140	1	1	0	1	0	0	0	ATLOX2	Chloroplast lipoxygenase required for wound-induced jasmonic acid accumulation in Arabidopsis.Mutants are resistant to Staphylococcus aureus and accumulate salicylic acid upon infection.
AT3G45242	1	1	0	0	0	0	0	NA	Upstream open reading frames (uORFs) are small open reading frames found in the 5' UTR of a mature mRNA, and can potentially mediate translational regulation of the largest, or major, ORF (mORF). CPuORF61 represents a conserved upstream opening reading frame relative to major ORF AT3G45240.1
AT3G45310	1	1	0	0	0	0	0	NA	NA
AT3G45600	1	0	0	0	0	0	0	TET3	Member of TETRASPANIN family
AT3G45638	1	0	0	0	0	0	0	NA	NA
AT3G45640	1	1	0	0	0	0	0	ATMAPK3	Encodes a mitogen-activated kinase whose mRNA levels increase in response to touch, cold, salinity stress and chitin oligomers.Also functions in ovule development. Heterozygous MPK3 mutants in a homozygous MPK6 background are female sterile due to defects in integument development. MPK3 can be dephosphorylated by MKP2 in vitro.
AT3G45650	1	1	0	0	0	0	0	AtNPF2.7	Encodes a nitrate efflux transporter NAXT1 (for NITRATE EXCRETION TRANSPORTER1). Localized to the plasma membrane. NAXT1 belongs to a subclass of seven NAXT members from the large NITRATE TRANSPORTER1/PEPTIDE TRANSPORTER family and is mainly expressed in the cortex of mature roots.
AT3G45680	1	0	0	0	0	0	0	NPF2.3	NA
AT3G45740	0	1	0	0	0	0	0	NA	NA
AT3G45770	1	1	0	0	0	0	0	NA	NA
AT3G45780	1	0	0	0	0	0	0	JK224	Blue-light photoreceptor. Contains a light activated serine-threonine kinase domain and LOV1 and LOV2 repeats. Mutants are defective in blue-light response. Mediates blue light-induced growth enhancements. PHOT1 and PHOT2 mediate blue light-dependent activation of the plasma membrane H+-ATPase in guard cell protoplasts. PHOT1 undergoes blue-light-dependent autophosphorylation. At least eight phosphorylation sites have been identified in PHOT1. Phosphorylation of serine851 in the activation loop of PHOT1 appears to be required for stomatal opening, chloroplast accumulation, leaf flattening, and phototropism, and phosphorylation of serine849 may also contribute to the regulation of these responses. Phosphorylation-dependent binding of 14-3-3 proteins to the Hinge1 region of PHOT1 appears to require serine350 and serine376.
AT3G45850	1	1	0	0	0	0	0	NA	NA
AT3G45930	1	0	0	1	0	0	0	NA	NA
AT3G45960	1	1	0	0	0	0	0	ATEXLA3	member of EXPANSIN-LIKE. Naming convention from the Expansin Working Group (Kende et al, 2004. Plant Mol Bio)
AT3G45970	1	0	0	0	0	0	0	ATEXLA1	member of EXPANSIN-LIKE. Naming convention from the Expansin Working Group (Kende et al, 2004. Plant Mol Bio)
AT3G45980	1	1	0	0	0	0	0	H2B	Encodes a histone 2B (H2B) protein. This protein can be ubiquitinated in planta, and this modification depends on the HUB1 and HUB2 E3 ubiquitin ligases as well as the UBC1 and UBC2 E2 ubiquitin conjugating enzymes. Lysine 146 appears to be the site of the ubiquitin addition.
AT3G46030	1	1	0	0	0	0	0	HTB11	NA
AT3G46060	0	1	0	0	0	0	0	ARA-3	small GTP-binding protein (ara-3)
AT3G46130	1	1	0	0	0	0	0	ATMYB48	Encodes a putative transcription factor (MYB48) that functions to regulate flavonol biosynthesis primarily in cotyledons.
AT3G46280	1	0	0	0	0	0	0	NA	NA
AT3G46320	1	0	0	0	0	0	0	NA	NA
AT3G46370	1	0	0	0	0	0	0	NA	NA
AT3G46440	1	1	0	0	0	0	0	UXS5	encodes a protein similar to UDP-glucuronic acid decarboxylase. UDP-glucuronic acid decarboxylase produces UDP-xylose, which is a substrate for many cell wall carbohydrates including hemicellulose and pectin. UDP-xylose is also known to feedback regulate several cell wall biosynthetic enzymes.
AT3G46450	1	1	0	0	0	0	0	NA	NA
AT3G46510	1	1	0	0	0	0	0	ATPUB13	Encodes a protein containing a UND, a U-box, and an ARM domain. This protein has E3 ubiquitin ligase activity based on in vitro assays. Can be phosphorylated in vitro by MLPK, ARK1, and ARK2 but not by SD1-29.
AT3G46530	1	0	0	0	0	0	0	RPP11	Confers resistance to the biotrophic oomycete, Peronospora parasitica. Encodes an NBS-LRR type R protein with a putative amino-terminal leucine zipper. Fungal protein ATR13 induces RPP13 gene expression and disease resistance.
AT3G46550	1	1	0	0	0	0	0	FLA4	Isolated in a screen for salt hypersensitive mutants. Mutants have thinner cell walls, abnormal siliques and root growth is inhibited under salt stress. The gene has similarity to arabinogalactan proteins and domains associated with cell adhesion.
AT3G46590	1	1	0	0	0	0	0	ATTRP2	Encodes a protein that specifically binds plant telomeric DNA (TTTAGGG)n repeats. Involved in bending DNA. Expressed throughout the plant with highest levels in flowers.
AT3G46600	1	1	0	0	0	0	0	NA	NA
AT3G46640	1	1	0	1	0	1	0	LUX	Encodes a myb family transcription factor with a single Myb DNA-binding domain (type SHAQKYF) that is unique to plants and is essential for circadian rhythms, specifically for transcriptional regulation within the circadian clock. LUX is required for normal rhythmic expression of multiple clock outputs in both constant light and darkness. It is coregulated with TOC1 and seems to be repressed by CCA1 and LHY by direct binding of these proteins to the evening element in the LUX promoter.
AT3G46670	1	1	0	0	0	0	0	UGT76E11	NA
AT3G46700	1	0	0	0	0	0	0	NA	NA
AT3G46740	1	1	0	0	0	0	0	MAR1	Component of the translocon outer membrane (TOC) complex. Forms the outer envelope translocation channel (beta-barrel). Plays a role in preprotein conductance. Imported into chloroplast. Expressed in young dividing photosynthetic tissues. Knockout mutants are embryo lethal with arrested development at the two-cell stage. Knockout mutants have abnormal etioplasts.
AT3G46940	1	1	0	0	0	0	0	DUT1	NA
AT3G46970	1	1	0	0	0	0	0	ATPHS2	Encodes a cytosolic alpha-glucan phosphorylase. In vitro, the enzyme has a preference for branched polysaccharides, such as glycogen.
AT3G46980	0	1	0	0	0	0	0	PHT4;3	Encodes an inorganic phosphate transporter (PHT4;3).
AT3G47110	1	1	0	0	0	0	0	NA	NA
AT3G47295	1	1	0	0	0	0	0	NA	NA
AT3G47300	1	0	0	0	0	0	0	SELT	NA
AT3G47340	1	1	0	0	0	0	0	ASN1	encodes a glutamine-dependent asparagine synthetase, the predicted ASN1 peptide contains a purF-type glutamine-binding domain, and is expressed predominantly in shoot tissues, where light has a negative effect on its mRNA accumulation. Expression is induced within 3 hours of dark treatment, in senescing leaves and treatment with exogenous photosynthesis inhibitor. Induction of gene expression was suppressed in excised leaves supplied with sugar. The authors suggest that the gene's expression pattern is responding to the level of sugar in the cell.
AT3G47360	1	0	0	0	0	0	0	ATHSD3	Encodes a putative hydroxysteroid dehydrogenase (HSD). Genes that encode HSD include: At5g50600 and At5g50700 (HSD1), At3g47350(HSD2), At3g47360(HSD3), At5g50590 and At5g50690(HSD4), At5g50770(HSD6) (Plant Cell Physiology 50:1463). Two copies of HSD1 and HSD4 exist due to a gene duplication event. In Plant Physiology 145:87, At5g50690 is HSD7, At4g10020 is HSD5.
AT3G47370	1	1	0	0	0	0	0	uS10y	NA
AT3G47400	1	0	0	0	0	0	0	PMEI-PME33	NA
AT3G47420	1	1	0	0	0	0	0	ATPS3	Encodes a Pi starvation-responsive protein AtPS3.
AT3G47460	1	0	0	0	0	0	0	ATSMC2	member of SMC subfamily
AT3G47470	1	0	0	1	0	0	0	CAB4	Encodes a chlorophyll a/b-binding protein that is more similar to the PSI Cab proteins than the PSII cab proteins. The predicted protein is about 20 amino acids shorter than most known Cab proteins.
AT3G47500	0	1	0	0	0	1	0	CDF3	Dof-type zinc finger domain-containing protein, identical to H-protein promoter binding factor-2a GI:3386546 from (Arabidopsis thaliana). Interacts with LKP2 and FKF1, but its overexpression does not change flowering time under short or long day conditions.
AT3G47510	1	0	0	0	0	0	0	NA	NA
AT3G47570	1	1	0	0	0	0	0	NA	NA
AT3G47590	1	0	0	0	0	0	0	NA	NA
AT3G47610	1	1	0	0	0	0	0	NA	NA
AT3G47620	0	1	0	0	0	1	0	AtTCP14	Encodes a transcription factor AtTCP14 that regulates seed germination. AtTCP14 shows elevated expression level just prior to germination. AtTCP14 is predominantly expressed in the vascular tissue of the embryo, and affects gene expression in radicles in a non-cell-autonomous manner.
AT3G47640	1	0	0	0	0	0	0	PYE	Encodes POPEYE (PYE), a bHLH transcription factor regulating response to iron deficiency in Arabidopsis roots.
AT3G47690	1	0	0	0	0	0	0	ATEB1H2	encodes a homolog of animal microtubule-end-binding protein. There are two other members of this family. EB1 forms foci at regions where the minus ends of microtubules are gathered during mitosis and early cytokinesis.
AT3G47730	1	0	0	0	0	0	0	ABCA2	member of ATH subfamily
AT3G47810	1	0	0	0	0	0	0	ATVPS29	Homolog of yeast retromer subunit VPS29. Part of a retromer-like protein complex involved in endosome to lysosome protein transport.
AT3G47860	1	1	0	0	0	0	0	CHL	Encodes a chloroplastic lipocalin AtCHL. Located in thylakoid lumen. Involved in the protection of thylakoidal membrane lipids against reactive oxygen species, especially singlet oxygen, produced upon excess light.
AT3G47890	1	0	0	0	0	0	0	NA	NA
AT3G47910	1	1	0	1	1	0	0	NA	NA
AT3G47950	1	0	0	0	0	0	0	AHA4	mutant has Slight reduction in root and shoot growth; Exaggerated defects in salt stress; Plasma Membrane H+ ATPase
AT3G47960	1	0	0	0	0	0	0	AtNPF2.10	NA
AT3G48000	1	1	0	0	0	0	0	ALDH2	Encodes a putative (NAD+) aldehyde dehydrogenase.
AT3G48030	0	1	0	0	0	0	0	ATL48	NA
AT3G48040	1	0	0	0	0	0	0	ARAC8	Encodes a member of the Rop subfamily of Rho GTPases in Arabidopsis that contains a putative farnesylation motif. It is localized to the plasma membrane and involved in the negative regulation of ABA signalling.
AT3G48050	0	1	0	0	0	0	0	SUO	NA
AT3G48090	0	1	0	0	0	0	0	ATEDS1	Component of R gene-mediated disease resistance in Arabidopsis thaliana with homology to eukaryotic lipases.
AT3G48100	1	1	0	0	0	0	0	ARR5	Encodes a transcription repressor that mediates a negative feedback loop in cytokinin signalling. ARR5 expression is upregulated by Class I KNOX genes. Arr5 protein is stabilized by cytokinin in a two-component phosphorelay.
AT3G48115	1	1	0	0	0	0	0	NA	NA
AT3G48140	1	1	0	0	0	0	0	NA	NA
AT3G48190	1	1	0	0	0	0	0	ATATM	encodes a homolog of the human ATM gene, which is mutated in ataxia telangiectasia, a chromosome instability disorder. Characterization of mutants suggest a role in repairing DNA in response to ionizing radiation as well as during meiosis. The protein has kinase domains and shows kinase activity in orthologs. There is also evidence that ATM might be involved in the telomerase-independent process known as Alternative Lengthening of Telomeres.
AT3G48210	0	1	0	0	0	0	0	SPC25	NA
AT3G48350	1	0	0	0	0	0	0	CEP3	NA
AT3G48360	1	1	0	0	0	0	0	ATBT2	encodes a protein (BT2) that is an essential component of the TAC1-mediated telomerase activation pathway. Acts redundantly with BT3 and BT1 during female gametophyte development and with BT3 during male gametophyte development. BT2 also mediates multiple responses to nutrients, stresses, and hormones.
AT3G48420	1	0	0	0	0	0	0	NA	NA
AT3G48430	0	0	0	0	0	1	0	NA	NA
AT3G48490	0	1	0	0	0	0	0	NA	NA
AT3G48510	1	1	0	0	0	0	0	AITR2	NA
AT3G48580	1	0	0	0	0	0	0	XTH11	NA
AT3G48590	0	0	0	0	0	1	0	NA	NA
AT3G48680	1	0	0	0	0	0	0	AtCAL2	Encodes a mitochondrial gamma carbonic anhydrase-like protein. Component of the NADH dehydrogenase complex.
AT3G48690	1	1	0	0	0	0	0	ATCXE12	Encodes a protein with carboxylesterase whose activity was tested using both pNA and 2,4-D-methyl.
AT3G48730	1	0	0	1	0	0	0	GSA2	NA
AT3G48760	1	1	0	0	0	0	0	PAT5	NA
AT3G48780	1	0	0	0	0	0	0	ATSPT1	Encodes one of the two LCB2 subunits (LCB2a and LCB2b) of serine palmitoyltransferase, an enzyme involved in sphingolipid biosynthesis. LCB2a and LCB2b are functional redundant. Double mutants are gametophytic lethal.
AT3G48850	0	1	0	0	0	0	0	MPT2	NA
AT3G48870	1	1	0	0	0	0	0	ATCLPC	Encodes a nuclear encoded protein with similarity to Clpa regulatory subunit of CLP protease complex. The protein is localized to the chloroplast stroma. May function redundantly with TIC complex in chloroplast protein import.
AT3G48890	0	1	0	0	0	0	0	ATMAPR3	putative progesterone-binding protein homolog (Atmp2) mRNA,
AT3G48930	1	1	0	1	0	0	0	EMB1080	NA
AT3G49010	1	1	0	0	0	0	0	ATBBC1	Encodes 60S ribosomal protein L13. Homolog of human breast basic conserved 1 (BBC1).
AT3G49050	1	0	0	0	0	0	0	NA	NA
AT3G49080	1	1	0	0	0	0	0	RPS9M	NA
AT3G49110	0	1	0	1	0	0	0	ATPCA	Class III peroxidase Perx33. Expressed in roots. Located in the cell wall. Involved in cell elongation. Expression activated by light. May play a role in generating H2O2 during defense response.
AT3G49120	0	1	0	0	0	0	0	ATPCB	Class III peroxidase Perx34. Expressed in roots, leaves and stems. Located in the cell wall. Involved in cell elongation. Expression activated by light. May play a role in generating H2O2 during defense response.
AT3G49160	1	1	0	0	0	0	0	NA	Expression of the gene is downregulated in the presence of paraquat, an inducer of photoxidative stress.
AT3G49170	1	0	0	0	0	0	0	ECD1	NA
AT3G49180	0	1	0	0	0	0	0	RID3	NA
AT3G49220	0	1	0	0	0	0	0	PME34	NA
AT3G49360	1	0	0	0	0	0	0	PGL2	NA
AT3G49370	0	1	0	0	0	0	0	NA	NA
AT3G49390	1	0	0	0	0	0	0	CID10	RNA-binding protein, putative, RNA-binding protein RBP37, Arabidopsis thaliana, PIR:T04196.Member of a family of PAB2 domain containing proteins.
AT3G49410	1	0	0	0	0	0	0	NA	NA
AT3G49550	1	1	0	0	0	0	0	NA	NA
AT3G49570	1	1	0	0	0	0	0	LSU3	NA
AT3G49580	1	1	0	0	0	0	0	LSU1	NA
AT3G49600	0	0	0	0	0	1	0	NA	NA
AT3G49620	1	1	0	0	0	0	0	DIN11	encodes a protein similar to 2-oxoacid-dependent dioxygenase. Expression is induced after 24 hours of dark treatment, in senescing leaves and treatment with exogenous photosynthesis inhibitor. Induction of gene expression was suppressed in excised leaves supplied with sugar. The authors suggest that the gene's expression pattern is responding to the level of sugar in the cell.
AT3G49660	0	0	0	0	0	1	0	NA	NA
AT3G49670	1	1	0	0	0	0	0	BAM2	Encodes a CLAVATA1-related receptor kinase-like protein required for both shoot and flower meristem function. Very similar to BAM1,with more than 85% a.a. identity. It has a broad expression pattern and is involved in vascular strand development in the leaf, control of leaf shape, size and symmetry, male gametophyte development and ovule specification and function. Anthers of double mutants (bam1bam2) appeared abnormal at a very early stage and lack the endothecium, middle, and tapetum layers. Further analyses revealed that cells interior to the epidermis (in anther tissue) acquire some characteristics of pollen mother cells (PMCs), suggesting defects in cell fate specification. The pollen mother-like cells degenerate before the completion of meiosis, suggesting that these cells are defective. In addition, the BAM2 expression pattern supports both an early role in promoting somatic cell fates and a subsequent function in the PMCs.
AT3G49720	1	0	0	0	0	0	0	CGR2	NA
AT3G49725	1	0	0	0	0	0	0	NA	NA
AT3G49750	1	0	0	0	0	0	0	AtRLP44	NA
AT3G49870	1	0	0	0	0	0	0	ARL8a	A member of ARF-like GTPase family. A thaliana has 21 members, in two subfamilies, ARF and ARF-like (ARL) GTPases.
AT3G49910	1	0	0	0	0	0	0	uL24z	NA
AT3G49940	1	1	0	0	0	0	0	LBD38	NA
AT3G49960	1	1	0	0	0	0	0	PRX35	NA
AT3G49990	1	1	0	0	0	0	0	NA	NA
AT3G50060	1	1	0	0	0	0	0	MYB77	Encodes a member of the R2R3 transcription factor gene family. Expressed in response to potassium deprivation and auxin. Involved in lateral root development. Interacts with ARF7 and regulates the expression of some auxin responsive genes.
AT3G50080	1	0	0	0	0	0	0	VFB2	Encodes an F-box protein. Based on genetic analysis appears to be functionally redundant with VFB1,3, and 4. When expression of all 4 genes is reduced plants show defects in growth and reduced expression of auxin response genes.
AT3G50170	1	1	0	0	0	0	0	NA	NA
AT3G50210	1	0	0	0	0	0	0	NA	NA
AT3G50240	1	1	0	0	0	0	0	KICP-02	Encodes a kinesin-related protein.
AT3G50270	0	1	0	0	0	0	0	NA	NA
AT3G50280	1	1	0	0	0	0	0	NA	NA
AT3G50350	1	0	0	0	0	0	0	NA	NA
AT3G50370	1	0	0	0	0	0	0	NA	NA
AT3G50380	1	0	0	1	1	0	0	NA	NA
AT3G50400	0	1	0	0	0	0	0	NA	NA
AT3G50410	1	1	0	0	0	0	0	DOF3.4	Arabidopsis Dof protein containing a single 51-amino acid zinc finger DNA-binding domain, which may play an important roles in plant growth and development.
AT3G50430	1	0	0	0	0	0	0	NA	NA
AT3G50480	1	1	0	0	0	0	0	HR4	Homolog of RPW8
AT3G50560	1	0	0	0	0	0	0	NA	NA
AT3G50570	1	1	0	0	0	0	0	NA	NA
AT3G50590	0	1	0	0	0	0	0	TWD40-1	NA
AT3G50620	1	1	0	0	0	0	0	NA	NA
AT3G50630	1	1	0	0	0	0	0	ICK2	Kip-related protein (KRP) gene, encodes CDK (cyclin-dependent kinase) inhibitor (CKI), negative regulator of cell division. A member of seven KRP genes found in Arabidopsis thaliana. Differential expression patterns for distinct KRPs were revealed by in situ hybridization. Gene was isolated from a yeast two hybrid screen as an interacting protein of CDC2A. Recombinant protein has a strong kinase inhibitor activity in vitro. Transcript is expressed in all tissues examined but is differentially distributed from ICK1. Controls the onset of the endoreduplication cycle through inhibition of CDKA;1. The KRP2 protein abundance is regulated by proteolysis through CDKB1;1 phosphorylation.
AT3G50670	1	0	0	0	0	0	0	U1-70K	Encodes U1 snRNP 70K
AT3G50690	0	1	0	0	0	0	0	NA	NA
AT3G50700	1	1	0	0	0	0	0	AtIDD2	zinc finger protein, similar to maize Indeterminate1 (ID1)
AT3G50780	1	1	0	0	0	0	0	NA	NA
AT3G50790	1	0	0	0	0	0	0	NA	NA
AT3G50820	0	0	0	1	0	0	0	OEC33	Encodes a protein which is an extrinsic subunit of photosystem II and which has been proposed to play a central role in stabilization of the catalytic manganese cluster. In <i>Arabidopsis thaliana</i> the PsbO proteins are encoded by two genes: <i>psbO1</i> and <i>psbO2</i>. PsbO2 is the minor isoform in the wild-type. Mutants defective in this gene have been shown to be affected in the dephosphorylation of the D1 protein of PSII.
AT3G50830	1	0	0	0	0	0	0	ATCOR413-PM2	cold acclimation protein WCOR413-like protein beta form. Transcript is not detectable.
AT3G50840	0	1	0	0	0	0	0	NA	NA
AT3G50890	1	1	0	0	0	0	0	AtHB28	NA
AT3G50900	1	0	0	0	0	0	0	NA	NA
AT3G50910	1	1	0	0	0	0	0	NA	NA
AT3G50950	1	1	0	0	0	0	0	ZAR1	NA
AT3G50970	1	1	0	0	0	0	0	LTI30	Belongs to the dehydrin protein family, which contains highly conserved stretches of 7-17 residues that are repetitively scattered in their sequences, the K-, S-, Y- and lysine rich segments. LTI29 and LTI30 double overexpressors confer freeze tolerance. Located in membranes. mRNA upregulated by water deprivation and abscisic acid.
AT3G51000	1	1	0	0	0	0	0	NA	NA
AT3G51060	1	1	0	0	0	0	0	AtSTY1	A member of SHI gene family. Arabidopsis thaliana has ten members that encode proteins with a RING finger-like zinc finger motif. Despite being highly divergent in sequence, many of the SHI-related genes are partially redundant in function and synergistically promote gynoecium, stamen and leaf development in Arabidopsis. STY1/STY2 double mutants showed defective style, stigma as well as serrated leaves. Binds to the promoter of YUC4 and YUC8 (binding site ACTCTAC)
AT3G51130	1	0	0	0	0	0	0	NA	NA
AT3G51150	1	0	0	0	0	0	0	NA	NA
AT3G51180	1	1	0	0	0	0	0	AtC3H45	NA
AT3G51240	1	1	0	0	0	0	0	F3'H	Encodes flavanone 3-hydroxylase that is coordinately expressed with chalcone synthase and chalcone isomerases. Regulates flavonoid biosynthesis.
AT3G51430	1	0	0	0	0	0	0	SSL5	Although this enzyme is predicted to encode a strictosidine synthase (SS), it lacks a conserved catalytic glutamate residue found in active SS enzymes and it is not expected to have SS activity.
AT3G51450	1	0	0	0	0	0	0	NA	NA
AT3G51470	1	0	0	0	0	0	0	NA	NA
AT3G51478	0	1	0	0	0	0	0	NA	NA
AT3G51490	1	1	0	0	0	0	0	TMT3	NA
AT3G51510	0	0	0	1	0	0	0	DEAP2	NA
AT3G51550	1	0	0	0	0	0	0	FER	Encodes a synergid-expressed, plasma-membrane localized receptor-like kinase that accumulates asymetrically in the synergid membrnane at the filiform apparatus and mediates male-female gametophyte interactions during pollen tube reception.
AT3G51600	1	1	0	0	0	0	0	LTP5	Predicted to encode a PR (pathogenesis-related) protein. Belongs to the lipid transfer protein (PR-14) family with the following members: At2g38540/LTP1, At2g38530/LTP2, At5g59320/LTP3, At5g59310/LTP4, At3g51600/LTP5, At3g08770/LTP6, At2g15050/LTP7, At2g18370/LTP8, At2g15325/LTP9, At5g01870/LTP10, At4g33355/LTP11, At3g51590/LTP12, At5g44265/LTP13, At5g62065/LTP14, At4g08530/LTP15.
AT3G51660	0	1	0	0	0	0	0	MDL3	NA
AT3G51720	1	1	0	0	0	0	0	NA	NA
AT3G51730	1	0	0	0	0	0	0	NA	NA
AT3G51740	0	1	0	0	0	0	0	IMK2	encodes a leucine-repeat receptor kinase expressed in inflorescence meristem. Locus association was made from performing sequence analysis with IMK3 (MRLK) whose locus association was provided by the authors.
AT3G51770	1	0	0	0	0	0	0	ATEOL1	Encodes a negative regulator of 1-aminocyclopropane-1-carboxylic acid synthase5(ACS5), which catalyze the rate-limiting step in ethylene biosynthesis. ETO1 directly interacts with ACS5 and inhibits its enzyme activity and targets it for degradation via proteasome-dependent pathway. It also interacts with CUL3 (a component of ubiquitin ligase complexes). eto1 (and eto3) mutations elevate ethylene biosynthesis by affecting the posttranscriptional regulation of ACS
AT3G51800	1	1	0	0	0	0	0	ATEBP1	putative nuclear DNA-binding protein G2p (AtG2) mRNA,
AT3G51840	1	0	0	0	0	0	0	ACX4	Encodes a short-chain acyl-CoA oxidase, which catalyzes the first step of peroxisomal fatty acid beta-oxidation during early, post-germinative growth in oilseed species. Null mutants virtually lack short-chain acyl-CoA and are resistant to 2,4-dichlorophenoxybutyric acid, which is converted to the herbicide and auxin analogue 2,4-dichlorophenoxyacetic acid by beta-oxidation. Despite the almost complete loss of short-chain activity, lipid catabolism and seedling growth and establishment was unaltered in the acx4 mutant. However, double mutants in acx3acx4 (acx3 encodes medium chain acyl CoA oxidase) were not viable and arrested during embryogenesis.
AT3G51860	0	1	0	0	0	0	0	ATCAX3	NA
AT3G51870	1	0	0	0	0	0	0	NA	NA
AT3G51910	1	0	0	0	0	0	0	AT-HSFA7A	member of Heat Stress Transcription Factor (Hsf) family
AT3G51930	1	0	0	0	0	0	0	NA	NA
AT3G51950	1	0	0	0	0	0	0	AtC3H46	NA
AT3G52030	1	1	0	0	0	0	0	NA	NA
AT3G52060	1	0	0	0	0	0	0	AtGnTL	NA
AT3G52140	0	1	0	0	0	0	0	FMT	NA
AT3G52155	1	1	0	0	0	0	0	NA	NA
AT3G52180	1	1	0	0	0	0	0	ATPTPKIS1	Encodes a plant-specific protein phosphatase that contains a protein tyrosine phosphatase (PTP) catalytic domain and a kinase interaction sequence (KIS) domain. This protein interacts with the plant SnRK AKIN11. Binds starch. Localized in the chloroplast.
AT3G52250	0	1	0	0	0	1	0	PWR	Encodes a protein with a putative role in mRNA splicing.
AT3G52300	1	0	0	0	0	0	0	ATPQ	NA
AT3G52360	1	0	0	0	0	0	0	NA	NA
AT3G52370	1	1	0	0	0	0	0	FLA15	NA
AT3G52380	0	1	0	1	0	0	0	CP33A	chloroplast RNA-binding protein
AT3G52400	1	0	0	0	0	0	0	ATSYP122	syntaxin protein, involved in the negative regulation of defense pathways such as programmed cell death, salicylic acid signalling pathway, jasmonic acid signalling pathway
AT3G52420	0	1	0	0	0	0	0	ATOEP7	encodes a 7 kDa chloroplast outer envelope membrane protein.
AT3G52430	1	1	0	0	0	0	0	ATPAD4	Encodes a lipase-like gene that is important for salicylic acid signaling and function in resistance (R) gene-mediated and basal plant disease resistance. PAD4 can interact directly with EDS1, another disease resistance signaling protein. Expressed at elevated level in response to green peach aphid (GPA) feeding, and modulates the GPA feeding-induced leaf senescence through a mechanism that doesn't require camalexin synthesis and salicylic acid (SA) signaling. Required for the ssi2-dependent heightened resistance to GPA.
AT3G52460	1	0	0	0	0	0	0	NA	NA
AT3G52470	1	1	0	0	0	0	0	NA	NA
AT3G52560	1	1	0	0	0	0	0	MMZ4	MMZ4/UEV1D encodes a protein that may play a role in DNA damage responses and error-free post-replicative DNA repair by participating in lysine-63-based polyubiquitination reactions. UEV1D can form diubiquitin and triubiquitin chains in combination with UBC13A/UBC35 in vitro. It can also functionally complement an mms2 mutation in budding yeast, both by increasing mms2 mutant viability in the presence of the DNA damaging agent MMS, and by reducing the rate of spontaneous DNA mutation. It can also rescue an mms2 ubc13 double mutant in yeast in combination with UBC13A. MMZ4/UEV1D transcripts are found in most plant organs, like the other three MMZ/UEV1 family members, but it is normally present at higher levels. In addition, MMZ4/UEV1D is the only family member whose transcripts are detected in pollen. However, MMZ4/UEV1D transcript levels do not appear to be stress-inducible. uev1d-1 mutants are more sensitive than wild type plants to the DNA damaging agent MMS in seed germination and pollen germination assays.
AT3G52570	1	0	0	0	0	0	0	NA	NA
AT3G52580	1	0	0	0	0	0	0	uS11x	NA
AT3G52590	1	1	0	0	0	0	0	EMB2167	Ubiquitin extension protein
AT3G52630	0	1	0	0	0	0	0	RPA3A	NA
AT3G52710	1	0	0	0	0	0	0	NA	NA
AT3G52720	1	0	0	0	0	0	0	ACA1	Encodes a putative alpha carbonic anhydrase (CAH1) located in the chloroplast stroma. Most chloroplast proteins are encoded by the nuclear genome and imported with the help of sorting signals that are intrinsic parts of the polypeptides. CAH1 takes an alternative route through the secretory pathway, and becomes N-glycosylated before entering the chloroplast.
AT3G52730	1	0	0	0	0	0	0	NA	NA
AT3G52750	0	1	0	0	0	0	0	FTSZ2-2	Nuclear gene that encodes a plastidial division protein (FtsZ2-2).
AT3G52840	1	1	0	0	0	0	0	BGAL2	NA
AT3G52850	1	1	0	0	0	0	0	ATELP	Encodes the Vacuolar Sorting Receptor-1 (VSR-1)/Epidermal Growth Factor Receptor-like protein1(VSR-1/ATELP1). Binds vacuolar targeting signals. Involved in sorting seed storage proteins into vacuoles.
AT3G52880	1	1	0	0	0	0	0	ATMDAR1	Encodes a peroxisomal monodehydroascorbate reductase, involved in the ascorbate-glutathione cycle which removes toxic H2O2
AT3G52910	1	0	0	0	0	0	0	AtGRF4	Growth regulating factor encoding transcription activator. One of the nine members of a GRF gene family, containing nuclear targeting domain. Involved in leaf development and expressed in root, shoot and flower.
AT3G52930	1	1	0	0	0	0	0	AtFBA8	NA
AT3G52950	1	1	0	0	0	0	0	NA	NA
AT3G52990	1	0	0	0	0	0	0	NA	NA
AT3G53010	1	0	0	0	0	0	0	NA	NA
AT3G53020	1	1	0	0	0	0	0	RPL24	RPL24B encodes ribosomal protein L24, homolog of cytosolic RPL24, found in archaea and higher eukaryotes. Arabidopsis has two RPL24 homologs, RPL24A (AT2G36620) and RPL24B. Mutants showed defects in apical-basal gynoecium patterning similar to previously described ett and mp mutants. Transformation of stv1-1 mutant with a uORF-eliminated ETT construct partially suppressed the stv1 gynoecium phenotype, implying that STV1 could influence ETT translation through its uORFs. Regulated by TCP20.
AT3G53090	1	0	0	0	0	0	0	UPL7	encodes a ubiquitin-protein ligase containing a HECT domain. There are six other HECT-domain UPLs in Arabidopsis.
AT3G53160	1	1	0	0	0	0	0	UGT73C7	NA
AT3G53190	1	1	0	0	0	0	0	ATPLL17	NA
AT3G53210	1	1	0	0	0	0	0	UMAMIT6	NA
AT3G53230	1	1	0	0	0	0	0	AtCDC48B	NA
AT3G53232	1	0	0	0	0	0	0	DVL20	NA
AT3G53270	1	0	0	0	0	0	0	NA	NA
AT3G53370	1	1	0	0	0	0	0	NA	NA
AT3G53380	1	0	0	0	0	0	0	LecRK-VIII.1	NA
AT3G53420	1	1	0	1	0	0	0	AtPIP2;1	a member of the plasma membrane intrinsic protein subfamily PIP2. localizes to the plasma membrane and exhibits water transport activity in Xenopus oocyte. expressed specifically in the vascular bundles and protein level increases slightly during leaf dev. When expressed in yeast cells can conduct hydrogen peroxide into those cells.
AT3G53430	1	1	0	0	0	0	0	uL11y	NA
AT3G53460	0	1	0	0	0	0	0	CP29A	Encodes a nuclear gene with a consensus RNA-binding domain that is localized to the chloroplast.
AT3G53470	1	1	0	0	0	0	0	NA	NA
AT3G53480	1	0	0	0	0	0	0	ABCG37	Negative regulator of auxin polar transport inhibitors. ABCG37 regulates auxin distribution and homeostasis in roots by excluding IBA from the root apex, but does not act directly in basipetal transport. ABCG37 and ABCG36 act redundantly at outermost root plasma membranes and, transport IBA out of the cells.
AT3G53500	1	0	0	0	0	0	0	At-RS2Z	NA
AT3G53530	1	1	0	0	0	0	0	AtHMP30	NA
AT3G53540	1	1	0	0	0	0	0	TRM19	NA
AT3G53580	0	1	0	0	0	0	0	NA	NA
AT3G53710	1	1	0	0	0	0	0	AGD6	A member of ARF GAP domain (AGD), A thaliana has 15 members, grouped into four classes.
AT3G53720	1	1	0	0	0	0	0	ATCHX20	member of Putative Na+/H+ antiporter family. Involved in the osmoregulation through K(+) fluxes and possibly pH modulation of an active endomembrane system in guard cells.
AT3G53730	1	1	0	0	0	0	0	NA	NA
AT3G53740	1	0	0	0	0	0	0	eL36y	NA
AT3G53750	1	1	0	0	0	0	0	ACT3	Member of the Actin gene family. Expressed in mature pollen.
AT3G53760	1	0	0	0	0	0	0	ATGCP4	Encodes GCP4 (gamma-Tubulin Complex Protein 4), required for microtubule organization.
AT3G53800	1	1	0	0	0	0	0	Fes1B	Encodes one of the Arabidopsis orthologs of the human Hsp70-binding protein 1 (HspBP-1) and yeast Fes1p: Fes1A (AT3G09350), Fes1B (AT3G53800), Fes1C (AT5G02150).
AT3G53830	1	0	0	0	0	0	0	NA	NA
AT3G53870	1	1	0	0	0	0	0	uS3y	NA
AT3G53880	1	0	0	0	0	0	0	AKR4C11	NA
AT3G53890	1	0	0	0	0	0	0	EVR1	NA
AT3G53920	1	1	0	0	0	0	0	SIG3	Encodes a sigma-like transcription factor, Sigma 3 (SIG3 or SIGC). As a subunit of chloroplast RNA polymerase, SIG3 confers the ability to recognize promoter sequences on the core enzyme. SIG3 transcribes specifically the psbN gene in plastids.
AT3G53980	1	1	0	0	0	0	0	NA	NA
AT3G54000	1	0	0	0	0	0	0	NA	NA
AT3G54010	1	0	0	0	0	0	0	DEI1	Immunophilin-like protein similar to the p59 FK506-binding protein (FKBP52). Shows rotamase activity and contains an FKBP-like domain and three tetratricopeptide repeat units. Members of this class of mutation show ectopic cell proliferation in cotyledons. Gene may be alternatively spliced.
AT3G54050	0	0	0	1	0	0	0	HCEF1	Encodes HCEF1 (High Cyclic Electron Flow 1). Mutant phenotype: constitutively elevated electron flow (CEFI).
AT3G54080	1	0	0	0	0	0	0	NA	NA
AT3G54110	1	1	0	0	0	0	0	ATPUMP1	Member of Uncoupling protein PUMP2 family. Encodes a mitochondrial uncoupling protein AtUCP1 involved in maintain the redox poise of the mitochondrial electron transport chain to facilitate photosynthetic metabolism. Disruption of UCP1 results in a photosynthetic phenotype. Specifically there is a restriction in photorespiration with a decrease in the rate of oxidation of photorespiratory glycine in the mitochondrion. This change leads to an associated reduced photosynthetic carbon assimilation rate.
AT3G54180	0	1	0	0	0	0	0	CDC2B	Arabidopsis homolog of yeast cdc2, a protein kinase (cyclin-dependent kinase) that plays a central role in control of the mitotic cell cycle.
AT3G54190	1	1	0	0	0	0	0	FBIP1	NA
AT3G54230	1	0	0	0	0	0	0	SUA	Encodes a splicing factor SUA (suppressor of abi3-5), homologous to the human protein RBM5. Controls alternative splicing of the developmental regulator ABI3.
AT3G54250	1	0	0	0	0	0	0	AtMDD2	NA
AT3G54280	1	0	0	0	0	0	0	ATBTAF1	NA
AT3G54340	0	1	0	0	0	0	0	AP3	Floral homeotic gene encoding a MADS domain protein homologous to SRF transcription factors. Specifies petal and stamen identities. Associates with PISTILLATA.
AT3G54363	0	1	0	0	0	0	0	NA	NA
AT3G54366	1	0	0	0	0	0	0	NA	NA
AT3G54380	0	1	0	0	0	0	0	AtSAC3C	NA
AT3G54430	1	0	0	0	0	0	0	SRS6	A member of SHI gene family. Arabidopsis thaliana has ten members that encode proteins with a RING finger-like zinc finger motif. Despite being highly divergent in sequence, many of the SHI-related genes are partially redundant in function and synergistically promote gynoecium, stamen and leaf development in Arabidopsis.
AT3G54470	1	1	0	0	0	0	0	NA	encodes the bi-functional orotate phosphoribosyltransferase/orotidine-5'-phosphate decarboxylase catalyzing the fifth and sixth step in the de novo pyrimidine ribonucleotide biosynthesis
AT3G54500	1	1	1	0	0	0	0	LNK2	NA
AT3G54560	1	1	0	0	0	0	0	H2A.Z	Encodes HTA11, a histone H2A protein.
AT3G54600	1	1	0	0	0	0	0	DJ-1f	NA
AT3G54610	0	0	0	0	0	1	0	NA	NA
AT3G54640	1	1	0	0	0	0	0	TRP3	Catalyzes the conversion of indole-3-glycerolphosphate to indole, the penultimate reaction in the biosynthesis of tryptophan. Functions as a heterocomplex with tryptophan synthase beta subunit (TSA2).
AT3G54670	1	0	0	0	0	0	0	ATSMC1	Encodes a member of the Arabidopsis cohesin complex that is essential for viability and sister chromatid alignment.
AT3G54680	1	1	0	0	0	0	0	NA	NA
AT3G54710	1	1	0	0	0	0	0	ATCDT1B	Encodes a cyclin-dependent protein kinase. Involved in nuclear DNA replication and plastid division.
AT3G54750	1	1	0	0	0	0	0	NA	NA
AT3G54810	1	0	0	0	0	0	0	BME3	Encodes a protein containing a GATA type zinc finger domain that is expressed in the embryo axis and involved in germination. Mutants have a reduced rate of germination even when stratified.
AT3G54820	0	1	0	0	0	0	0	PIP2;5	NA
AT3G54880	1	0	0	0	0	0	0	NA	NA
AT3G54890	1	0	0	1	0	0	0	LHCA1	Encodes a component of the light harvesting complex associated with photosystem I.
AT3G54910	1	0	0	0	0	0	0	NA	NA
AT3G54930	1	0	0	0	0	0	0	NA	NA
AT3G54970	1	0	0	0	0	0	0	NA	NA
AT3G54990	0	0	0	0	0	1	0	NA	NA
AT3G55010	1	1	0	0	0	0	0	ATPURM	encoding phosphoribosylformylglycinamidine cyclo-ligase (syn. AIR synthetase)that phosphorylates 5-phosphoribosyl-N-formylglycinamidine (FGAM) to form 5-aminoimidazole ribonucleotide (AIR)
AT3G55040	0	1	0	0	0	0	0	GSTL2	Encodes a member of the lambda family of glutathione transferases. It has thiol transferase activity and self S-glutathionylation activity in vitro.
AT3G55060	1	1	0	0	0	0	0	NA	NA
AT3G55080	1	1	0	0	0	0	0	NA	NA
AT3G55110	0	0	0	1	0	0	0	ABCG18	NA
AT3G55120	1	1	0	0	0	0	0	A11	Catalyzes the conversion of chalcones into flavanones. Required for the accumulation of purple anthocyanins in leaves and stems.
AT3G55130	1	1	0	0	0	0	0	ABCG19	Encodes a vacuole localized protein of the ABC transporter White-Brown Complex (WBC) family. When overexpressed in planta, confers resistance to kanamycin.
AT3G55160	0	1	0	0	0	0	0	THADA	NA
AT3G55170	1	1	0	0	0	0	0	uL29x	NA
AT3G55200	0	1	0	0	0	0	0	AtSAP130a	NA
AT3G55230	1	1	0	0	0	0	0	DIR24	NA
AT3G55240	1	1	0	1	0	0	0	BPG4	Overexpression leads to PEL (Pseudo-Etiolation in Light) phenotype.
AT3G55280	1	1	0	0	0	0	0	RPL23A2	60S ribosomal protein L23A (RPL23aB). Paralog of RPL23aA.
AT3G55340	1	0	0	0	0	0	0	PHIP1	Plant-specific protein. Interacts with phragmoplastin, Rop1 and Rop2. Involved in cell plate formation.
AT3G55430	1	1	0	0	0	0	0	NA	NA
AT3G55450	1	0	0	0	0	0	0	PBL1	NA
AT3G55460	1	1	0	0	0	0	0	At-SCL30	encodes an SC35-like splicing factor that is localized to nuclear specks.
AT3G55470	1	0	0	0	0	0	0	NA	NA
AT3G55480	1	0	0	0	0	0	0	AP-3	NA
AT3G55510	1	1	0	0	0	0	0	RBL	NA
AT3G55512	0	0	0	0	0	1	0	NA	NA
AT3G55520	1	0	0	0	0	0	0	NA	NA
AT3G55560	0	1	0	0	0	0	0	AGF2	NA
AT3G55620	1	1	0	0	0	0	0	eIF6A	NA
AT3G55630	1	1	0	0	0	0	0	ATDFD	NA
AT3G55710	0	1	0	0	0	0	0	NA	NA
AT3G55720	1	1	0	0	0	0	0	BDR7	NA
AT3G55750	1	1	0	0	0	0	0	eL33x	NA
AT3G55760	1	1	0	0	0	0	0	LESV	NA
AT3G55770	1	0	0	0	0	0	0	WLIM2b	NA
AT3G55890	0	0	0	0	0	0	1	NA	NA
AT3G55920	0	0	0	0	0	0	1	NA	NA
AT3G55940	1	0	0	0	0	0	0	PLC7	NA
AT3G55960	1	1	0	0	0	0	0	NA	NA
AT3G55970	0	1	0	0	0	0	0	ATJRG21	NA
AT3G55980	1	1	0	0	0	0	0	ATSZF1	NA
AT3G56040	1	0	0	0	0	0	0	UGP3	NA
AT3G56070	0	1	0	0	0	0	0	ROC2	rotamase cyclophilin 2 (ROC2) exhibiting peptidyl-prolyl cis-trans isomerase activity involved in signal transduction.
AT3G56090	1	1	0	0	0	0	0	ATFER3	Encodes FERRITIN 3, AtFER3. Ferritins are a class of 24-mer multi-meric proteins found in all kingdoms of life. Function as the main iron store in mammals. Evidence suggests that Arabidopsis ferritins are essential to protect cells against oxidative damage, but they do not constitute the major iron pool.
AT3G56100	1	1	0	0	0	0	0	IMK3	Protein kinase expressed in meristematic cells. Phosphorylates AGL24.
AT3G56110	1	1	0	0	0	0	0	PRA1.B1	NA
AT3G56150	1	1	0	0	0	0	0	ATEIF3C-1	member of eIF3c - eukaryotic initiation factor 3c
AT3G56210	0	1	0	0	0	0	0	NA	NA
AT3G56220	1	0	0	0	0	0	0	NA	NA
AT3G56240	1	0	0	0	0	0	0	AtHMP31	CCH protein belongs to a family of eukaryotic proteins that participate in intracellular copper homeostasis by delivering this metal to the secretory pathway; mainly located along the vascular bundles of senescing leaves and petioles as well as in stem sieve elements; hypothesized to have a role in copper mobilization from decaying organs towards reproductive structures, as a result of metalloprotein breakdown. The plant-specific C-terminal domain of the CCH protein forms amyloid-like fibrils in vitro.
AT3G56275	0	1	0	0	0	0	0	NA	NA
AT3G56330	0	1	0	0	0	0	0	AtTRM1c	NA
AT3G56340	1	1	0	0	0	0	0	RPS26e	NA
AT3G56360	1	1	0	0	0	0	0	NA	NA
AT3G56370	1	1	0	0	0	0	0	IRK	NA
AT3G56490	0	1	0	0	0	0	0	HINT1	Encodes a protein that has adenylylsulfate sulfohydrolase activity (E.C. 3.6.2.1) in vitro.
AT3G56590	1	1	0	0	0	0	0	NA	NA
AT3G56630	0	1	0	0	0	0	0	CYP94D2	member of CYP94D
AT3G56680	1	0	0	0	0	0	0	NA	NA
AT3G56740	1	0	0	0	0	0	0	UBAC2A	NA
AT3G56780	1	0	0	0	0	0	0	NA	NA
AT3G56910	0	1	0	1	0	0	0	PSRP5	NA
AT3G56940	0	0	0	1	0	0	0	ACSF	Encodes a putative ZIP protein with varying mRNA accumulation in leaves, stems and roots. Has a consensus carboxylate-bridged di-iron binding site.
AT3G56950	1	1	0	0	0	0	0	SIP2	One of the Major Intrinsic Proteins(MIPs) which facilitate the passive transport of small molecules across membranes.Belongs to a family of plant aquaporins.Similar to yeast and radish aquaporins. Located on ER.
AT3G56960	1	0	0	0	0	0	0	PIP5K4	Encodes a protein with phosphatidylinositol-4-phosphate 5-kinase activity that plays a role in pollen tip growth. The enzyme localizes to the apical plasma membrane and adjacent cytosolic region of pollen tubes. Overexpression of this gene leads to increased deposition of pectin in the cell wall at the tip of the pollen tube and causes altered pollen tube morphology.
AT3G56980	0	0	0	0	0	0	1	NA	NA
AT3G56990	1	1	0	0	0	0	0	EDA7	NA
AT3G57010	0	1	0	0	0	0	0	NA	NA
AT3G57030	1	1	0	0	0	0	0	NA	NA
AT3G57040	1	1	0	0	0	0	0	ARR9	response regulator ARR9, A two-component response regulator-like protein with a receiver domain with a conserved aspartate residue and a possible phosphorylation site and at the N-terminal half. Appears to interact with histidine kinase like genes ATHP3 and ATHP2
AT3G57130	0	1	0	0	0	1	0	BOP1	Encodes BOP1. Contains Pfam domain, PF00023: Ankyrin repeat and Pfam domain, PF00651: BTB/POZ domain. Lines carrying recessive mutations exhibit a number of visible defects, most pronounced being ectopic outgrowths of in leaf petioles of rosette leaves. Along with BOP2, BOP1 is required for nectary development and formation of normal abscission zones.Forms homodimers and heterodimers with BOP2. Nuclear localization is required for activity which includes positive regulation of AS2 in leaves. BOP1/2 promotes floral meristem fate and determinacy in a pathway targetting APETALA1 and AGAMOUS-LIKE24. PUCHI, BOP1 and BOP2 are redundantly required for expression of LFY and AP1.
AT3G57150	1	1	0	0	0	0	0	AtCBF5	Encodes a putative pseudouridine synthase (NAP57).
AT3G57160	1	0	0	0	0	0	0	NA	NA
AT3G57170	1	0	0	0	0	0	0	NA	NA
AT3G57200	0	0	0	1	0	0	0	NA	NA
AT3G57260	0	1	0	0	0	0	0	AtBG2	beta 1,3-glucanase
AT3G57290	1	1	0	0	0	0	0	ATEIF3E-1	Encodes a protein that is found in not only the eif3 complex but also in association with subunits of the COP9 signalosome. eIF3e appears to be subjected to proteasome-dependent degradation that requires the PCI domain of eIF3e. The level of eIF3e present in cells appears to affect the rate of translation.
AT3G57330	1	1	0	0	0	0	0	ACA11	NA
AT3G57340	1	0	0	0	0	0	0	NA	NA
AT3G57360	1	0	0	0	0	0	0	NA	NA
AT3G57390	1	0	0	0	0	1	0	AGL18	encodes a MADS-box containing protein likely to be a transcription factor that is expressed in endosperm and developing gametophytes. The protein sequence is most similar to that of AGL15, which is expressed in developing embryos.
AT3G57400	0	1	0	0	0	0	0	NA	NA
AT3G57470	1	0	0	0	0	0	0	NA	NA
AT3G57490	1	1	0	0	0	0	0	uS5w	NA
AT3G57510	0	1	0	0	0	0	0	ADPG1	Encodes ADPG1, a polygalacturonase protein involved in silique and anther dihiscence. Loss of function mutations have reduced seed set, indehiscent fruit and reduced pollen shedding.
AT3G57520	1	1	0	1	0	0	0	AtSIP2	NA
AT3G57530	1	1	0	0	0	0	0	ATCPK32	Calcium-dependent Protein Kinase. ABA signaling component that regulates the ABA-responsive gene expression via ABF4. AtCPK32 has autophosphorylation activity and can phosphorylate ABF4 in vitro
AT3G57550	1	1	0	0	0	0	0	AGK2	guanylate kinase
AT3G57560	1	1	0	0	0	0	0	NAGK	encodes a N-acetylglutamate kinase, involved in arginine biosynthesis
AT3G57610	1	1	0	0	0	0	0	ADSS	encoding adenylosuccinate synthetase (AdSS), the enzyme involved in the first step of the formation of the purine nucleotide AMP (conversion of IMP to adenylo-succinate)
AT3G57650	1	1	0	0	0	0	0	LPAT2	Encodes an endoplasmic reticulum localized protein with lysophosphatidyl acyltransferase activity.
AT3G57660	0	1	0	0	0	0	0	NRPA1	Encodes a subunit of RNA polymerase I (aka RNA polymerase A).
AT3G57680	1	0	0	0	0	0	0	CtpB	NA
AT3G57770	0	1	0	0	0	0	0	ZRK7	NA
AT3G57780	1	0	0	1	1	0	0	NA	NA
AT3G57830	1	1	0	0	0	0	0	NA	NA
AT3G57870	1	1	0	0	0	0	0	AHUS5	Encodes a SUMO liagse that directs the attachment of the small protein SUMO to target proteins via an isopeptide bond. This enzyme is localized to the nucleus and plants with reduced levels of this protein show higher sensitivity to ABA in root growth inhibition assays. It has high similarity to the yeast UBC9 SUMO ligase and is sometimes referred to by that name.
AT3G57880	1	0	0	0	0	0	0	FTIP3	NA
AT3G57890	1	0	0	0	0	0	0	TBCC1	NA
AT3G57920	0	0	0	0	0	1	0	NA	NA
AT3G57980	1	0	0	0	0	0	0	NA	NA
AT3G58010	1	0	0	0	0	0	0	PGL34	NA
AT3G58100	1	1	0	0	0	0	0	PDCB5	Encodes a member of the X8-GPI family of proteins. It localizes to the plasmodesmata and is predicted to bind callose.
AT3G58120	1	0	0	0	0	0	0	ATBZIP61	Encodes a member of the BZIP family of transcription factors. Forms heterodimers with the related protein AtbZIP34. Binds to G-boxes in vitro and is localized to the nucleus in onion epidermal cells.
AT3G58130	1	0	0	0	0	0	0	NA	NA
AT3G58160	1	1	0	0	0	0	0	ATMYOS3	Class XI myosin gene expressed in flowers from 4-6 week old plants and leaves from 3 week old plants
AT3G58170	1	1	0	0	0	0	0	ATBET11	Encodes a Bet1/Sft1-like SNARE protein which fully suppresses the temperature-sensitive growth defect in <i>sft1-1</i> yeast cells; however, it cannot support the deletion of the yeast BET1 gene (<i>bet1&#916;</i>).
AT3G58200	1	1	0	0	0	0	0	NA	NA
AT3G58490	1	0	0	0	0	0	0	AtSPP1	NA
AT3G58500	1	0	0	0	0	0	0	PP2A-4	Encodes one of the isoforms of the catalytic subunit of protein phosphatase 2A: AT1G59830/PP2A-1, AT1G10430/PP2A-2, At2g42500/PP2A-3, At3g58500/PP2A-4 [Plant Molecular Biology (1993) 21:475-485 and (1994) 26:523-528; Note that in more recent publications, there is mixed use of gene names for PP2A-3 and PP2A-4 - some refer to At2g42500 as PP2A-3 and some as PP2A-4].
AT3G58510	1	0	0	0	0	0	0	RH11	NA
AT3G58530	1	0	0	0	0	0	0	NA	NA
AT3G58550	1	0	0	1	0	0	0	LTPG22	NA
AT3G58570	1	0	0	0	0	0	0	RH52	NA
AT3G58610	1	1	0	0	0	0	0	NA	NA
AT3G58620	1	1	0	0	0	0	0	TTL4	NA
AT3G58640	1	0	0	0	0	0	0	RAF15	NA
AT3G58650	1	0	0	0	0	0	0	TRM7	NA
AT3G58660	1	1	0	0	0	0	0	NA	NA
AT3G58690	1	0	0	0	0	0	0	NA	NA
AT3G58700	1	0	0	0	0	0	0	RPL16C	NA
AT3G58790	1	1	0	0	0	0	0	GAUT15	Encodes a protein with putative galacturonosyltransferase activity.
AT3G58830	0	1	0	0	0	0	0	PGPP1	NA
AT3G58850	1	1	0	0	0	0	0	HLH2	Encodes PHYTOCHROME RAPIDLY REGULATED2 (PAR2), an atypical basic helix-loop-helix (bHLP) protein. Closely related to PAR1 (At2g42870). Up regulated after simulated shade perception. Acts in the nucleus to control plant development and as a negative regulator of shade avoidance response. Functions as transcriptional repressor of auxin-responsive genes SAUR15 (AT4G38850) and SAUR68 (AT1G29510).
AT3G58990	1	0	0	0	0	0	0	IPMI	NA
AT3G59020	0	1	0	0	0	0	0	NA	NA
AT3G59050	1	0	0	0	0	0	0	ATPAO3	NA
AT3G59052	1	0	0	0	0	0	0	NA	Upstream open reading frames (uORFs) are small open reading frames found in the 5' UTR of a mature mRNA, and can potentially mediate translational regulation of the largest, or major, ORF (mORF). CPuORF18 represents a conserved upstream opening reading frame relative to major ORF AT3G59050.1
AT3G59060	0	0	0	0	0	1	0	NA	NA
AT3G59068	0	1	0	0	0	0	0	NA	NA
AT3G59100	1	0	0	1	0	0	0	ATGSL11	encodes a protein similar to callose synthase
AT3G59140	0	1	0	0	0	0	0	ABCC10	member of MRP subfamily
AT3G59210	1	1	0	0	0	0	0	NA	NA
AT3G59290	1	0	0	0	0	0	0	EPS3	NA
AT3G59300	1	0	0	0	0	0	0	NA	NA
AT3G59350	1	1	0	1	0	0	0	CARK5	NA
AT3G59400	1	0	0	0	0	0	0	GUN4	GUN, genomes uncoupled, is necessary for coupling the expression of some nuclear genes to the functional state of the chloroplast. Binds to the magnesium chelatase complex and promotes formation of the substrate,a tetrapyrrole signaling molecule. Porphyrin-binding protein that enhances the activity of Mg-chelatase. Although required for chlorophyll accumulation under normal growth conditions, GUN4 is not essential for chlorophyll synthesis.
AT3G59410	1	0	0	0	0	0	0	ATGCN2	NA
AT3G59490	1	0	0	0	0	0	0	NA	NA
AT3G59530	1	1	0	0	0	0	0	ATLAP3	NA
AT3G59540	1	0	0	0	0	0	0	eL38y	NA
AT3G59550	0	1	0	0	0	0	0	ATRAD21.2	Encodes an alpha-kleisin protein that is localized primarily in the nucleolus and is essential for megagametogenesis and plays an important role in pollen development. alpha-kleisins are core components of meiotic and mitotic cohesin complexes.
AT3G59570	1	1	0	0	0	0	0	NA	NA
AT3G59630	1	1	0	0	0	0	0	NA	NA
AT3G59670	1	1	0	0	0	0	0	NA	NA
AT3G59680	1	0	0	0	0	0	0	NA	NA
AT3G59760	1	1	0	0	0	0	0	ATCS-C	Arabidopsis thaliana O-acetylserine (thiol) lyase (OAS-TL) isoform oasC
AT3G59765	1	0	0	0	0	0	0	NA	NA
AT3G59770	1	0	0	0	0	0	0	AtSAC9	Encodes a phosphoinositide phosphatase. The sac9 null mutant accumulates elevated levels of PtdIns(4,5)P2 and Ins(1,4,5)P3. The mutant plants have characteristics of constitutive stress responses.
AT3G59780	1	0	0	0	0	0	0	NA	NA
AT3G59810	0	1	0	0	0	0	0	LSM6A	NA
AT3G59820	1	1	0	0	0	0	0	AtLETM1	NA
AT3G59840	1	0	0	0	0	0	0	NA	NA
AT3G60110	1	0	0	0	0	0	0	NA	NA
AT3G60130	1	1	0	0	0	0	0	BGLU16	NA
AT3G60140	0	1	0	0	0	0	1	BGLU30	Encodes a protein similar to beta-glucosidase and is a member of glycoside hydrolase family 1. Expression is induced after 24 hours of dark treatment, in senescing leaves and treatment with exogenous photosynthesis inhibitor. Induction of gene expression was suppressed in excised leaves supplied with sugar. The authors suggest that the gene's expression pattern is responding to the level of sugar in the cell.
AT3G60160	1	0	0	0	0	0	0	ABCC9	member of MRP subfamily
AT3G60170.1	0	1	0	0	0	0	0	NA	NA
AT3G60180	1	1	0	0	0	0	0	NA	NA
AT3G60250	0	0	0	0	0	1	0	NA	NA
AT3G60300	1	1	0	0	0	0	0	NA	NA
AT3G60380	1	0	0	0	0	0	0	NA	NA
AT3G60390	0	1	0	0	0	0	0	HAT3	Encodes homeobox protein HAT3.
AT3G60470	1	0	0	0	0	0	0	NA	NA
AT3G60490	1	0	0	0	0	0	0	ERF035	encodes a member of the DREB subfamily A-4 of ERF/AP2 transcription factor family. The protein contains one AP2 domain. There are 17 members in this subfamily including TINY.
AT3G60500	1	1	0	0	0	0	0	CER7	Encodes a 3'-5' exoribonuclease, positively regulates CER3 transcription, involved in cuticular wax biosynthesis.
AT3G60670	0	1	0	0	0	0	0	PLATZ10	NA
AT3G60770	1	1	0	0	0	0	0	uS15z	NA
AT3G60810	0	1	0	0	0	0	0	NA	NA
AT3G60880	0	1	0	0	0	0	0	DHDPS	Encodes a dihydropicolinate synthase involved in lysine biosynthesis. The enzyme is allosterically inhibited by lysine. It is predicted to localize to the cholorplast.
AT3G60890	1	0	0	0	0	0	0	ZPR2	NA
AT3G60900	1	1	0	0	0	0	0	FLA10	NA
AT3G60910	0	1	0	0	0	0	0	NA	NA
AT3G61010	1	1	0	0	0	0	0	NA	NA
AT3G61050	1	0	0	0	0	0	0	AtCLB	NA
AT3G61060	1	1	0	0	0	0	0	AtPP2-A13	NA
AT3G61110	1	0	0	1	0	0	0	ARS27A	Arabidopsis ribosomal protein
AT3G61130	1	0	0	0	0	0	0	GAUT1	Encodes a protein with putative galacturonosyltransferase activity.
AT3G61140	1	1	0	0	0	0	0	ATFUS6	Represses photomorphogenesis and induces skotomorphogenesis in the dark. Component of the nuclear-localized COP9 complex. Mutants display striking purple coloration due to anthocyanin accumulation in their cotyledons, first become defective during embryogenesis and exhibit limited seedling development.
AT3G61198	1	0	0	0	0	0	0	NA	NA
AT3G61200	1	1	0	0	0	0	0	NA	NA
AT3G61210	0	0	0	1	0	0	0	NA	NA
AT3G61220	1	0	0	0	0	0	0	SDR1	NA
AT3G61260	1	1	0	0	0	0	0	REM1.2	NA
AT3G61310	1	1	0	0	0	0	0	AHL11	NA
AT3G61380	1	1	0	0	0	0	0	TRM14	NA
AT3G61420	1	0	0	0	0	0	0	NA	NA
AT3G61430	1	1	0	1	0	0	0	ATPIP1	a member of the plasma membrane intrinsic protein subfamily PIP1. localizes to the plasma membrane and exhibits water transport activity in Xenopus oocyte. expressed ubiquitously and protein level decreases slightly during leaf development.
AT3G61440	1	1	0	0	0	0	0	ARATH;BSAS3;1	Encodes a cysteine synthase isomer CysC1. The isomer is however less effective in cysteine biosynthesis. It is involved in beta-cyanoalanine biosynthesis, an intermediate of cyanide detoxification pathway.
AT3G61470	0	1	0	1	0	0	0	LHCA2	Encodes a component of the light harvesting antenna complex of photosystem I.
AT3G61480	1	0	0	0	0	0	0	NA	NA
AT3G61490	1	0	0	0	0	0	0	PGF9	NA
AT3G61570	1	0	0	0	0	0	0	GC3	This gene is predicted to encode a protein that functions as a Golgi apparatus structural component known as a golgin in mammals and yeast. A fluorescently-tagged version of GC3 co-localizes with Golgi markers, and this localization appears to be replicated using the C-terminal (161 aa) portion of the protein.
AT3G61580	0	1	0	0	0	0	0	AtSLD1	NA
AT3G61600	1	1	0	0	0	0	0	AHT1	POZ/BTB containing-protein AtPOB1
AT3G61630	1	0	0	0	0	0	0	CRF6	CRF6 encodes one of the six cytokinin response factors. CRF5 belongs to the AP2/ERF superfamily of the transcriptional factors. CRF proteins rapidly relocalize to the nucleus in response to cytokinin. Analysis of loos-of-function mutants revealed that the CRFs function redundantly to regulate the development of embryos, cotyledons and leaves.
AT3G61670	0	1	0	0	0	0	0	NA	NA
AT3G61700	1	0	0	0	0	0	0	NA	NA
AT3G61710	1	0	0	0	0	0	0	ATATG6	Encodes autophagy protein 6 (ATG6), required for pollen germination and plant development.
AT3G61750	1	0	0	0	0	0	0	NA	NA
AT3G61770	1	1	0	0	0	0	0	NA	NA
AT3G61820	1	1	0	0	0	0	0	NA	NA
AT3G61830	1	0	0	0	0	0	0	ARF18	NA
AT3G61880	1	1	0	0	0	0	0	CYP78A9	Encodes a cytochrome p450 monooxygenase. Overexpression of this gene allows fruit growth independently of fertilization. The gene is normally expressed only in floral organs(during the Arabidopsis stage 14 flower) and in the funiculus at anthesis.
AT3G61920	1	0	0	0	0	0	0	NA	NA
AT3G61960	1	0	0	0	0	0	0	ATG1a	NA
AT3G62020	1	0	0	0	0	0	0	GLP10	germin-like protein (GLP10)
AT3G62090	1	1	0	0	0	0	0	PIF6	encodes a novel Myc-related bHLH transcription factor, which physically associated with APRR1/TOC1 and is a member of PIF3 transcription factor family.
AT3G62100	1	1	0	0	0	0	0	IAA30	Encodes a member of the Aux/IAA family of proteins implicated in auxin signaling. IAA30 lacks the conserved degron (domain II) found in many family members. IAA30 transcripts are induced by auxin treatment and accumulate preferentially in the quiescent center cells of the root meristem. Overexpression of IAA30 leads to defects in gravitropism, root development, root meristem maintenance, and cotyledon vascular development. Target of LEC2 and AGL15. Promotes somatyic embryogenesis.
AT3G62110	1	1	0	0	0	0	0	PGF10	NA
AT3G62120	1	1	0	0	0	0	0	AtProRS-Cyt	NA
AT3G62150	1	1	0	0	0	0	0	ABCB21	NA
AT3G62160	0	1	0	1	0	0	0	NA	NA
AT3G62250	1	1	0	0	0	0	0	UBQ5	NA
AT3G62270	1	1	0	0	0	0	0	BOR2	NA
AT3G62280	1	0	0	0	0	0	0	NA	NA
AT3G62290	0	1	0	0	0	0	0	ARFA1E	A member of ARF GTPase family. A thaliana has 21 members of this family, known to be essential for vesicle coating and uncoating and functions in GTP-binding. The gene is shown to play a role in cell division, cell expansion and cellulose production using antisense construct.
AT3G62310	0	1	0	0	0	0	0	NA	NA
AT3G62330	1	0	0	0	0	0	0	NA	NA
AT3G62370	0	1	0	0	0	0	0	NA	NA
AT3G62410	1	1	0	1	0	0	0	CP12	CP12-2 encodes a small peptide found in the chloroplast stroma. It belongs to the CP12 gene family thought to be involved in the formation of a supramolecular complex with glyceraldehyde-3-phosphate dehydrogenase (GAPDH) and phosphoribulokinase (PRK) embedded in the Calvin cycle. CP12-2 is coordinately regulated by light with the photosynthetic GAPDH and PRK. The annotation of this gene is based on article 32494.
AT3G62420	1	1	0	0	0	0	0	ATBZIP53	Encodes a group-S bZIP transcription factor. Forms heterodimers with group-C bZIP transcription factors. The heterodimers bind to the ACTCAT cis-element of proline dehydrogenase gene.
AT3G62422	1	1	0	0	0	0	0	NA	Upstream open reading frames (uORFs) are small open reading frames found in the 5' UTR of a mature mRNA, and can potentially mediate translational regulation of the largest, or major, ORF (mORF). CPuORF3 represents a conserved upstream opening reading frame relative to major ORF AT3G62420.1
AT3G62450	0	1	0	0	0	0	0	NA	NA
AT3G62460	1	0	0	0	0	0	0	NA	NA
AT3G62550	1	0	0	0	0	0	0	NA	NA
AT3G62560	1	0	0	0	0	0	0	Sar1d	NA
AT3G62570	1	0	0	0	0	0	0	NA	NA
AT3G62580	0	1	0	0	0	0	0	NA	NA
AT3G62650	1	0	0	0	0	0	0	NA	NA
AT3G62690	1	0	0	0	0	0	0	ATL5	Encodes a RING-H2 zinc finger protein related to ATL2. The ATL gene family is represented by fifteen sequences that contain, in addition to the RING, a transmembrane domain which is located in most of them towards the N-terminal end.
AT3G62700	1	1	0	1	0	0	0	ABCC14	member of MRP subfamily
AT3G62720	1	1	0	0	0	0	0	ATXT1	Encodes a protein with xylosyltransferase activity, which is specific for UDP-xylose as donor substrate and for oligosaccharides with a degree of polymerization >4. Although the enzyme utilizes either cellopentaose or cellohexaose, its activity is four-fold higher with cellohexaose as an acceptor compared to cellopentaose. The enzyme is able to add several xylosyl residues to the acceptor forming mono-, di- and trixylosylated polysaccharides.
AT3G62730	0	1	0	0	0	0	0	NA	NA
AT3G62750	1	0	0	0	0	0	0	BGLU8	NA
AT3G62820	1	1	0	0	0	0	0	PMEI18	NA
AT3G62830	0	1	0	1	0	0	0	ATUXS2	encodes an isoform of UDP-glucuronic acid decarboxylase, which is predicted to be membrane-bound by PSORT. This enzyme produces UDP-xylose, which is a substrate for many cell wall carbohydrates including hemicellulose and pectin. UDP-xylose is also known to feedback regulate several cell wall biosynthetic enzymes.
AT3G62870	1	0	0	0	0	0	0	eL8y	NA
AT3G62900	1	0	0	0	0	0	0	NA	NA
AT3G62930	1	0	0	0	0	0	0	GRXS6	NA
AT3G62940	0	1	0	0	0	0	0	OTU5	NA
AT3G63010	0	0	0	0	0	1	0	NA	NA
AT3G63110	1	1	0	1	0	0	0	ATIPT3	Encodes cytokinin synthase involved in cytokinin biosynthesis. IPT3 subcellular localization is modulated by farnesylation- when farnesylated it is localized to the nucleus, otherwise to the chloroplast.
AT3G63120	1	0	0	0	0	0	0	CYCP1;1	NA
AT3G63130	1	1	0	0	0	0	0	ATRANGAP1	Encodes a RAN GTPase activating protein involved in nuclear import, cell plate formation and mitotic spindle formation.
AT3G63140	0	1	0	0	0	0	0	CSP41A	Encodes a protein with ribonuclease activity that is involved in plastid rRNA maturation.
AT3G63160	1	1	0	0	0	0	0	OEP6	NA
AT3G63200	1	1	0	0	0	0	0	PLA	NA
AT3G63220	0	1	0	0	0	0	0	NA	NA
AT3G63260	0	1	0	0	0	0	0	ATMRK1	protein kinase, similar to mammal mixed-lineage kinase and Raf protein kinase
AT3G63280	1	1	0	0	0	0	0	ATNEK4	Encodes AtNek4, a member of the NIMA-related serine/threonine kinases (Neks) that have been linked to cell-cycle regulation in fungi and mammals. Plant Neks might be involved in plant development processes.
AT3G63340	1	0	0	0	0	0	0	NA	NA
AT3G63440	1	1	0	0	0	0	0	ATCKX6	This gene used to be called AtCKX7. It encodes a protein whose sequence is similar to cytokinin oxidase/dehydrogenase, which catalyzes the degradation of cytokinins.
AT3G63480	1	1	0	0	0	0	0	AtKin-1	NA
AT3G63500	1	0	0	0	0	0	0	OBE4	NA
AT3G63520	1	1	0	0	0	0	0	ATCCD1	Encodes a protein with 9-<i>cis</i>-epoxycarotenoid dioxygenase activity. The enzyme was shown to act on a variety of carotenoid including &#946;-carotene, lutein, zeaxanthin, and all-<i>trans</i>-violaxanthin. When those compounds are used as substrates, the major reaction product detected is a C14 dialdehyde: 4,9-dimethyldodeca-2,4,6,8,10-pentaene-1,12-dial. The enzyme did not cleave as efficiently carotenoids containing 9-<i>cis</i>-double or allenic bonds.
AT3G63540	0	1	0	0	0	0	0	NA	Conceptual translation of this open reading frame gave the sequence of a 229-residue hypothetical protein that contains the same sequence as the mature A. thaliana chloroplast luminal 19-kDa protein linked to a putative signal sequence.
AT4G00060	1	0	0	0	0	0	0	MEE44	NA
AT4G00100	1	1	0	0	0	0	0	ATRPS13A	Encodes a cytoplasmic ribosomal protein S13 homologue involved in early leaf development
AT4G00165	0	1	0	0	0	0	0	NA	NA
AT4G00200	1	0	0	0	0	0	0	AHL7	NA
AT4G00220	1	0	0	0	0	0	0	ASL19	Encodes a protein containing a LOB domain that is expressed in embryos, flower primordium and lateral floral organ boundaries. Overexpression is correlated with activation of STM and KNAT1 and down regulation of PIN1 and reduced auxin transport levels. Ectopic expression in plants results in premature termination of the shoot apical meristem and small, lobed leaves.
AT4G00230	1	0	0	1	0	0	0	XSP1	NA
AT4G00238	1	0	0	0	0	0	0	AtSTKL1	NA
AT4G00240	1	0	0	0	0	0	0	PLDBETA2	member of C2-PLD subfamily
AT4G00270	1	0	0	0	0	0	0	GeBP	NA
AT4G00430	1	1	0	0	0	0	0	PIP1;4	a member of the plasma membrane intrinsic protein subfamily PIP1.
AT4G00450	0	0	0	0	0	1	0	NA	NA
AT4G00480	1	0	0	0	0	0	0	ATMYC1	MYC-related protein with a basic helix-loop-helix motif at the C-terminus and a region similar to the maize B/R family at the N-terminus
AT4G00530	0	1	0	0	0	0	0	NA	NA
AT4G00590	0	1	0	0	0	0	0	NA	NA
AT4G00620	1	0	0	0	0	0	0	EMB3127	NA
AT4G00650	0	0	0	0	0	1	0	NA	NA
AT4G00660	0	1	0	0	0	0	0	ATRH8	NA
AT4G00670	1	1	0	0	0	0	0	NA	NA
AT4G00730	0	1	0	0	0	0	0	AHDP	Encodes a homeodomain protein of the HD-GLABRA2 group. Involved in the accumulation of anthocyanin and in root development
AT4G00740	1	1	0	0	0	0	0	QUA3	NA
AT4G00780	1	1	0	0	0	0	0	NA	NA
AT4G00800	1	0	0	1	1	0	0	SETH5	NA
AT4G00880	1	1	0	1	0	0	0	SAUR31	NA
AT4G00930	1	0	0	0	0	0	0	CIP4.1	Encodes COP1-interacting protein CIP4.1.
AT4G00950	1	0	0	0	0	0	0	MEE47	NA
AT4G00970	0	1	0	0	0	0	0	CRK41	Encodes a cysteine-rich receptor-like protein kinase.
AT4G01050	1	0	0	0	0	0	0	TROL	hydroxyproline-rich glycoprotein family protein, contains a rhodanese homology domain. Required for anchoring the FNR flavoenzyme to the thylakoid membranes and sustaining high efficiency photosynthetic linear electron flow.
AT4G01070	1	1	0	0	0	0	0	GT72B1	the glycosyltransferase (UGT72B1) is involved in metabolizing xenobiotica (chloroaniline and chlorophenole). Comparison between wild type and knock-out mutant demonstrates the central role of this gene for metabolizing chloroaniline but significantly less for chlorophenole. The glucosyltransferase preferred UDP-xylose over UDP-glucose indicating its (additional) functioning as a xylosyltransferase in planta
AT4G01080	1	1	0	0	0	0	0	MOAT4	Encodes a member of the TBL (TRICHOME BIREFRINGENCE-LIKE) gene family containing a plant-specific DUF231 (domain of unknown function) domain. TBL gene family has 46 members, two of which (TBR/AT5G06700 and TBL3/AT5G01360) have been shown to be involved in the synthesis and deposition of secondary wall cellulose, presumably by influencing the esterification state of pectic polymers. A nomenclature for this gene family has been proposed (Volker Bischoff & Wolf Scheible, 2010, personal communication).
AT4G01130	0	1	0	0	0	0	0	NA	NA
AT4G01150	1	1	0	1	0	0	0	CURT1A	NA
AT4G01290	1	0	0	0	0	0	0	CBE1	NA
AT4G01320	0	1	0	0	0	0	0	ATSTE24	CAAX protease with broad substrate specificity. Localized exclusively to the endoplasmic reticulum.
AT4G01330	1	0	0	0	0	0	0	NA	NA
AT4G01360	1	1	0	0	0	0	0	BPS3	NA
AT4G01390	1	1	0	0	0	0	0	NA	NA
AT4G01430	0	1	0	0	0	0	0	UMAMIT29	NA
AT4G01450	1	1	0	0	0	0	0	UMAMIT30	NA
AT4G01460	1	0	0	0	0	0	0	NA	NA
AT4G01480	1	1	0	0	0	0	0	AtPPa5	Encodes a protein that might have inorganic pyrophosphatase activity.
AT4G01560	1	1	0	0	0	0	0	MEE49	NA
AT4G01580	1	1	0	0	0	0	0	NA	NA
AT4G01593	1	0	0	0	0	0	0	NA	NA
AT4G01610	1	1	0	0	0	0	0	AtcathB3	NA
AT4G01700	1	0	0	0	0	0	0	NA	NA
AT4G01800	1	1	0	0	0	0	0	AGY1	Encodes the ATPase subunit of the chloroplast Sec translocation machinery which plays an essential role in chloroplast biogenesis and the regulation of photosynthesis, the absence of which triggers a retrograde signal, eventually leading to a reprogramming of chloroplast and mitochondrial gene expression.
AT4G01850	0	1	0	0	0	0	0	AtSAM2	NA
AT4G01860	1	0	0	0	0	0	0	NA	NA
AT4G01870	0	1	0	0	0	0	0	NA	NA
AT4G01935	1	1	0	0	0	0	0	NA	NA
AT4G01940	0	1	0	0	0	0	0	AtCNFU1	Encodes a protein containing the NFU domain that may be involved in iron-sulfur cluster assembly. Part of a five member gene family, more closely related to NFU2 and 3 than to NFU4 and 5. Targeted to the chloroplast.
AT4G01975.1	1	0	0	0	0	0	0	NA	NA
AT4G01985	1	1	0	0	0	0	0	NA	NA
AT4G01995	1	0	0	0	0	0	0	D27-	NA
AT4G02020	1	0	0	0	0	1	0	EZA1	Encodes a polycomb group protein. Forms part of a large protein complex that can include VRN2 (VERNALIZATION 2), VIN3 (VERNALIZATION INSENSITIVE 3) and polycomb group proteins FERTILIZATION INDEPENDENT ENDOSPERM (FIE) and CURLY LEAF (CLF). The complex has a role in establishing FLC (FLOWERING LOCUS C) repression during vernalization. Performs a partially redundant role to MEA in controlling seed initiation by helping to suppress central cell nucleus_x0002_endosperm proliferation within the FG.
AT4G02050	1	0	0	0	0	0	0	STP7	NA
AT4G02060	1	1	0	0	0	0	0	MCM7	Member of the minichromosome maintenance complex, involved in DNA replication initiation. Abundant in proliferating and endocycling tissues. Localized in the nucleus during G1, S and G2 phases of the cell cycle, and are released into the cytoplasmic compartment during mitosis. Binds chromatin.
AT4G02080	1	0	0	0	0	0	0	ASAR1	A member of ARF-like GTPase family. A thaliana has 21 members, in two subfamilies, ARF and ARF-like (ARL) GTPases.
AT4G02100	1	1	0	0	0	0	0	NA	NA
AT4G02120	1	0	0	0	0	0	0	CTPS3	NA
AT4G02130	1	1	0	0	0	0	0	GATL6	Encodes a protein with putative galacturonosyltransferase activity.
AT4G02150	1	1	0	0	0	0	0	ATIMPALPHA3	Encodes IMPORTIN ALPHA 3. Mutant plants act as suppressors of snc1 response and salicylic acid accumulation. Located in the nucleus. Involved in protein import. Protein interacts with Agrobacterium proteins VirD2 and VirE2. Is not individually essential for Agrobacterium-mediated root transformation, but when overexpressed can rescue the impa-4 decreased transformation susceptibility phenotype.
AT4G02260	1	0	0	0	0	0	0	AT-RSH1	NA
AT4G02280	1	1	0	0	0	0	0	ATSUS3	Encodes a protein with sucrose synthase activity (SUS3). It appears to be important for sucrose metabolism in developing seeds, especially during the late maturation phase, about 18 days after flowering.
AT4G02290	1	0	0	0	0	0	1	AtGH9B13	NA
AT4G02340	1	1	0	0	0	0	0	NA	NA
AT4G02360	1	1	0	0	0	0	0	ASD3	NA
AT4G02390	1	0	0	0	0	0	0	APP	Encodes a DNA dependent nuclear poly (ADP-ribose) polymerase (E.C.2.4.2.30), thought to be involved in post-translational modification .
AT4G02430	1	0	0	0	0	0	0	At-SR34b	NA
AT4G02440	1	0	0	0	0	0	0	EID1	EID1 is an F-box protein that functions as a negative regulator in phytochrome A (phyA)-specific light signalling. Expressed at all stages of plant development independently of light conditions, localizes to the nucleus, and forms nuclear speckles under continuous far-red light. Forms stable dimeric and trimeric complexes with several ASK proteins and Cullin1 in yeast and in planta.
AT4G02480	1	0	0	0	0	0	0	NA	NA
AT4G02520	1	0	0	0	0	0	0	ATGSTF2	Encodes glutathione transferase belonging to the phi class of GSTs. Naming convention according to Wagner et al. (2002). The expression of this gene is upregulated by herbicide safeners such as benoxacor and fenclorim.
AT4G02530	1	0	0	0	0	0	0	MPH2	NA
AT4G02560	1	1	0	0	0	1	0	LD	Encodes a nuclear localized protein with similarity to transcriptional regulators. Recessive mutants are late flowering. Expression of LFY is reduced in LD mutants.
AT4G02630	1	0	0	0	0	0	0	NA	NA
AT4G02660	1	0	0	0	0	0	0	BCHA2	NA
AT4G02680	1	1	0	0	0	0	0	EOL1	Encodes a paralog of ETO1, which is a negative regulator of ACS5 (a key enzyme in ethylene biosynthesis pathway). EOL1 also interacts with and inhibits the activity of ACS5.
AT4G02700	1	0	0	0	0	0	0	SULTR3;2	NA
AT4G02715	1	1	0	0	0	0	0	NA	NA
AT4G02740	1	0	0	0	0	0	0	NA	NA
AT4G02760	1	1	0	0	0	0	0	NA	NA
AT4G02770	0	1	0	0	0	0	0	PSAD-1	Encodes a protein predicted by sequence similarity with spinach PsaD to be photosystem I reaction center subunit II (PsaD1)
AT4G02780	0	0	0	0	0	1	0	NA	NA
AT4G02790	1	0	0	0	0	0	0	AtRBGA	NA
AT4G02800	1	1	0	0	0	0	0	MadA1	NA
AT4G02820	1	0	0	0	0	0	0	RTP7	NA
AT4G02850	1	0	0	0	0	0	0	DAAR1	NA
AT4G02860	1	0	0	0	0	0	0	DAAR2	NA
AT4G02900	1	0	0	0	0	0	0	OSCA1.7	NA
AT4G02930	1	1	0	0	0	0	0	NA	NA
AT4G02940	1	0	0	1	0	0	0	ALKBH10B	NA
AT4G03010	1	0	0	0	0	0	0	NA	NA
AT4G03020	1	1	0	0	0	0	0	NA	NA
AT4G03030	1	1	0	0	0	0	0	NA	NA
AT4G03090	0	0	0	0	0	1	0	NA	NA
AT4G03100	1	1	0	0	0	0	0	NA	NA
AT4G03110	1	1	0	0	0	0	0	AtBRN1	Encodes a putative RNA-binding protein that is located in the cytoplasm and is involved in the hypersensitive response and positively regulates salicylic acid-mediated immunity.
AT4G03120	1	0	0	0	0	0	0	NA	NA
AT4G03200	1	1	0	0	0	0	0	NA	NA
AT4G03205	1	1	0	0	0	0	0	hemf2	NA
AT4G03210	1	1	0	1	0	0	0	XTH9	encodes a member of xyloglucan endotransglucosylase/hydrolases (XTHs) that catalyze the cleavage and molecular grafting of xyloglucan chains function in loosening and rearrangement of the cell wall. Gene is expressed in shoot apex region, flower buds, flower stalks and internodes bearing flowers.
AT4G03280	1	0	0	0	0	0	0	PETC	Encodes the Rieske FeS center of cytochrome b6f complex. Gene is expressed in shoot but not in root. Mutant has reduced electron transport at saturating light intensities and Q-cycle activity is hypersensitive to acidification of the thylakoid lumen.
AT4G03415	1	0	0	0	0	0	0	PP2C52	NA
AT4G03510	0	1	0	0	0	0	0	ATRMA1	RMA1 encodes a novel 28 kDa protein with a RING finger motif and a C-terminal membrane-anchoring domain that is involved in the secretory pathway. Has E3 ubiquitin ligase activity.
AT4G03550	1	1	0	0	0	0	0	ATGSL05	Encodes a callose synthase that is required for wound and papillary callose formation in response to fungal pathogens Erysiphe and Blumeria. Mutants are resistant to P. parasitica and exhibit an exaggerated PR1 response.Contributes to PAMP-induced basal defense.
AT4G03610	1	0	0	0	0	0	0	NA	NA
AT4G03820	1	1	0	0	0	0	0	NA	NA
AT4G04020	1	1	0	0	0	0	0	FIB	Fibrillin precursor protein. The fibrillin preprotein, but not the mature protein interacts with ABI2. Regulated by abscisic acid response regulators. Involved in abscisic acid-mediated photoprotection.
AT4G04040	1	0	0	0	0	0	0	MEE51	NA
AT4G04180	1	0	0	0	0	0	0	NA	NA
AT4G04210	0	1	0	0	0	0	0	PUX4	Arabidopsis thaliana CDC48-interacting UBX-domain protein (PUX4)
AT4G04221	1	0	0	0	0	0	0	NA	NA
AT4G04223	0	1	0	0	0	0	0	NA	NA
AT4G04320	1	0	0	0	0	0	0	NA	NA
AT4G04330	1	1	0	0	0	0	0	AtRbcX1	NA
AT4G04360	1	0	0	0	0	0	0	ELMO3	NA
AT4G04410.1	1	1	0	0	0	0	0	NA	NA
AT4G04570	1	0	0	0	0	0	0	CRK40	Encodes a cysteine-rich receptor-like protein kinase.
AT4G04610	0	0	0	1	0	0	0	APR	Encodes a protein disulfide isomerase-like (PDIL) protein, a member of a multigene family within the thioredoxin (TRX) superfamily. This protein also belongs to the adenosine 5'-phosphosulfate reductase-like (APRL) group.
AT4G04692	1	1	0	0	0	0	0	NA	NA
AT4G04695	1	1	0	0	0	0	0	CPK31	member of Calcium Dependent Protein Kinase. Involved in response to salicylic acid.
AT4G04700	1	1	0	0	0	0	0	CPK27	member of Calcium Dependent Protein Kinase
AT4G04720	0	1	0	0	0	0	0	AtCPK21	member of Calcium Dependent Protein Kinase
AT4G04750	1	1	0	0	0	0	0	IF1	NA
AT4G04760	1	0	0	0	0	0	0	ESL3.03	NA
AT4G04770	1	1	0	0	0	0	0	ABC1	Encodes an iron-stimulated ATPase. A member of the NAP subfamily of ABC transporters. Involved in Fe-S cluster assembly. Similar to SufB. Involved in the regulation of iron homeostasis. Able to form homodimers. Interacts with AtNAP7 inside the chloroplast.
AT4G04780	0	1	0	0	0	0	0	MED21	Encodes the med21 subunit of the mediator complex which is involved in transcriptional regulation. MED21 interacts physically with the E3 ligase HUB1 and this interaction may be important in mediation defense responses to fungal pathogens.
AT4G04790	1	0	0	0	0	0	0	NA	NA
AT4G04810	1	1	0	0	0	0	0	ATMSRB4	NA
AT4G04830	1	1	0	1	1	0	0	ATMSRB5	NA
AT4G04910	1	0	0	0	0	0	0	NSF	N-ethylmaleimide sensitive factor
AT4G04940	1	1	0	0	0	0	0	NA	NA
AT4G04955	1	1	0	0	0	0	0	ALN	Encodes an allantoinase which is involved in allantoin degradation and assimilation. Gene expression was induced when allantoin was added to the medium. The insertion mutant, ataln m2-1, did not grow well on the MS medium where allantoin, instead of ammonium nitrate, was supplied.
AT4G05020	1	1	0	0	0	0	0	NDB2	NA
AT4G05120	1	1	0	0	0	0	0	ATENT3	Encodes an equilibrative nucleoside transporter AtENT3. Mutations of this locus allow mutants to grow on uridine analogue fluorouridine.
AT4G05150	1	1	0	0	0	0	0	NA	NA
AT4G05160	1	1	0	0	0	0	0	NA	Encodes a peroxisomal protein involved in the activation of fatty acids through esterification with CoA. At4g05160 preferentially activates fatty acids with medium chain length (C6:0 and C7:0) as well as even-numbered long-chain fatty acids (C14:0, C16:0 and C18:0). At4g05160 was also able to catalyze the conversion of OPC-6:0 to its CoA ester and is therefore thought to be involved in the peroxisomal &#946;-oxidation steps of jasmonic acid biosynthesis.
AT4G05190	1	0	0	0	0	0	0	ATK5	ATK5 encodes a kinesin protein involved in microtubule spindle morphogenesis. It acts as a minus-end directed motor as well as a plus-end tracking protein (+TIP). Localizes to mitotic spindle midzones and regions rich in growing plus-ends within phragmoplasts.
AT4G05320	1	0	0	0	0	0	0	UBI10	One of five polyubiquitin genes in A. thaliana. These genes encode the highly conserved 76-amino acid protein ubiquitin that is covalently attached to substrate proteins targeting most for degradation. Polyubiquitin genes are characterized by the presence of tandem repeats of the 228 bp that encode a ubiquitin monomer. Induced by salicylic acid. Independent of NPR1 for their induction by salicylic acid.
AT4G05330	1	0	0	0	0	0	0	AGD13	A member of ARF GAP domain (AGD), A thaliana has 15 members, grouped into four classes.
AT4G05390	0	1	0	0	0	0	0	ATRFNR1	Encodes a root-type ferredoxin:NADP(H) oxidoreductase.
AT4G05400	1	1	0	0	0	0	0	mL40	NA
AT4G05410	1	0	0	0	0	0	0	YAO	Encodes a nucleolar protein with seven WD40-repeats that plays a role in embryo sac development and is critical for the correct positioning of the division plane of zygote and the apical cell lineage in Arabidopsis. YAO may act by modulating nucleolar function, such as rRNA biogenesis, during early embryogenesis and gametogenesis.
AT4G05520	1	1	0	0	0	0	0	ATEHD2	Encodes AtEHD2, one of the Arabidopsis Eps15 homology domain proteins involved in endocytosis (AtEHD1, At3g20290).
AT4G06744	1	0	0	0	0	0	0	NA	NA
AT4G07410	1	1	0	0	0	0	0	PCN	NA
AT4G07960	1	0	0	0	0	0	0	ATCSLC12	encodes a gene similar to cellulose synthase
AT4G08035	1	1	0	0	0	0	0	NA	NA
AT4G08100.1	1	0	0	0	0	0	0	NA	NA
AT4G08150	1	1	0	0	0	0	0	BP	A member of class I knotted1-like homeobox gene family (together with KNAT2). Similar to the knotted1 (kn1) homeobox gene of maize. Normally expressed in the peripheral and rib zone of shoot apical meristem but not in the leaf primordia. It is also expressed in the fourth floral whorl, in the region that would become style, particularly in the cell surrounding the transmitting tissue. No expression was detected in the first three floral whorls. Expression is repressed by auxin and AS1 which results in the promotion of leaf fate.
AT4G08230	0	1	0	0	0	0	0	NA	NA
AT4G08300	1	1	0	0	0	0	0	UMAMIT17	NA
AT4G08390	1	1	0	0	0	0	0	SAPX	Encodes a chloroplastic stromal ascorbate peroxidase sAPX. Ascorbate peroxidases are enzymes that scavenge hydrogen peroxide in plant cells. Eight types of APX have been described for Arabidopsis: three cytosolic (APX1, APX2, APX6), two chloroplastic types (stromal sAPX, thylakoid tAPX), and three microsomal (APX3, APX4, APX5) isoforms.
AT4G08470	1	1	0	0	0	0	0	MAPKKK10	Encodes a member of the A1 subgroup of the MEKK (MAPK/ERK kinase kinase) family. MEKK is another name for Mitogen-Activated Protein Kinase Kinase Kinase (MAPKKK or MAP3K). This subgroup has four members: At4g08500 (MEKK1, also known as ARAKIN, MAP3Kb1, MAPKKK8), At4g08480 (MEKK2, also known as MAP3Kb4, MAPKKK9), At4g08470 (MEKK3, also known as MAP3Kb3, MAPKKK10) and At4g12020 (MEKK4, also known as MAP3Kb5, MAPKKK11, WRKY19). Nomenclatures for mitogen-activated protein kinases are described in Trends in Plant Science 2002, 7(7):301.
AT4G08520	0	1	0	0	0	0	0	NA	NA
AT4G08570	1	0	0	0	0	0	0	AtHMP33	NA
AT4G08685	1	0	0	0	0	0	0	SAH7	Encodes a protein, expressed in leaves, with similarity to pollen allergens.
AT4G08770	1	1	0	0	0	0	0	Prx37	NA
AT4G08780	1	1	0	0	0	0	0	NA	NA
AT4G08810	1	0	0	0	0	0	0	SUB1	Calcium binding protein involved in cryptochrome and phytochrome coaction
AT4G08870	1	1	0	0	0	0	0	ARGAH2	Encodes one of the two arginase in the genome. Gene expression is enhanced by methyl jasmonate treatment.
AT4G08900	1	0	0	0	0	0	0	ARGAH1	Encodes an arginase, likely to be involved in polyamine biosynthesis in pollen.
AT4G08920	0	0	0	0	0	1	0	NA	NA
AT4G08930	1	0	0	0	0	0	0	APRL6	Encodes a protein disulfide isomerase-like (PDIL) protein, a member of a multigene family within the thioredoxin (TRX) superfamily. This protein also belongs to the adenosine 5'-phosphosulfate reductase-like (APRL) group.
AT4G08940	1	0	0	0	0	0	0	NA	NA
AT4G08950	1	1	0	1	0	0	0	EXO	NA
AT4G08980	1	0	0	0	0	0	0	FBW2	Encodes an F-box gene that is a novel negative regulator of AGO1 protein levels and may play a role in ABA signalling and/or response.
AT4G09000	1	1	0	0	0	0	0	GF14	Encodes a 14-3-3 gene, designated GRF1 chi (for general regulatory factor1-G-box factor 14-3-3 homolog isoform chi). The major native forms of 14-3-3s are homo- and hetero-dimers, the biological functions of which are to interact physically with specific client proteins and thereby effect a change in the client. As a result, 14-3-3s are involved in a vast array of processes such as the response to stress, cell-cycle control, and apoptosis, serving as adapters, activators, and repressors. There are currently 133 full-length sequences available.
AT4G09010	1	1	0	0	0	0	0	APX4	Encodes a protein that was initially believed to act as a microsomal ascorbate peroxidase APX4 but to date, no evidence of enzymatic activity has been found.
AT4G09020	1	1	0	1	0	0	0	ATISA3	Encodes an isoamylase-like protein. Mutant studies show that the gene is strongly involved in starch breakdown. A GUS-protein fusion product was shown to localize to the surface of chloroplastic structures reminiscent of starch granules. In the mutants, the chloroplastic &#945;-amylase AMY3 is upregulated.
AT4G09030	1	0	0	0	0	0	0	AGP10	Encodes arabinogalactan protein (AGP10).
AT4G09180	0	0	0	0	0	1	0	NA	NA
AT4G09320	1	1	0	0	0	0	0	ATNDK1	nucleoside diphosphate kinase type 1 (NDPK1) gene, complete
AT4G09420	0	1	0	0	0	0	0	TN15	NA
AT4G09500	0	1	0	0	0	0	0	UGT79B7	NA
AT4G09510	1	0	0	0	0	0	0	A/N-InvI	CINV2 appears to function as a neutral invertase based on the phenotype of a cinv1(AT1G35580)/cinv2 double mutant. It is predicted to be a cytosolic enzyme. CINV1, CINV2, and possibly other cytosolic invertases may play an important role in supplying carbon from sucrose to non-photosynthetic tissues.
AT4G09650	1	0	0	0	0	0	0	ATPD	Encodes the chloroplast ATPase delta-subunit.
AT4G09680	1	0	0	1	0	0	0	ATCTC1	Encodes CTC1 (Conserved Telomere Maintenance Component 1) involved in telomere maintenance.
AT4G09750	0	1	0	0	0	0	0	NA	NA
AT4G09800	1	0	0	0	0	0	0	RPS18C	encodes a ribosomal protein S18C, a constituent of the small subunit of the ribosomal complex
AT4G09820	1	1	0	0	0	0	0	AtTT8	TT8 is a regulation factor that acts in a concerted action with TT1, PAP1 and TTG1 on the regulation of flavonoid pathways, namely proanthocyanidin and anthocyanin biosynthesis. Affects dihydroflavonol 4-reductase gene expression. It is thought that a ternary complex composed of TT2, TT8 and TTG1 is necessary for correct expression of BAN in seed endothelium. Also important for important for marginal trichome development.
AT4G09950	1	0	0	1	0	0	0	IAN13	NA
AT4G10070	1	0	0	0	0	0	0	AtKH18	NA
AT4G10080	0	1	0	0	0	0	0	NA	NA
AT4G10100	1	0	0	0	0	0	0	CNX7	molybdenum cofactor synthesis family protein, similar to Molybdenum cofactor synthesis protein 2 small subunit (Molybdopterin- synthase small subunit) (MOCS2A) (MOCO1-A) (Swiss-Prot:O96033) (Homo sapiens); contains TIGRFAM TIGR01682: molybdopterin converting factor, subunit 1; sir loss-of-function mutants are resistant to sirtinol, a modulator of auxin signaling.
AT4G10270	1	1	0	0	0	0	0	WIP4	NA
AT4G10280	0	1	0	0	0	0	0	NA	NA
AT4G10320	0	1	0	0	0	0	0	NA	NA
AT4G10330	0	1	0	0	0	0	0	NA	NA
AT4G10340	0	0	0	1	0	0	0	LHCB5	photosystem II encoding the light-harvesting chlorophyll a/b binding protein CP26 of the antenna system of the photosynthetic apparatus
AT4G10450	1	1	0	0	0	0	0	uL6x	NA
AT4G10480	1	1	0	0	0	0	0	NA	NA
AT4G10590	1	0	0	0	0	0	0	UBP10	encodes a member of the ubiquitin-specific protease family, UBP10
AT4G10630	1	0	0	0	0	0	0	NA	NA
AT4G10960	0	1	0	0	0	0	0	UGE5	Encodes a protein with UDP-D-glucose 4-epimerase activity.
AT4G11010	1	0	0	0	0	0	0	NDPK3	nucleoside diphosphate kinase 3 (ndpk3), located to the inter-membrane space in mitochondria
AT4G11110	0	0	0	0	0	1	0	NA	NA
AT4G11190	0	1	0	0	0	0	0	DIR13	NA
AT4G11200.1	0	1	0	0	0	0	0	NA	NA
AT4G11211	0	0	0	1	0	0	0	NA	NA
AT4G11260	1	1	0	0	0	0	0	ATSGT1B	Functions in plant disease resistance signaling, SCF(TIR1) mediated degradation of Aux/IAA proteins and HSP90 mediated degradation of R resistance proteins. AtSGT1a and AtSGT1b are functionally redundant in the resistance to pathogenes. AtSGT1b was more highly expressed than AtSGT1. The N-terminal TPR domain of AtSGT1a reduces the steady-state level of Arabidopsis SGT1 proteins whereas the same domain from AtSGT1b enhances SGT1 accumulation. The TPR domain is dispensable for SGT1 resistance.
AT4G11290	0	1	0	0	0	0	0	PER39	NA
AT4G11320	0	1	0	0	0	0	0	AtCP2	NA
AT4G11330	1	0	0	0	0	0	0	ATMPK5	MAP kinase
AT4G11350	1	1	0	0	0	0	0	NA	NA
AT4G11360	1	0	0	0	0	0	0	RHA1B	Encodes a putative RING-H2 finger protein RHA1b.
AT4G11380	1	1	0	0	0	0	0	AP1/2&#946;1	NA
AT4G11410	1	0	0	0	0	0	0	NA	NA
AT4G11420	1	1	0	0	0	0	0	ATEIF3A-1	Encodes a subunit of eukaryotic initiation factor 3 (eIF3), a multisubunit complex that is required for binding of mRNA to 40 S ribosomal subunits, stabilization of ternary complex binding to 40 S subunits, and dissociation of 40 and 60 S subunits.
AT4G11460	1	1	0	0	0	0	0	CRK30	Encodes a cysteine-rich receptor-like protein kinase.
AT4G11530	1	0	0	0	0	0	0	CRK34	Encodes a cysteine-rich receptor-like protein kinase.
AT4G11560	1	1	0	0	0	0	0	AIPP3	NA
AT4G11600	1	1	0	0	0	0	0	ATGPX6	Encodes glutathione peroxidase.
AT4G11640	1	0	0	0	0	0	0	ATSR	Serine racemase, which is a bifunctional PLP-dependent enzyme catalyzing racemization of serine and dehydration of serine to pyruvate in the same way as mammalian serine racemases. similar to mammalian serine racemases.
AT4G11650	1	0	0	0	0	0	0	ATOSM34	osmotin-like protein
AT4G11670	1	1	0	0	0	0	0	NA	NA
AT4G11800	1	0	0	0	0	0	0	NA	NA
AT4G11820	1	0	0	1	0	0	0	FKP1	Encodes a protein with hydroxymethylglutaryl-CoA synthase activity which was characterized by phenotypical complementation of the S. cerevisiae mutant.
AT4G11830	0	1	0	0	0	0	0	PLDGAMMA2	Encodes one of three phospholipase D enzymes of the gamma class.
AT4G11840	0	1	0	0	0	0	0	PLDGAMMA3	member of C2-PLD subfamily
AT4G11890	0	1	0	0	0	0	0	ARCK1	NA
AT4G11910	1	0	0	0	0	0	0	NYE2	NA
AT4G11911	1	1	0	0	0	0	0	NA	NA
AT4G11990	0	1	0	0	0	0	0	TPXL2	NA
AT4G12020	1	0	0	0	0	0	0	ATWRKY19	Encodes a member of the A1 subgroup of the MEKK (MAPK/ERK kinase kinase) family. MEKK is another name for Mitogen-Activated Protein Kinase Kinase Kinase (MAPKKK or MAP3K). This subgroup has four members: At4g08500 (MEKK1, also known as ARAKIN, MAP3Kb1, MAPKKK8), At4g08480 (MEKK2, also known as MAP3Kb4, MAPKKK9), At4g08470 (MEKK3, also known as MAP3Kb3, MAPKKK10) and At4g12020 (MEKK4, also known as MAP3Kb5, MAPKKK11, WRKY19). Nomenclatures for mitogen-activated protein kinases are described in Trends in Plant Science 2002,7(7):301.
AT4G12030	1	0	0	0	0	0	0	BASS5	Required for the biosynthesis of methionine-derived glucosinolates. Involved in the transport of 2-keto acids between chloroplasts and the cytosol.
AT4G12110	1	1	0	0	0	0	0	ATSMO1-1	Encodes a member of the SMO1 family of sterol 4alpha-methyl oxidases. More specifically functions as a 4,4-dimethyl-9beta,19-cyclopropylsterol-4alpha- methyl oxidase.
AT4G12120	1	0	0	0	0	0	0	ATSEC1B	member of KEULE Gene Family
AT4G12130	1	1	0	0	0	0	0	COG0354	NA
AT4G12290	1	1	0	0	0	0	0	CuAO	NA
AT4G12420	1	1	0	1	0	0	0	SKU5	Encodes a protein of unknown function involved in directed root tip growth. It is a member of 19-member gene family and is distantly related structurally to the multiple-copper oxidases ascorbate oxidase and laccase, though it lacks the copper-binding domains. The protein is glycosylated and GPI-anchored. It is localized to the plasma membrane and the cell wall. The gene is expressed most strongly in expanding tissues.
AT4G12432	0	1	0	0	0	0	0	NA	Upstream open reading frames (uORFs) are small open reading frames found in the 5' UTR of a mature mRNA, and can potentially mediate translational regulation of the largest, or major, ORF (mORF). CPuORF26 represents a conserved upstream opening reading frame relative to major ORF AT4G12430.1
AT4G12460	1	0	0	0	1	0	0	ORP2B	NA
AT4G12470	1	1	0	0	0	0	0	AZI1	Encodes AZI1 (AZELAIC ACID INDUCED 1). Involved in the priming of salicylic acid induction and systemic immunity triggered by pathogen or azelaic acid.
AT4G12480	1	0	0	0	0	0	0	EARLI1	a putative lipid transfer protein, vernalization-responsive and cold-induced
AT4G12490	0	1	0	0	0	0	0	AZI3	NA
AT4G12500	1	0	0	0	0	0	0	NA	NA
AT4G12520	1	1	0	0	0	0	0	NA	NA
AT4G12545	1	0	0	0	0	0	0	NA	NA
AT4G12550	0	0	0	0	0	0	1	NA	NA
AT4G12590	1	0	0	0	0	0	0	NA	NA
AT4G12600	1	1	0	0	0	0	0	NA	NA
AT4G12620	1	1	0	0	0	0	0	ATORC1B	Origin Recognition Complex subunit 1b. Involved in the initiation of DNA replication. Regulated transcriptionally during cell cycle, peaking at G1/S-phase. Target of E2F/DF family of transcription factors. Interacts with ORC2 and ORC5. Highly expressed in proliferating cells. Expression levels are independent of light regime.
AT4G12670	1	0	0	0	0	0	0	NA	NA
AT4G12680	1	0	0	0	0	0	0	NA	NA
AT4G12730	1	1	0	1	0	0	0	FLA2	AF333971 Arabidopsis thaliana fasciclin-like arabinogalactan-protein 2 (Fla2) mRNA, complete cds
AT4G12750	1	1	0	0	0	0	0	NA	NA
AT4G12760	1	0	0	0	0	0	0	NA	NA
AT4G12800	0	0	0	1	0	0	0	PSAL	Encodes subunit L of photosystem I reaction center.
AT4G12870	1	1	0	0	0	0	0	NA	NA
AT4G12910	1	1	0	0	0	0	0	scpl20	NA
AT4G12970	0	1	0	0	0	0	0	AtEPFL9	Encodes a cysteine-rich peptide, a secretory factor that is produced in the mesophyll cells and acts on the epidermis to increase stomatal formation. Its mature form is a 45-aa peptide with three intramolecular disulfide bonds. It is proposed that STOMAGEN increases stomatal number by competing with two negative regulators of stomatal density, EPF1 and EPF2, possibly through direct interaction with the receptor-like protein TMM.
AT4G13010	1	0	0	0	0	0	0	CeQORH	NA
AT4G13020	1	0	0	0	0	0	0	MHK	Encodes a member of the cdc2+ family of protein kinases MHK. Similar to the mak genes of rats. mak encodes a protein kinase that may play a role in spermatogenesis.
AT4G13030	1	0	0	0	0	0	0	NA	NA
AT4G13130	1	0	0	0	0	0	0	NA	NA
AT4G13150	1	0	0	0	0	0	0	NA	NA
AT4G13170	1	1	0	0	0	0	0	RPL13aC	NA
AT4G13200	0	1	0	0	0	0	0	PG18	NA
AT4G13210	1	0	0	0	0	0	0	ATPLL23	NA
AT4G13340	1	1	0	0	0	0	0	LRX3	NA
AT4G13370	1	1	0	0	0	0	0	CORD3	NA
AT4G13410	1	0	0	0	0	0	0	ATCSLA15	encodes a gene similar to cellulose synthase
AT4G13495	1	0	0	0	0	0	0	NA	NA
AT4G13500	1	0	0	0	0	0	0	NA	NA
AT4G13520	0	1	0	1	0	0	0	SMAP1	Encodes a small acid protein (SMAP1) that mediates responses Arabidopsis root to the synthetic auxin 2,4-Dichlorophenoxyacetic acid.
AT4G13540	1	0	0	1	0	0	0	ADR	NA
AT4G13575	0	1	0	0	0	0	0	NA	NA
AT4G13590	1	1	0	0	0	0	0	BICAT2	NA
AT4G13615	0	1	0	0	0	0	0	NA	NA
AT4G13670	0	1	0	0	0	0	0	PTAC5	NA
AT4G13690	1	0	0	0	0	0	0	NA	NA
AT4G13750	0	1	0	0	0	0	0	EMB2597	Encodes NO VEIN (NOV), a plant-specific nuclear factor required for leaf vascular development, cellular patterning and stem cell maintenance in the root meristem, as well as for cotyledon outgrowth and separation. nov mutations affect many aspects of auxin-dependent development without directly affecting auxin perception.
AT4G13770	1	1	0	1	0	0	0	CYP83A1	Encodes a cytochrome p450 enzyme that catalyzes the initial conversion of aldoximes to thiohydroximates in the synthesis of glucosinolates not derived from tryptophan. Also has a role in auxin homeostasis.
AT4G13780	1	1	0	0	0	0	0	NA	NA
AT4G13820	1	0	0	0	0	0	0	NA	NA
AT4G13840	1	0	0	0	0	0	0	CER26	NA
AT4G13900	1	0	0	0	0	0	0	NA	NA
AT4G13940	1	1	0	0	0	0	0	ATSAHH1	Encodes a S-adenosyl-L-homocysteine hydrolase required for DNA methylation-dependent gene silencing.
AT4G14000	1	1	0	0	0	0	0	NA	NA
AT4G14010	1	1	0	0	0	0	0	RALFL32	Member of a diversely expressed predicted peptide family showing sequence similarity to tobacco Rapid Alkalinization Factor (RALF), and is believed to play an essential role in the physiology of Arabidopsis. Consists of a single exon and is characterized by a conserved C-terminal motif and N-terminal signal peptide.
AT4G14040	1	1	0	1	0	0	0	EDA38	NA
AT4G14070	1	1	0	0	0	0	0	AAE15	Plastidic acyl activating enzyme involved in the elongation of exogenous medium-chain fatty acids to 16- and 18-carbon fatty acids.
AT4G14090	1	1	0	0	0	0	0	NA	The At4g14090 encodes a anthocyanidin 5-O-glucosyltransferase specifically glucosylating the 5-position of the flavonoid A-ring.
AT4G14100	0	1	0	0	0	0	0	NA	NA
AT4G14120	1	0	0	0	0	0	0	NA	NA
AT4G14130	1	1	0	0	0	0	0	XTH15	xyloglucan endotransglycosylase-related protein (XTR7)
AT4G14150	1	1	0	0	0	0	0	KINESIN-12A	Microtubule motor kinesin PAKRP1/Kinesin-12A. Together with PAKRP1L/Kinesin-12B, serve as linkers of the plus ends of antiparallel microtubules in the phragmoplast.
AT4G14200	0	1	0	0	0	0	0	NA	NA
AT4G14220	1	0	0	0	0	0	0	RHF1A	encodes a RING-type E3 ubiquitin ligase implicated in gametogenesis. RHF1a can interact with the cell cycle inhibitor ICK4/KRP6 in vitro. It apppears to target ICK4KRP6 for degradation following meiosis in order to allow the mitoses associated with megagametogenesis and microgametogenesis to occur. RHF1a is expressed in the carpels throughout floral development. It is expressed in various tissues of the anthers during the early stages of anther development but not in stage 12 flowers and beyond.
AT4G14270	1	1	0	0	0	0	0	NA	Protein containing PAM2 motif which mediates interaction with the PABC domain of polyadenyl binding proteins.
AT4G14300	1	1	0	0	0	0	0	AtRNP1	NA
AT4G14320	1	0	0	0	0	0	0	API2	NA
AT4G14365	1	0	0	0	0	0	0	XBAT34	NA
AT4G14420	1	0	0	0	0	0	0	NA	NA
AT4G14430	0	1	0	0	0	0	0	ATECI2	Encodes a peroxisomal delta3, delta2-enoyl CoA isomerase, involved in unsaturated fatty acid degradation. This enzyme might also be involved in the conversion of indole-3-butyric acid to indole-3-acetic acid via a beta-oxidation-like pathway.
AT4G14465	1	0	0	0	0	0	0	AHL20	NA
AT4G14510	1	0	0	0	0	0	0	ATCFM3B	Encodes a CRM domain protein CFM3b. Homolog of CFM3a (AT3G23070). CFM3a is shown to function in the splicing of group IIB introns in chloroplasts.
AT4G14540	0	0	0	0	0	1	0	NA	NA
AT4G14570	1	0	0	0	0	0	0	AARE	NA
AT4G14615	0	1	0	0	0	0	0	NA	NA
AT4G14690	1	0	0	0	0	0	1	ELIP2	Encodes an early light-induced protein. ELIPs are thought not to be directly involved in the synthesis and assembly of specific photosynthetic complexes, but rather affect the biogenesis of all chlorophyll-binding complexes. A study (PMID 17553115) has shown that the chlorophyll synthesis pathway was downregulated as a result of constitutive ELIP2 expression, leading to decreased chlorophyll availability for the assembly of pigment-binding proteins for photosynthesis.
AT4G14840	1	1	0	0	0	0	0	NA	NA
AT4G14890	0	0	0	1	0	0	0	FdC1	NA
AT4G14900	1	1	0	0	0	0	0	NA	NA
AT4G14910	1	0	0	0	0	0	0	HISN5B	Encodes a protein that is predicted to act as a imidazoleglycerol-phosphate dehydratase involved in histidine biosynthesis
AT4G14960	1	1	0	0	0	0	0	TUA6	Encodes an alpha-tubulin isoform required for right handed helical growth.
AT4G14980	1	1	0	0	0	0	0	NA	NA
AT4G14990	1	0	0	0	0	0	0	AtPAT1H2	NA
AT4G15000	1	1	0	0	0	0	0	eL27x	NA
AT4G15020	0	1	0	0	0	0	0	NA	NA
AT4G15030	1	0	0	0	0	0	0	NA	NA
AT4G15110	1	0	0	0	0	0	0	CYP97B3	member of CYP97B
AT4G15140	1	0	0	0	0	0	0	NA	NA
AT4G15160	1	0	0	0	0	0	0	PAC2	NA
AT4G15180	1	0	0	0	0	1	0	ATXR3	NA
AT4G15210	1	1	0	0	0	0	0	AT-BETA-AMY	cytosolic beta-amylase expressed in rosette leaves and inducible by sugar. RAM1 mutants have reduced beta amylase in leaves and stems.
AT4G15215	1	0	0	0	0	0	0	ABCG41	NA
AT4G15230	1	0	0	0	0	0	0	ABCG30	NA
AT4G15233	1	0	0	1	1	0	0	ABCG42	NA
AT4G15248	0	0	0	0	0	1	0	NA	NA
AT4G15390	1	1	0	0	0	0	0	NA	NA
AT4G15393	0	1	0	0	0	0	0	CYP702A5	a member of the cytochrome P450 gene family. molecular function unknown.
AT4G15415	0	1	0	0	0	0	0	ATB'	B' regulatory subunit of PP2A (AtB'gamma)
AT4G15430	1	1	0	0	0	0	0	OSCA1.6	NA
AT4G15440	1	1	0	0	0	0	0	CYP74B2	Encodes a hydroperoxide lyase. Also a member of the CYP74B cytochrome p450 family. In the ecotype Columbia (Col) the gene contains a 10-nucleotide deletion in its first exon that causes it to code for a truncated protein that results in a non-functional hydroperoxide lyase.
AT4G15470	1	1	0	0	0	0	0	AtLFG5	NA
AT4G15475	1	0	0	0	0	0	0	RAD7b	NA
AT4G15480	1	0	0	0	0	0	0	UGT84A1	Encodes a protein that might have sinapic acid:UDP-glucose glucosyltransferase activity.
AT4G15490	0	1	0	0	0	0	0	UGT84A3	Encodes a protein that might have sinapic acid:UDP-glucose glucosyltransferase activity.
AT4G15530	1	0	0	0	0	0	0	PPDK	Encodes a dual-targeted protein believed to act as a pyruvate, orthophosphate dikinase. These enzymes are normally associated with C4 photosynthesis which does not occur in Arabidopsis. However, PPDK may play a role in remobilizing nitrogen during leaf senescence in Arabidopsis. The product of the long transcript (.1 gene model) was shown to be targeted to the chloroplast, whereas the shorter transcript (no targeting sequence) accumulates in the cytosol. The two proteins were also found to be expressed in slightly different tissues.
AT4G15560	0	0	0	1	0	0	0	AtCLA1	Encodes a protein with 1-deoxyxylulose 5-phosphate synthase activity involved in the MEP pathway. It is essential for chloroplast development in Arabidopsis
AT4G15570	1	0	0	0	0	0	0	2003-03-01	Similar to yeast Sen1 (splicing endonuclease 1)helicase protein. Involved in female gametophyte development.
AT4G15610	1	0	0	0	0	0	0	CASPL1D1	NA
AT4G15690	1	0	0	0	0	0	0	GRXS5	NA
AT4G15730	1	0	0	0	0	0	0	NA	NA
AT4G15780	0	1	0	0	0	0	0	ATVAMP724	member of VAMP72 Gene Family
AT4G15830	1	1	0	0	0	0	0	NA	NA
AT4G15840	1	0	0	0	0	0	0	NA	NA
AT4G15880	0	0	0	0	0	1	0	NA	NA
AT4G15910	1	1	0	0	0	0	0	ATDI21	encodes a gene whose transcript level in root and leaves increases to progressive drought stress. The transcript level is also affected by changes of endogenous or exogenous abscisic acid level. It appears to be a member of plant-specific gene family that includes late embryo-abundant and zinc- IAA-induced proteins in other plants.
AT4G15920	1	1	0	0	0	0	0	AtSWEET17	NA
AT4G15950	0	1	0	0	0	0	0	NRPD4	Non-catalytic subunit common to Nuclear DNA-dependent RNA polymerases IV and V; homologous to budding yeast RPB4. Role in gene silencing. Required for RNA-directed DNA methylation.
AT4G15955	0	1	0	0	0	0	0	NA	NA
AT4G16008	1	1	0	0	0	0	0	NA	NA
AT4G16140	1	0	0	0	0	0	0	NA	NA
AT4G16141	1	0	0	0	0	0	0	AtGATA17L	NA
AT4G16143	1	1	0	0	0	0	0	IMPA-2	Protein interacts with Agrobacterium proteins VirD2 and VirE2. Is not individually essential for Agrobacterium-mediated root transformation, but when overexpressed can rescue the impa-4 decreased transformation susceptibility phenotype.
AT4G16146	1	1	0	0	0	0	0	NA	NA
AT4G16190	1	1	0	0	0	0	0	RD19c	NA
AT4G16250	1	0	0	0	0	1	0	PHYD	Encodes a phytochrome photoreceptor with a function similar to that of phyB that absorbs the red/far-red part of the light spectrum and is involved in light responses. It cannot compensate for phyB loss in Arabidopsis but can substitute for tobacco phyB in vivo.
AT4G16270	1	0	0	0	0	0	0	PRX40	NA
AT4G16280	0	0	0	0	0	1	0	NA	NA
AT4G16340	0	1	0	0	0	0	0	SPK1	mutant has Seedling lethal; Cotyledon, leaf-shape, trichome defects; Putative Cytoskeletal Protein
AT4G16430	1	0	0	0	0	0	0	JAM3	NA
AT4G16450	1	0	0	0	0	0	0	NA	NA
AT4G16480	0	1	0	0	0	0	0	ATINT4	Encodes a high affinity H+:<i>myo</i>-inositol symporter. The only other compound shown to be transported was pinitol, a methylated derivative of <i>myo</i>-inositol.
AT4G16515	1	1	0	0	0	0	0	CLEL	Encodes a root meristem growth factor (RGF). Belongs to a family of functionally redundant homologous peptides that are secreted, tyrosine-sulfated, and expressed mainly in the stem cell area and the innermost layer of central columella cells. RGFs are required for maintenance of the root stem cell niche and transit amplifying cell proliferation. Members of this family include: At5g60810 (RGF1), At1g13620 (RGF2), At2g04025 (RGF3), At3g30350 (RGF4), At5g51451 (RGF5), At4g16515 (RGF6), At3g02240 (RGF7), At2g03830 (RGF8) and At5g64770 (RGF9).
AT4G16610	0	1	0	0	0	0	0	NA	NA
AT4G16660	1	1	0	0	0	0	0	HSP70	NA
AT4G16680	0	1	0	0	0	0	0	NA	NA
AT4G16695	0	1	0	0	0	0	0	NA	NA
AT4G16720	1	1	0	0	0	0	0	eL15z	NA
AT4G16760	1	0	0	0	0	0	0	ACX1	Encodes a medium to long-chain acyl-CoA oxidase. Catalyzes the first step of fatty acid beta-oxidation. Involved in jasmonate biosynthesis. Gene expression is induced by wounding, drought stress, abscisic acid, and jasmonate.
AT4G16790	0	1	0	0	0	0	0	NA	NA
AT4G16830	0	1	0	0	0	0	0	AtRGGA	NA
AT4G16845	0	0	0	0	0	1	0	NA	NA
AT4G16860	1	1	0	0	0	0	0	CHS2	Confers resistance to Peronospora parasitica. RPP4 is coordinately regulated by transcriptional activation and RNA silencing.
AT4G16870.1	0	1	0	1	0	0	0	NA	NA
AT4G16880	1	0	0	0	0	0	0	NTCD4	NA
AT4G16900	1	0	0	0	0	0	0	NA	NA
AT4G16950	1	1	0	0	0	0	0	RPP5	Contains a putative nucleotide binding site and leucine-rich repeats. Similar to the plant resistance genes N and L6, and to the toll and interleukin-1 receptors. Confers resistance to Peronospora parasitica.
AT4G16980	1	0	0	0	0	0	0	NA	NA
AT4G16990	1	1	0	0	0	0	0	RLM3	NA
AT4G17000	1	1	0	0	0	0	0	NA	NA
AT4G17040	0	1	0	0	0	0	0	CLPR4	NA
AT4G17070	1	0	0	0	0	0	0	NA	NA
AT4G17090	1	1	0	0	0	0	0	AtBAM3	Encodes a beta-amylase targeted to the chloroplast. Transgenic BMY8 RNAi lines fail to accumulate maltose during cold shock suggesting that maltose accumulation coincides with BMY8 expression. Apart from maltose, the sugar content of the RNAi lines were similar to wildtype (glucose and sucrose unaffected).
AT4G17098	1	1	0	0	0	0	0	NA	NA
AT4G17100	1	0	0	0	0	0	0	NA	NA
AT4G17140	1	1	0	1	1	0	0	NA	NA
AT4G17180	0	1	0	0	0	0	0	NA	NA
AT4G17220	1	1	0	0	0	0	0	ATMAP70-5	Encodes a microtubule associated protein (MAP70-5). Regulates secondary wall patterning in wood cells. Expressed in all tissues.
AT4G17230	1	0	0	0	0	0	0	SCL13	Encodes a scarecrow-like protein (SCL13). Member of GRAS gene family.
AT4G17260	1	1	0	0	0	0	0	NA	NA
AT4G17270	1	0	0	0	0	0	0	NA	NA
AT4G17280	0	1	0	0	0	0	0	NA	NA
AT4G17330	1	0	0	0	0	0	0	ATG2484-1	gene of unknown function expressed in seedlings, flower buds and stems
AT4G17360	1	0	0	0	0	0	0	NA	encodes one of the two putative formyltetrahydrofolate deformylase. Located in the mitochondrion. Involved in photorespiratory tetrahydrofolate cycle.
AT4G17390	1	1	0	0	0	0	0	eL15y	NA
AT4G17460	1	1	0	0	0	0	0	HAT1	Encodes homeobox protein HAT1.
AT4G17470	1	1	0	0	0	0	1	CRSH	NA
AT4G17500	1	0	0	0	0	0	0	ATERF-1	Encodes a member of the ERF (ethylene response factor) subfamily B-3 of ERF/AP2 transcription factor family (ATERF-1). The protein contains one AP2 domain. There are 18 members in this subfamily including ATERF-1, ATERF-2, AND ATERF-5.
AT4G17610	1	0	0	0	0	0	0	AtTRM3	NA
AT4G17695	1	0	0	0	0	0	0	KAN3	NA
AT4G17740	1	1	0	0	0	0	0	CtpA	NA
AT4G17830	1	0	0	0	0	0	0	AtNAOD	NA
AT4G17860	1	0	0	0	0	0	0	NA	NA
AT4G17870	1	1	0	0	0	0	0	PYR1	Encodes a member of the PYR (pyrabactin resistance )/PYL(PYR1-like)/RCAR (regulatory components of ABA receptor) family proteins with 14 members. PYR/PYL/RCAR family proteins function as abscisic acid sensors. Mediate ABA-dependent regulation of protein phosphatase 2Cs ABI1 and ABI2.
AT4G17880	1	1	0	0	0	1	0	MYC4	NA
AT4G17940	0	1	0	0	0	0	0	NA	NA
AT4G18010	1	1	0	0	0	0	0	5PTASE2	Encodes an inositol polyphosphate 5-phosphatase that appears to have Type I activity. It can dephosphorylate IP3(inositol(1,4,5)P3) and IP4 (inositol(1,3,4,5)P4), but it does not appear to be active against phosphatidylinositol 4,5 bisphosphate. Overexpression of this gene renders plants insensitive to ABA in germination and growth assays.
AT4G18020	1	1	0	0	0	0	0	APRR2	Encodes pseudo-response regulator 2 (APRR2) that interacts with a calcium sensor (CML9).
AT4G18030	1	1	0	0	0	0	0	NA	NA
AT4G18050	1	1	0	0	0	0	0	ABCB9	NA
AT4G18060	1	0	0	0	0	0	0	SH3P3	NA
AT4G18070	1	1	0	0	0	0	0	NA	NA
AT4G18100	1	1	0	0	0	0	0	eL32z	NA
AT4G18120	0	1	0	0	0	0	0	AML3	A member of mei2-like gene family, predominantly plant-based family of genes encoding RNA binding proteins with characteristic presence of a highly conserved RNA binding motif first described in the mei2 gene of the fission yeast S. pombe. In silico analyses reveal nine mei2 -like genes in A. thaliana. They were grouped into four distinct clades, based on overall sequence similarity and subfamily-specific sequence elements. AML3 is a member of two sister clades of mei2-like gene family, AML1 through AML5, and belongs to the clade named ALM235. Among mei2-like genes, AML3 is the transcript with highest frequency of alternative splicing. Expression was detected during early embryo development (heart and torpedo stage); no accumulation was detected in vegetative and floral apices, as revealed by in situ hybridization.
AT4G18130	0	0	0	0	0	1	0	NA	NA
AT4G18197	0	1	0	0	0	0	0	ATPUP7	Member of a family of proteins related to PUP1, a purine transporter. May be involved in the transport of purine and purine derivatives such as cytokinins, across the plasma membrane.
AT4G18205	0	1	0	0	0	0	0	AtPUP21	NA
AT4G18240	1	1	0	0	0	0	0	ATSS4	NA
AT4G18250	1	1	0	0	0	0	0	NA	NA
AT4G18260	0	1	0	0	0	0	0	NA	NA
AT4G18270	1	0	0	0	0	0	0	ATTRANS11	Encodes protein similar to similar to bacterial translocase I (mra Y). Expressed during flower bud development.
AT4G18340	1	1	0	0	0	0	0	NA	NA
AT4G18350	0	1	0	0	0	0	0	ATNCED2	Encodes 9-<i>cis</i>-epoxycarotenoid dioxygenase, a key enzyme in the biosynthesis of abscisic acid. The expression of this gene declines during the first 12h of imbibition.
AT4G18360	1	1	0	0	0	0	0	GOX3	NA
AT4G18380	0	1	0	0	0	0	0	NA	NA
AT4G18440	1	1	0	0	0	0	0	NA	NA
AT4G18465	1	0	0	0	0	0	0	NA	NA
AT4G18570	1	1	0	0	0	0	0	IPGA1	NA
AT4G18590	1	0	0	0	0	0	0	RPA3B	NA
AT4G18610	1	1	0	0	0	0	0	LSH9	NA
AT4G18670	1	0	0	0	0	0	0	LRX5	NA
AT4G18700	1	1	0	0	0	0	0	ATWL4	Encodes CBL-interacting protein kinase 12 (CIPK12).
AT4G18730	1	1	0	0	0	0	0	RPL16B	encodes a cytosolic ribosomal protein L16, which is a constituent of 60S large ribosomal complex. Gene is expressed in root and shoot apical meristems and in lateral root primordia. Expression in lateral root primordia is induced by auxin.
AT4G18780	1	0	0	0	0	0	0	ATCESA8	Encodes a member of the cellulose synthase family involved in secondary cell wall biosynthesis. Mutants have abnormal xylem formation, reduced cellulose content, and enhanced drought and osmotic stress tolerance. Mediates resistance towards bacterial pathogens via ABA. Confers resistance towards bacterial and fungal pathogens, independent of salicylic acid, ethylene and jasmonate signaling.
AT4G18800	1	0	0	0	0	0	0	ATHSGBP	NA
AT4G18810	1	1	0	0	0	0	0	NA	NA
AT4G18830	0	1	0	0	0	0	0	ATOFP5	Member of the ovate protein family.Interacts with BLH1 and KNAT3. Regulates the subcellular localization of BLH1.
AT4G18905	0	1	0	0	0	0	0	NA	NA
AT4G18950	1	0	0	0	0	0	0	BHP	NA
AT4G18970	1	1	0	0	0	0	0	GGL22	NA
AT4G19050	1	0	0	1	0	0	0	NA	NA
AT4G19060	1	0	0	0	0	0	0	NA	NA
AT4G19120	0	1	0	0	0	0	0	ERD3	NA
AT4G19210	1	1	0	0	0	0	0	ABCE2	member of RLI subfamily
AT4G19230	1	0	0	0	0	0	0	CYP707A1	Encodes a protein with ABA 8'-hydroxylase activity, involved in ABA catabolism. Member of the CYP707A gene family. CYP707A1 appears to play an important role in determining the ABA levels in dry seeds. Gene involved in postgermination growth. Overexpression of CYP707A1 leads to a decrease in ABA levels and a reduction in after-ripening period to break dormancy.
AT4G19380	1	1	0	0	0	0	0	NA	NA
AT4G19390	1	1	0	0	0	0	0	NA	NA
AT4G19430	1	1	0	0	0	0	0	NA	NA
AT4G19510	1	1	0	0	0	0	0	NA	NA
AT4G19550	1	0	0	0	0	0	0	NA	NA
AT4G19700	1	0	0	0	0	0	0	AtILP	NA
AT4G19710	0	1	1	0	0	0	0	AK-HSDH	Encodes a bifunctional aspartate kinase/homoserine dehydrogenase. These two activities catalyze the first and the third steps toward the synthesis of the essential amino acids threonine, isoleucine and methionine.
AT4G19820	1	0	0	0	0	0	0	NA	NA
AT4G19840	1	0	0	0	0	0	0	AN5	encodes a phloem lectin, similar to phloem lectin in cucumber and celery. Gene is expressed in the phloem, predominantly in the companion cells.
AT4G19880	1	0	0	0	0	0	0	NA	NA
AT4G19890	1	0	0	0	0	0	0	NA	NA
AT4G19900	1	0	0	0	0	0	0	NA	NA
AT4G19960	1	0	0	0	0	0	0	ATKUP9	Encodes a potassium ion transmembrane transporter. Also mediates cesium uptake when expressed in E. coli.
AT4G19990	1	0	0	0	0	0	0	FRS1	NA
AT4G20030	0	1	0	0	0	0	0	NA	NA
AT4G20070	1	0	0	0	0	0	0	AAH	The gene encoding Arabidopsis thaliana Allantoate Amidohydrolase (AtAAH)which catalyzes the allantoate deiminase reaction (EC 3.5.3.9)is expressed in all parts of the plant being consistent with a function in purine turnover in Arabidopsis.
AT4G20240	0	1	0	0	0	0	0	CYP71A27	putative cytochrome P450
AT4G20270	1	1	0	0	0	0	0	BAM3	Encodes a CLAVATA1-related receptor kinase-like protein required for both shoot and flower meristem function. It has a broad expression pattern and is involved in vascular strand development in the leaf, control of leaf shape, size and symmetry, male gametophyte development and ovule specification and function.
AT4G20300	1	0	0	0	0	0	0	DUF1639	NA
AT4G20320	1	1	0	1	0	0	0	CTPS4	NA
AT4G20360	0	0	0	1	0	0	0	ATRAB8D	NA
AT4G20370	0	0	0	0	0	1	0	NA	NA
AT4G20390	1	0	0	0	0	0	0	CASPL1B2	NA
AT4G20400	0	0	0	0	0	1	0	NA	NA
AT4G20430	1	1	0	0	0	0	0	NA	NA
AT4G20440	1	0	0	0	0	0	0	SmBb	NA
AT4G20730.1	1	0	0	0	0	0	0	NA	NA
AT4G20760	1	1	0	0	0	0	0	NA	NA
AT4G20850	1	0	0	0	0	0	0	TPP2	Tripeptidyl Peptidase II. Ser protease that assembles into a large oligomeric complex containing two proteins of 153 and 142 kD that are derived from a single TPP2 gene, with the smaller version missing part of the C-terminal end. Not essential, based on the lack of phenotype of a T-DNA disruption mutant.
AT4G20860	1	0	0	0	0	0	0	AtBBE22	NA
AT4G20930	1	0	0	0	0	0	0	HDH1	NA
AT4G20940	1	0	0	1	0	0	0	GHR1	NA
AT4G20980	1	1	0	0	0	0	0	NA	NA
AT4G21100	0	1	0	0	0	0	0	DDB1B	One of two closely related genes similar to a damaged DNA binding protein originally described in mammals. May form a complex with DET1 to regulate photomorphogenesis. Loss of function mutations are lethal. The DDB1b protein binds with a number of DWD-containing proteins and may form part of a CUL4-based E3 ubiquitin ligase.
AT4G21105	1	0	0	0	0	0	0	NA	NA
AT4G21150	1	0	0	0	0	0	0	HAP6	NA
AT4G21200	0	0	0	0	0	1	0	NA	NA
AT4G21280	1	0	0	1	0	0	0	PSBQ	Encodes the PsbQ subunit of the oxygen evolving complex of photosystem II.
AT4G21326	0	1	0	0	0	0	0	ATSBT3.12	NA
AT4G21380	1	0	0	0	0	0	0	ARK3	encodes a putative receptor-like serine/threonine protein kinases that is similar to Brassica self-incompatibility (S) locus. Expressed in root. Shoot expression limited to limited to the root-hypocotyl transition zone and at the base of lateral roots as well as in axillary buds, and pedicels.
AT4G21400	1	1	0	0	0	0	0	CRK28	Encodes a cysteine-rich receptor-like protein kinase.
AT4G21410	1	0	0	0	0	0	0	CRK29	Encodes a cysteine-rich receptor-like protein kinase.
AT4G21430	1	0	0	0	0	0	0	B160	NA
AT4G21445	0	1	0	0	0	0	0	CRR9	NA
AT4G21450	1	0	0	0	0	0	0	NA	NA
AT4G21470	1	0	0	0	0	0	0	ATFMN/FHY	Bifunctional enzyme that catalyzes hydrolysis of FMN to riboflavin, and phosphorylation of riboflavin to FMN.
AT4G21530	0	0	0	1	0	0	0	APC4	NA
AT4G21540	1	1	0	0	0	0	0	SPHK1	Encodes a sphingosine kinase, also has enzyme activity towards other plant long-chain sphingoid bases. Involved in guard cell ABA signalling and seed germination.
AT4G21570	0	1	0	0	0	0	0	NA	NA
AT4G21580	0	1	0	0	0	0	0	NA	NA
AT4G21600	1	0	0	0	0	0	0	ENDO5	Encodes a protein with mismatch-specific endonuclease activity with a preference for T/G, A/G, and G/G of single base mismatches. It also has the ability to cleave indel types of mismatches (heteroduplexes with loops).
AT4G21620	1	1	0	0	0	0	0	NA	NA
AT4G21660	1	0	0	0	0	0	0	NA	NA
AT4G21690	1	0	0	0	0	0	0	ATGA3OX3	NA
AT4G21710	1	0	0	0	0	0	0	EMB1989	Encodes the unique second-largest subunit of DNA-dependent RNA polymerase II; the ortholog of budding yeast RPB2 and a homolog of the E. coli RNA polymerase beta subunit.
AT4G21730	1	0	0	0	0	0	0	NA	NA
AT4G21750	0	1	0	0	0	0	0	ATML1	Encodes a homeobox protein similar to GL2. It is expressed in both the apical and basal daughter cells of the zygote as well as their progeny. Expression is detected starting the two-celled stage of embryo development and is later restricted to the outermost, epidermal cell layer from its inception. Its promoter is highly modular with each region contributing to specific aspects of the gene's spatial and temporal expression. Double mutant analysis with PDF2, another L1-specific gene, suggests that their functions are partially redundant and the absence of both of the genes result in abnormal shoot development.
AT4G21760	1	1	0	0	0	0	0	BGLU47	NA
AT4G21800	1	1	0	0	0	0	0	GPN1	Encodes QQT2. Required for early embryo development. qqt1 mutant lines are embryo-defective. Participates in the organization of microtubules during cell division. Interacts with QQT1 (encoded by AT5G22370).
AT4G21850	1	1	0	0	0	0	0	ATMSRB9	NA
AT4G21860	1	1	0	0	0	0	0	MSRB2	NA
AT4G21870	1	1	0	0	0	0	0	NA	NA
AT4G21910	1	1	0	0	0	0	0	NA	NA
AT4G21960	1	1	0	1	0	0	0	PRXR1	Encodes AT4g21960 (AT4g21960/T8O5_170).
AT4G21980	1	0	0	0	0	0	0	APG8A	Encodes APG8, a component of autophagy conjugation pathway. Delivered to the lumens of vacuole under nitrogen-starvation condition. Highest expression in flowers. mRNA abundance increased during dark-induced carbon starvation. Predominantly cytoplasmic with or without N starvation. Upon concanamycin A the protein accumulates in the central vacuole as punctuate structures that resemble autophagic bodies. This localization is more abundant upon N starvation.
AT4G21990	1	1	0	0	0	0	0	2003-04-01	Encodes a protein disulfide isomerase-like (PDIL) protein, a member of a multigene family within the thioredoxin (TRX) superfamily. This protein also belongs to the adenosine 5'-phosphosulfate reductase-like (APRL) group.
AT4G22010	1	0	0	0	0	0	0	sks4	NA
AT4G22050	1	1	0	0	0	0	0	NA	NA
AT4G22120	1	1	0	0	0	0	0	CSC1	NA
AT4G22140	1	1	0	0	0	1	0	EBS	NA
AT4G22150	1	0	0	0	0	0	0	PUX3	Arabidopsis thaliana CDC48-interacting UBX-domain protein (PUX3)
AT4G22160	1	0	0	0	0	0	0	NA	NA
AT4G22212	1	0	0	0	0	0	0	NA	Encodes a defensin-like (DEFL) family protein.
AT4G22220	1	1	0	0	0	0	0	ATISU1	Encodes a mitochondrial protein similar to E.coli IscU. In bacteria, IscU is a scaffold protein accepting sulfur and iron to build a transient Fe-S cluster,which is subsequently transferred to a target apoprotein.
AT4G22233	0	1	0	0	0	0	0	NA	NA
AT4G22240	1	1	0	0	0	0	0	FBN1b	NA
AT4G22290	1	1	0	0	0	0	0	SHOU4L2	NA
AT4G22310	1	1	0	0	0	0	0	MPC3	NA
AT4G22320	1	0	0	0	0	0	0	BCL7A	NA
AT4G22485	0	1	0	1	0	0	0	NA	Encodes a Protease inhibitor/seed storage/LTP family protein
AT4G22490	0	1	0	0	0	0	0	NA	NA
AT4G22505	1	0	0	1	1	0	0	NA	NA
AT4G22513	0	1	0	0	0	0	0	NA	Encodes a Protease inhibitor/seed storage/LTP family protein
AT4G22517	0	0	0	1	0	0	0	NA	Encodes a Protease inhibitor/seed storage/LTP family protein
AT4G22570	1	1	0	0	0	0	0	APT3	Encodes an adenine phosphoribosyltransferase (APT; EC 2.4.2.7), which is a constitutively expressed enzyme involved in the one-step salvage of adenine to AMP. APT3 has higher affinity for zeatin, isopentenyladenine and benzyladenine than APT1 but lower Vmax than APT1.
AT4G22670	1	0	0	0	0	0	0	AtHip1	NA
AT4G22690	1	1	0	0	0	0	0	CYP706A1	member of CYP706A
AT4G22710	1	0	0	0	0	0	0	CYP706A2	member of CYP706A
AT4G22756	1	0	0	0	0	0	0	ATSMO1-2	Encodes a member of the SMO1 family of sterol 4alpha-methyl oxidases. More specifically functions as a 4,4-dimethyl-9beta,19-cyclopropylsterol-4alpha- methyl oxidase.
AT4G22780	1	1	0	0	0	0	0	ACR7	Member of a family of ACT domain containing proteins . ACT domains are involved in amino acid binding .
AT4G22790	1	0	0	0	0	0	0	RHC1	NA
AT4G22830	1	0	0	0	0	0	0	NA	NA
AT4G22880	1	1	0	0	0	0	0	ANS	encodes leucoanthocyanidin dioxygenase, which is involved in proanthocyanin biosynthesis. Mutant analysis suggests that this gene is also involved in vacuole formation.
AT4G22900	1	0	0	0	0	0	0	NA	NA
AT4G22920	1	0	0	0	0	0	0	ATNYE1	Similar to the tomato senescence-inducible chloroplast stay-green protein 1. It is upregulated during maximal senescence in the Arabidopsis life cycle, especially in senescent leaves.
AT4G22950	0	0	0	0	0	1	0	NA	NA
AT4G22990	1	1	0	0	0	0	0	PHT5;3	NA
AT4G23000	1	1	0	0	0	0	0	NA	NA
AT4G23020	1	0	0	0	0	0	0	TRM11	NA
AT4G23050	1	1	0	0	0	0	0	TES1	NA
AT4G23100	1	1	0	0	0	0	0	ATECS1	Encodes the enzyme glutamate-cysteine ligase catalyzing the first, and rate-limiting, step of glutathione biosynthesis. Required for cell proliferation at the root tip. Involved in susceptibility to the bacterial pathogen Pseudomonas syringae. Mutants are phytoalexin defective.
AT4G23150	1	0	0	0	0	0	0	CRK7	Encodes a cysteine-rich receptor-like protein kinase.
AT4G23330	0	1	0	0	0	0	0	NA	NA
AT4G23460	0	1	0	0	0	0	0	AP1/2&#946;2	NA
AT4G23470	1	1	0	0	0	0	0	NA	NA
AT4G23600	1	1	0	0	0	0	0	CORI3	Encodes cystine lyase which is expected to be involved in amino acid metabolism, providing the plant with cysteine and the generation of precursors of ethylene biosynthesis. mRNA levels are elevated in response to wounding.
AT4G23650	0	1	0	0	0	0	0	AtCDPK6	Encodes calcium dependent protein kinase 3 (CPK3), a member of the Arabidopsis CDPK gene family. CDPKs contain an intrinsic Ca2+-activation domain with four EF hand Ca2+-binding sites. CDPKs protein kinases have been proposed to function in multiple plant signal transduction pathways downstream of [Ca2+]cyt elevations, thus transducing various physiological responses. CPK3 is expressed in both guard cells and mesophyll cells. Functions in guard cell ion channel regulation. ABA and Ca(2+) activation of slow-type anion channels and, interestingly, ABA activation of plasma membrane Ca(2+)-permeable channels were impaired in independent alleles of single and double cpk3cpk6 mutant guard cells. Furthermore, ABA- and Ca(2+)-induced stomatal closing were partially impaired in these cpk3cpk6 mutant alleles. CPK6 is also a member of the Arabidopsis CDPK family.
AT4G23670	1	1	0	0	0	0	0	NA	NA
AT4G23690	1	0	0	0	0	0	0	AtDIR6	NA
AT4G23700	1	0	0	0	0	0	0	ATCHX17	member of Putative Na+/H+ antiporter family
AT4G23712	0	0	0	0	0	1	0	NA	NA
AT4G23713	0	0	0	0	0	1	0	NA	NA
AT4G23740	1	0	0	0	0	0	0	NA	NA
AT4G23750	1	1	0	0	0	0	0	CRF2	encodes a member of the ERF (ethylene response factor) subfamily B-5 of ERF/AP2 transcription factor family. The protein contains one AP2 domain. There are 7 members in this subfamily. Monopteros target gene.
AT4G23770	0	1	0	0	0	0	0	NA	NA
AT4G23790	1	1	0	0	0	0	0	MOAT2	Encodes a member of the TBL (TRICHOME BIREFRINGENCE-LIKE) gene family containing a plant-specific DUF231 (domain of unknown function) domain. TBL gene family has 46 members, two of which (TBR/AT5G06700 and TBL3/AT5G01360) have been shown to be involved in the synthesis and deposition of secondary wall cellulose, presumably by influencing the esterification state of pectic polymers. A nomenclature for this gene family has been proposed (Volker Bischoff & Wolf Scheible, 2010, personal communication).
AT4G23810	0	1	0	0	0	0	0	ATWRKY53	member of WRKY Transcription Factor; Group III
AT4G23820	1	1	0	0	0	0	0	PGF13	NA
AT4G23870	1	0	0	0	0	0	0	TZ1	NA
AT4G23890	0	1	0	1	0	0	0	CRR31	NA
AT4G23900	1	0	0	0	0	0	0	NA	NA
AT4G23920	0	1	0	0	0	0	0	ATUGE2	Encodes a protein with UDP-D-glucose 4-epimerase activity. Involved in growth and cell wall carbohydrate biosynthesis.
AT4G23940	1	1	0	0	0	0	0	ARC1	NA
AT4G23990	1	1	0	0	0	0	0	ATCSLG3	encodes a protein similar to cellulose synthase
AT4G24000	0	1	0	0	0	0	0	ATCSLG2	encodes a protein similar to cellulose synthase
AT4G24026	1	1	0	0	0	0	0	NA	NA
AT4G24050	1	0	0	0	0	0	0	NA	NA
AT4G24060	1	1	0	0	0	0	0	Dof4.6	NA
AT4G24080	0	1	0	0	0	0	0	ALL1	NA
AT4G24110	1	1	0	0	0	0	0	HUP40	NA
AT4G24120	0	1	0	1	0	0	0	ATYSL1	Member of a small family of oligopeptide transporters similar to the yellow stripe locus of maize (ZmYS1).
AT4G24130	1	1	0	0	0	0	0	SVB5	NA
AT4G24210	0	0	0	0	0	1	0	NA	NA
AT4G24230	1	1	0	0	0	0	0	ACBP3	acyl-CoA-binding protein ACBP3. Localized extracellularly in transiently expressed tobacco BY-2 cells and onion epidermal cells. Binds arachidonyl-CoA with high affinity.
AT4G24250	0	1	0	1	0	0	0	ATMLO13	A member of a large family of seven-transmembrane domain proteins specific to plants, homologs of the barley mildew resistance locus o (MLO) protein. The Arabidopsis genome contains 15 genes encoding MLO proteins, with localization in plasma membrane. Phylogenetic analysis revealed four clades of closely-related AtMLO genes. ATMLO13 belongs to the clade II, with ATMLO1 and ATMLO15. The gene is expressed during early seedling growth, in root and cotyledon vascular system, in pollen and also in placenta of developing siliques, as shown by GUS activity patterns. The expression of several phylogenetically closely-related AtMLO genes showed similar or overlapping tissue specificity and analogous responsiveness to external stimuli, suggesting functional redundancy, co-function, or antagonistic function(s).
AT4G24265	1	1	0	0	0	0	0	NA	NA
AT4G24275	1	0	0	0	0	0	0	NA	Identified as a screen for stress-responsive genes.
AT4G24415	1	0	0	0	0	0	0	NA	NA
AT4G24430	1	0	0	1	0	0	0	NA	NA
AT4G24450	1	0	0	0	0	0	0	ATGWD2	NA
AT4G24520	1	1	0	0	0	0	0	AR1	Encodes a cyp450 reductase likely to be involved in phenylpropanoid metabolism.
AT4G24540	1	1	0	0	0	1	0	AGL24	Encodes a MADS-box protein involved in flowering. Regulates the expression of SOC1 and is also upregulated by SOC1. Binds with IMK3 kinase domain. Phosphorylated by IMK3; likely to be a target for IMK3 kinase domain.
AT4G24560	1	0	0	0	0	0	0	UBP16	Encodes a ubiquitin-specific protease. There is no evidence for a phenotype in ubp16-1 mutants, however, double mutant analysis with ubp15 mutants reveals a role for UBP16 in plant development and cell proliferation.
AT4G24570	1	0	0	0	0	0	0	DIC2	Encodes one of the mitochondrial dicarboxylate carriers (DIC): DIC1 (AT2G22500), DIC2 (AT4G24570), DIC3 (AT5G09470).
AT4G24690	0	1	0	0	0	0	0	AtNBR1	NA
AT4G24830	1	1	0	0	0	0	0	NA	NA
AT4G24900	1	0	0	0	0	0	0	TTL	NA
AT4G25000	1	0	0	0	0	0	0	AMY1	Predicted to be secreted protein based on signalP prediction. Involved in starch mobilization. Mutants are defective in alpha-amylase activity. (Note: AMY1 has been found in the literature to be referred to as AMY3, which is not to be confused with AMY3/At1g69830).
AT4G25030	1	0	0	0	0	0	0	AtNHR2B	NA
AT4G25050	1	0	0	1	0	0	0	ACP4	encodes an acyl carrier protein predominantly expressed in leaves. Gene expression is upregulated by light.
AT4G25080	1	0	0	1	0	0	0	CHLM	Encodes a protein with methyltransferase activity responsible for the methylation of magnesium protoporphyrin IX. Mutants defective in this gene are affected in chlorophyll biosynthesis and show a reduction in the accumulation of a number of major thylakoid-associated proteins including components of PSI (LHCI), PSII (LHCII, D1, CP43) and the cytochrome b6f complex (Cytf). By contrast, no significant changes were detected for the proteins of the stroma and the chloroplast envelope.
AT4G25100	1	1	0	0	0	0	0	ATFSD1	Fe-superoxide dismutase
AT4G25110	0	1	0	0	0	0	0	AtMC2	NA
AT4G25120	1	0	0	0	0	0	0	ATSRS2	Encodes a homolog of the yeast SRS2 (Suppressor of RAD Six-screen mutant 2) helicase. The Arabidopsis SRS2 is a functional 3- to 5-helicase. Biochemical studies show that SRS2 disrupts recombinogenic DNA intermediates and facilitates single strand annealing.
AT4G25140	1	1	0	0	0	0	0	OLE1	Encodes oleosin1, a protein found in oil bodies, involved in seed lipid accumulation. Suppression of OLEO1 (and OLEO2) resulted in an aberrant phenotype of embryo cells that contain unusually large oilbodies that are not normally observed in seeds. Changes in the size of oilbodies caused disruption of storage organelles, altering accumulation of lipids and proteins and causing delay in germination. Functions in freezing tolerance of seeds.
AT4G25170	1	0	0	0	0	0	0	NA	NA
AT4G25180	0	1	0	0	0	0	0	NA	NA
AT4G25210	1	0	0	0	0	0	0	NA	NA
AT4G25240	1	1	0	0	0	0	0	SKS1	Encodes GPI-anchored SKU5-like protein.
AT4G25260	1	0	0	0	0	0	0	PMEI7	NA
AT4G25280	1	1	0	0	0	0	0	NA	NA
AT4G25290	0	1	0	0	0	0	0	NA	NA
AT4G25320	0	1	0	0	0	0	0	AHL3	NA
AT4G25340	0	1	0	0	0	0	0	ATFKBP53	Encodes a member of the FKBP-type immunophilin family that functions as a histone chaparone. Binds to 18S rDNA and represses its expression.
AT4G25350	1	1	0	0	0	0	0	SHB1	SHB1 encodes a nuclear and cytosolic protein that has motifs homologous with SYG1 protein family members. Acts in cryptochrome signaling. Overexpression of SHB1 enhanced the expression of PHYTOCHROME-INTERACTING FACTOR4 (PIF4) under red light and promoted proteasome-mediated degradation of phytochrome A and hypocotyl elongation under far-red light. A knockout allele suppressed LONG HYPOCOTYL IN FAR-RED LIGHT1 (HFR1) expression and showed several deetiolation phenotypes. Acts upstream of HFR1. Regulates seed development.
AT4G25420	1	0	0	0	0	1	0	AT2301	Encodes gibberellin 20-oxidase that is involved in the later steps of the gibberellin biosynthetic pathway. Regulated by a circadian clock. Weak expression response to far red light.
AT4G25450	1	0	0	0	0	0	0	ABCB28	member of NAP subfamily
AT4G25480	1	0	0	0	0	0	0	ATCBF3	encodes a member of the DREB subfamily A-1 of ERF/AP2 transcription factor family (CBF3). The protein contains one AP2 domain. There are six members in this subfamily, including CBF1, CBF2, and CBF3. This gene is involved in response to low temperature and abscisic acid.
AT4G25520	1	0	0	0	0	0	0	SLK1	NA
AT4G25530	0	0	0	0	0	1	0	NA	NA
AT4G25540	0	1	0	0	0	0	0	ATMSH3	encodes a DNA mismatch repair homolog of human MutS gene, MSH6. There are four MutS genes in Arabidopsis, MSH2, MSH3, MSH6, and MSH7, which all act as heterodimers and bind to 51-mer duplexes. MSH2*MSH3 heterodimers bound 'insertion-deletion' DNA with three nucleotides (+AAG) or one nucleotide (+T) looped out much better than they bound DNA with a base/base mispair (T/G).
AT4G25570	1	1	0	0	0	0	0	ACYB-2	Encodes cytochrome b561.
AT4G25630	1	1	0	0	0	0	0	ATFIB2	encodes a fibrillarin, a key nucleolar protein in eukaryotes which associates with box C/D small nucleolar RNAs (snoRNAs) directing 2'-O-ribose methylation of the rRNA. This gene also encodes a novel box C/D snoRNA, U60.2f in its fifth intron that accumulates in seedlings and that their targeted residue on the 25 S rRNA is methylated.
AT4G25650	1	1	0	0	0	0	0	ACD1-LIKE	Similar to ACD1. Leaves of antisense ACD1-like plants turn yellow in darkness like wild-type whereas antisense ACD1 plants remain dark after five days of dark treatment.
AT4G25672	1	0	0	0	0	0	0	NA	Upstream open reading frames (uORFs) are small open reading frames found in the 5' UTR of a mature mRNA, and can potentially mediate translational regulation of the largest, or major, ORF (mORF). CPuORF12 represents a conserved upstream opening reading frame relative to major ORF AT4G25670.1
AT4G25680	1	0	0	0	0	0	0	NA	NA
AT4G25730	1	1	0	0	0	0	0	AtTRM7b	NA
AT4G25740	1	1	0	0	0	0	0	eS10z	NA
AT4G25750	1	1	0	0	0	0	0	ABCG4	NA
AT4G25760	0	1	0	0	0	0	0	ATGDU2	Encodes a member of the GDU (glutamine dumper) family proteins involved in amino acid export: At4g31730 (GDU1), At4g25760 (GDU2), At5g57685 (GDU3), At2g24762 (GDU4), At5g24920 (GDU5), At3g30725 (GDU6) and At5g38770 (GDU7).
AT4G25780	1	0	0	0	0	0	0	AtCAPE2	NA
AT4G25800	0	1	0	0	0	0	0	CBP60d	NA
AT4G25850	1	1	0	0	0	0	0	ORP4B	NA
AT4G25890	1	1	0	0	0	0	0	P3z	NA
AT4G25900	1	0	0	0	0	0	0	NA	NA
AT4G25910	0	1	0	0	0	0	0	ATCNFU3	Encodes a protein containing the NFU domain that may be involved in iron-sulfur cluster assembly. Part of a five member gene family, more closely related to NFU1 and 2 than to NFU4 and 5. Targeted to the chloroplast.
AT4G25990	1	0	0	0	0	0	0	CIL	chloroplast import apparatus CIA2-like. CIA2 is a transcription factor which upregulates chloroplast translocon genes
AT4G26020	1	0	0	0	0	0	0	NA	NA
AT4G26080	1	1	0	0	0	0	0	ABI1	Involved in abscisic acid (ABA) signal transduction. Negative regulator of ABA promotion of stomatal closure.
AT4G26095	0	1	0	0	0	0	0	NA	NA
AT4G26130	1	0	0	0	0	0	0	NA	NA
AT4G26140	1	0	0	0	0	0	0	BGAL12	putative beta-galactosidase
AT4G26150	0	0	0	0	0	1	0	NA	NA
AT4G26170	1	1	0	0	0	0	0	ET1	NA
AT4G26255	1	0	0	0	0	0	0	NA	NA
AT4G26260	1	1	0	0	0	0	0	MIOX4	Encodes a myo-inositol oxygenase.
AT4G26270	0	1	0	0	0	0	0	PFK3	NA
AT4G26300	0	1	0	0	0	0	0	emb1027	NA
AT4G26410	1	0	0	0	0	0	0	RHIP1	NA
AT4G26480	1	1	0	0	0	0	0	AtKH21	NA
AT4G26490	1	0	0	0	0	0	0	NA	NA
AT4G26520	1	1	0	0	0	0	0	AtFBA7	NA
AT4G26530	0	0	0	1	0	0	0	AtFBA5	NA
AT4G26540	1	1	0	1	0	0	0	RGFR3	NA
AT4G26555	1	1	0	0	0	0	0	AtFKBP16-1	NA
AT4G26670	1	1	0	0	0	0	0	HP20	NA
AT4G26700	1	0	0	0	0	0	0	ATFIM1	fimbrin-like protein
AT4G26780	1	1	0	0	0	0	0	AR192	unknown function
AT4G26840	1	0	0	0	0	0	0	ATSUMO1	Encodes a small ubiquitin-like modifier (SUMO) polypeptide that becomes covalently attached to various intracellular protein targets, much like ubiquitination, leading to post-translational modification of those targets.
AT4G26850	1	1	0	0	0	0	0	GGP	Encodes a novel protein involved in ascorbate biosynthesis, which was shown to catalyze the transfer of GMP from GDP-galactose to a variety of hexose-1-phosphate acceptors. Recessive mutation has a reduced amount of vitamin C, lower level of non-photochemical quenching, and reduced rate of conversion of violaxanthin to zeaxanthin in high light.
AT4G26870	1	1	0	0	0	0	0	NA	NA
AT4G26940	1	0	0	0	0	0	0	CAGE2	NA
AT4G26970	0	1	0	0	0	0	0	ACO2	Encodes an aconitase that can catalyze the conversion of citrate to isocitrate through a cis-aconitate intermediate, indicating that it may participate in the TCA cycle and other primary metabolic pathways. The protein is believed to accumulate in the mitochondria and the cytosol. It affects CSD2 (At2g28190 - a superoxide dismutase) transcript levels and may play a role in the response to oxidative stress. One member of the family (ACO1 - At35830) was shown to specifically bind to the 5' UTR of CSD2 in vitro.
AT4G27010	1	0	0	0	0	0	0	EMB2788	NA
AT4G27040	1	1	0	0	0	0	0	VPS22	NA
AT4G27060	1	0	0	0	0	0	0	CN	Encodes a novel, plant-specific microtubule-associated protein that regulates the orientation of cortical microtubules and the direction of organ growth. The protein plays a role in control of microtubule dependent anisotropic cell elongation. spr2 mutant rosette leaves, cauline leaves, roots, petioles and petals curl in an anticlockwise direction.
AT4G27090	0	0	0	1	0	0	0	RPL14B	NA
AT4G27120	0	1	0	0	0	0	0	DDRGK1	NA
AT4G27130	1	1	0	0	0	0	0	NA	NA
AT4G27180	1	1	0	0	0	0	0	ATK2	kinesin heavy chain subunit
AT4G27230	1	1	0	0	0	0	0	HTA2	Encodes HTA2, a histone H2A protein.
AT4G27300	0	1	0	0	0	0	0	NA	NA
AT4G27310	1	1	0	0	0	0	0	BBX28	NA
AT4G27370	1	0	0	0	0	0	0	ATVIIIB	member of Myosin-like proteins
AT4G27380	1	0	0	0	0	0	0	NA	NA
AT4G27410	0	1	0	0	0	0	0	ANAC072	Encodes a NAC transcription factor induced in response to dessication. It is localized to the nucleus and acts as a transcriptional activator in ABA-mediated dehydration response.
AT4G27435	1	0	0	0	0	0	0	NA	NA
AT4G27440	1	1	0	1	0	0	0	PORB	light-dependent NADPH:protochlorophyllide oxidoreductase B
AT4G27450	1	1	0	0	0	0	0	HUP54	NA
AT4G27500	1	0	0	0	0	0	0	PPI1	interacts with H+-ATPase, and regulates its activity
AT4G27710	1	1	0	0	0	0	0	CYP709B3	member of CYP709B
AT4G27720	0	1	0	0	0	0	0	GOSAMT2	NA
AT4G27730	1	1	0	0	0	0	0	ATOPT6	oligopeptide transporter
AT4G27740	1	0	0	0	0	0	0	NA	NA
AT4G27800	1	1	0	0	0	0	0	PPH1	Choroplast protein phosphatase TAP38/PPH1 is required for efficient dephosphorylation of the LHCII anthena and state transition from state 2 to state 1.
AT4G27830	0	1	0	0	0	0	0	AtBGLU10	NA
AT4G27910	1	0	0	0	0	0	0	ATX4	NA
AT4G27960	1	1	0	0	0	0	0	UBC9	ubiquitin conjugating enzyme
AT4G27970	0	1	0	0	0	0	0	SLAH2	Encodes a protein with ten predicted transmembrane helices. The SLAH2 protein has similarity to the SLAC1 protein involved in ion homeostasis in guard cells. But, it is not expressed in guard cells and cannot complement a slac1-2 mutant suggesting that it performs a different function. SLAH2:GFP localizes to the plasma membrane.
AT4G27990	1	0	0	0	0	0	0	ATYLMG1-2	NA
AT4G28060	1	0	0	0	0	0	0	NA	NA
AT4G28100	1	1	0	0	0	0	0	EN7	NA
AT4G28162	1	1	0	0	0	0	0	NA	NA
AT4G28200	1	1	0	0	0	0	0	NA	NA
AT4G28230	1	1	0	0	0	0	0	NA	NA
AT4G28240	1	0	0	0	0	0	0	WIP1	NA
AT4G28250	1	0	0	0	0	0	0	ATEXPB3	putative beta-expansin/allergen protein. Naming convention from the Expansin Working Group (Kende et al, 2004. Plant Mol Bio). Involved in the formation of nematode-induced syncytia in roots of Arabidopsis thaliana.
AT4G28310	1	0	0	0	0	0	0	NA	NA
AT4G28320	1	0	0	0	0	0	0	AtMAN5	NA
AT4G28390	0	1	0	0	0	0	0	AAC3	Encodes a mitochondrial ADP/ATP carrier protein. Shown in heterologous systems to be located in the plasma membrane. Has comparable affinity for ADP and ATP (in E.coli).
AT4G28430	1	0	0	0	0	0	0	RTN18	NA
AT4G28450	0	1	0	0	0	0	0	NA	This gene is predicted to encode a protein with a DWD motif. It can bind to DDB1a in Y2H assays and may be involved in the formation of a CUL4-based E3 ubiquitin ligase
AT4G28470	0	1	0	0	0	0	0	ATRPN1B	encoding the RPN subunits of the 26S proteasome
AT4G28510	1	1	0	0	0	0	0	ATPHB1	prohibitin 1 (Atphb1)
AT4G28530	1	0	0	0	0	0	0	KIRA1	NA
AT4G28550	1	0	0	0	0	0	0	NA	NA
AT4G28570	0	1	0	0	0	0	0	NA	NA
AT4G28590	1	1	0	0	0	0	0	AtECB1	NA
AT4G28630	1	0	0	0	0	0	0	ABCB23	Half-molecule ABC transporter ATM1. Arabidopsis thaliana has three ATM genes, namely ATM1, ATM2 and ATM3. Only ATM3 has an important function for plant growth.
AT4G28640	1	1	0	0	0	0	0	IAA11	Auxin induced gene, IAA11 (IAA11).
AT4G28652	0	1	0	0	0	0	0	NA	NA
AT4G28710	1	1	0	0	0	0	0	ATXIH	member of Myosin-like proteins
AT4G28730	1	1	0	0	0	0	0	GrxC5	NA
AT4G28740	0	1	0	0	0	0	0	NA	NA
AT4G28750	0	1	0	1	0	0	0	PSAE-1	mutant has Decreased effective quantum yield of photosystem II; Pale green plants; Reduced growth rate; Subunit E of Photosystem I
AT4G28860	0	1	0	0	0	0	0	ckl4	NA
AT4G28880	0	1	0	0	0	0	0	ckl3	NA
AT4G28900.1	1	1	0	0	0	0	0	NA	NA
AT4G28950	1	1	0	0	0	0	0	ARAC7	A member of ROP GTPase gene family.
AT4G29010	1	0	0	0	0	0	0	AIM1	Functions in beta-oxidation of fatty acids, similar to CuMFP with L-3-hydroxyacyl-CoA hydrolyase , L-3-hydroxyacyl-dehydrogenase, D-3-hydroxyacyl-CoA epimerase, and 3, 2-enoyl-CoA isomerase activities
AT4G29020	1	1	0	0	0	0	0	NA	NA
AT4G29030	0	1	0	1	0	0	0	NA	NA
AT4G29040	1	0	0	0	0	0	0	RPT2a	26S proteasome AAA-ATPase subunit RPT2a (RPT2a) mRNA,
AT4G29070	0	1	0	0	0	0	0	NA	NA
AT4G29080	1	1	0	0	0	0	0	IAA27	phytochrome-associated protein 2 (PAP2)
AT4G29120	1	0	0	0	0	0	0	NA	NA
AT4G29130	0	0	0	0	0	1	0	NA	NA
AT4G29170	1	0	0	0	0	0	0	ATMND1	A homolog of yeast, mouse and human mnd1delta protein. Null mutants exhibit normal vegetative and flower development; however, during prophase I, chromosomes become fragmented resulting in random distribution of the fragments between polyads. Both male and female meiosis are defective and strong accumulation of AtRAD51 was observed in the inflorescence nuclei of mutant plants. Similarly to its yeast and animal homologues, AtMnd1 might play a role in DSB repair during meiosis.
AT4G29190	1	1	0	0	0	0	0	AtC3H49	NA
AT4G29210	1	1	0	0	0	0	0	GGT3	The gene encodes a gamma-glutamyltransferase (AKA gamma-glutamyl transpeptidase, EC 2.3.2.2) that is located in the vacuole and is most active in roots. The encoded enzyme is involved in the initial degradation of glutathione conjugates in this cell compartment. It is also induced by xenobiotics and contributes to xenobiotics metabolism. Note that conflicting nomenclature exists in the literature: At4g29210 is named as GGT3 in Plant J. 2007 Mar 49(5):878-88; At4g29210 is named as GGT4 and At1g69820 as GGT3 in Plant Physiol. 2007 Aug 144(4):1715-32.
AT4G29240	1	1	0	0	0	0	0	NA	NA
AT4G29270	1	1	0	0	0	0	0	NA	NA
AT4G29310	1	1	0	0	0	0	0	NA	NA
AT4G29330	1	0	0	0	0	0	0	DER1	NA
AT4G29360	1	1	0	0	0	0	0	NA	NA
AT4G29410	1	0	0	0	0	0	0	eL28y	NA
AT4G29480	1	0	0	0	0	0	0	NA	NA
AT4G29490	1	0	0	0	0	0	0	NA	NA
AT4G29510	1	1	0	0	0	0	0	ATPRMT11	Has arginine N-methyltransferase activity. Modifies AtMBD7.
AT4G29540	1	0	0	0	0	0	0	AtLpxA	NA
AT4G29550	1	0	0	0	0	0	0	NA	NA
AT4G29590	1	0	0	0	0	0	0	NA	NA
AT4G29700	0	1	0	0	0	0	0	NA	NA
AT4G29720	1	1	0	0	0	0	0	AtPAO5	NA
AT4G29750	1	0	0	0	0	0	0	NA	NA
AT4G29830	0	1	0	0	0	1	0	SKI8	The protein is composed of repeats of WD motif which is involved in protein complex formation. The gene is involved in flower timing and flower development. This gene is predicted to encode a protein with a DWD motif. It can bind to DDB1a in Y2H assays, and DDB1b in co-IP assays, and may be involved in the formation of a CUL4-based E3 ubiquitin ligase. Loss of gene function leads to a redistribution of H3K4me3 and K3K36me2 modifications within genes but not a change in the overall abundance of these modifications within chromatin.
AT4G29890	1	0	0	0	0	0	0	NA	NA
AT4G29930	1	0	0	0	0	0	0	NA	NA
AT4G29950	0	1	0	0	0	0	0	NA	NA
AT4G29990	1	0	0	0	0	0	0	NA	NA
AT4G30010	1	1	0	0	0	0	0	NA	NA
AT4G30080	1	0	0	0	0	0	0	ARF16	Involved in root cap cell differentiation. Gene expression is regulated by mir160.Located in the nucleus.
AT4G30100	1	0	0	0	0	0	0	NA	NA
AT4G30110	0	1	0	0	0	0	0	ATHMA2	encodes a protein similar to Zn-ATPase, a P1B-type ATPases transport zinc
AT4G30140	1	1	0	0	0	0	0	CDEF1	Member of the GDSL lipase/esterase family of proteins that functions as cutinase. Expressed in pollen and at the zone of lateral root emergence.
AT4G30160	0	1	0	0	0	0	0	ATVLN4	Arabidopsis thaliana VILLIN4
AT4G30170	1	0	0	0	0	0	0	NA	NA
AT4G30180	1	1	0	0	0	0	0	HLH4	NA
AT4G30190	1	1	0	0	0	0	0	AHA2	belongs to the P-type ATPase superfamily of cation-transporting ATPases, pumps protons out of the cell, generating a proton gradient that drives the active transport of nutrients by proton symport. has two autoinhibitory regions within the C-terminal dom
AT4G30210	1	1	0	0	0	0	0	AR2	Encodes NADPH-cytochrome P450 reductase that catalyzes the first oxidative step of the phenylpropanoid general pathway.
AT4G30250	1	0	0	0	0	0	0	NA	NA
AT4G30270	1	1	0	0	0	0	0	MERI-5	encodes a protein similar to endo xyloglucan transferase in sequence. It is also very similar to BRU1 in soybean, which is involved in brassinosteroid response.
AT4G30290	1	1	0	0	0	0	0	ATXTH19	Encodes a xyloglucan endotransglucosylase/hydrolase with only only the endotransglucosylase (XET; EC 2.4.1.207) activity towards xyloglucan and non-detectable endohydrolytic (XEH; EC 3.2.1.151) activity. Expressed throughout both the main and the lateral root, with intensive expression at the dividing and elongating regions. Is expressed in lateral root primordia but expression ceases after lateral root begins to grow.
AT4G30310	1	0	0	0	0	0	0	NA	NA
AT4G30340	1	0	0	0	0	0	0	ATDGK7	encodes a diacylglycerol kinase. Applying a specific diacylglycerol kinase inhibitor to the growth media resulted in reduced root elongation and plant growth. Gene is expressed throughout the plant but is strongest in flowers and young seedlings.
AT4G30350	0	1	0	0	0	0	0	SMXL2	NA
AT4G30410	1	1	0	0	0	0	0	IBL1	NA
AT4G30440	1	1	0	0	0	0	0	GAE1	UDP-D-glucuronate 4-epimerase
AT4G30450	0	1	0	0	0	0	0	NA	NA
AT4G30530	1	1	0	0	1	0	0	GGP1	NA
AT4G30610	1	1	0	0	0	0	0	BRS1	Encodes a secreted glycosylated serine carboxypeptidase with broad substrate preference that is involved in brassinosteroid signalling via BRI1. It is proteolytically processed in vivo by a separate as yet unidentified protease.
AT4G30650	1	1	0	0	0	0	0	NA	NA
AT4G30660	1	1	0	0	0	0	0	NA	NA
AT4G30690	1	1	0	0	0	0	0	AtIF3-	NA
AT4G30750	0	1	0	0	0	0	0	NA	NA
AT4G30800	1	0	0	0	0	0	0	uS17y	NA
AT4G30810	1	1	0	0	0	0	0	scpl29	NA
AT4G30825	1	1	0	0	0	0	0	BFA2	NA
AT4G30845	0	1	0	0	0	0	0	NA	NA
AT4G30910	1	0	0	0	0	0	0	NA	NA
AT4G30940	1	0	0	0	0	0	0	LFH1	NA
AT4G30960	1	0	0	0	0	0	0	ATCIPK6	Encodes CBL-interacting protein kinase 6 (CIPK6). Required for development and salt tolerance.
AT4G30972	0	0	0	0	0	1	0	NA	NA
AT4G30996	1	0	0	0	0	0	0	ELMO4	NA
AT4G31000	1	0	0	0	0	0	0	CBP60f	NA
AT4G31020	1	1	0	0	0	0	0	ABAPT8	NA
AT4G31050	1	0	0	0	0	0	0	LIP2	NA
AT4G31060	1	0	0	0	0	0	0	NA	encodes a member of the DREB subfamily A-5 of ERF/AP2 transcription factor family. The protein contains one AP2 domain. There are 15 members in this subfamily including RAP2.1, RAP2.9 and RAP2.10.
AT4G31115	1	0	0	0	0	0	0	NA	NA
AT4G31130	1	0	0	0	0	0	0	NA	NA
AT4G31140	1	0	0	0	0	0	0	NA	NA
AT4G31200	0	1	0	0	0	0	0	SWAP1	NA
AT4G31210	1	0	1	0	0	0	0	NA	NA
AT4G31290	1	1	0	0	0	0	0	AtGGCT2;2	NA
AT4G31300	1	1	0	0	0	0	0	PBA1	Encodes 20S proteasome subunit PBA1 (PBA1).
AT4G31310	0	1	0	0	0	0	0	AIG2LC	NA
AT4G31330	1	1	0	0	0	0	0	NA	NA
AT4G31340	1	0	0	0	0	0	0	NA	NA
AT4G31360	1	1	0	0	0	0	0	NA	NA
AT4G31500	1	1	0	0	0	0	0	ATR4	Encodes an oxime-metabolizing enzyme in the biosynthetic pathway of glucosinolates. Is required for phytochrome signal transduction in red light. Mutation confers auxin overproduction.
AT4G31570	1	0	0	1	0	0	0	NA	NA
AT4G31600	0	1	0	0	0	0	0	UTr7	NA
AT4G31610	1	0	0	0	0	0	0	ATREM1	Expressed specifically in reproductive meristems, member of a moderately sized gene family distantly related to known plant DNA binding proteins
AT4G31615	0	1	0	0	0	0	0	REM35	NA
AT4G31650	0	1	0	1	0	0	0	NA	NA
AT4G31690	1	0	0	0	0	0	0	NA	NA
AT4G31700	1	1	0	0	0	0	0	AtRPS6	Encodes a putative ribosomal protein S6 (rps6a). RPS6A and RPS6B are fully redundant and essential during gametogenesis.
AT4G31780	1	1	0	0	0	0	0	EMB2797	Encodes an A-type monogalactosyldiacylglycerol (MGDG) synthase. It represents the isoform responsible for the bulk of MGDG synthesis in Arabidopsis.
AT4G31800	0	1	0	0	0	0	0	ATWRKY18	Pathogen-induced transcription factor. Binds W-box sequences in vitro. Forms protein complexes with itself and with WRKY40 and WRKY60. Constitutive expression of WRKY18 enhanced resistance to P. syringae, but its coexpression with WRKY40 or WRKY60 made plants more susceptible to both P. syringae and B. cinerea. WRKY18, WRKY40, and WRKY60 have partially redundant roles in response to the hemibiotrophic bacterial pathogen Pseudomonas syringae and the necrotrophic fungal pathogen Botrytis cinerea, with WRKY18 playing a more important role than the other two.
AT4G31840	1	0	0	0	0	0	0	AtENODL15	NA
AT4G31860	1	0	0	0	0	0	0	NA	NA
AT4G31877	0	0	0	0	0	1	0	NA	NA
AT4G31910	0	1	0	0	0	0	0	BAT1	NA
AT4G31920	0	1	0	0	0	0	0	ARR10	Encodes an Arabidopsis response regulator (ARR) protein that acts in concert with other type-B ARRs in the cytokinin signaling pathway.
AT4G31985	0	0	0	1	0	0	0	eL39x	NA
AT4G32000	1	0	0	0	0	0	0	NA	NA
AT4G32010	1	0	0	0	0	1	0	HSI2-L1	NA
AT4G32020	1	1	0	0	0	0	0	NA	NA
AT4G32030	1	1	0	0	0	0	0	NA	NA
AT4G32060	1	0	0	0	0	0	0	MICU	NA
AT4G32180	1	0	0	0	0	0	0	ATPANK2	Encodes a protein with pantothenate kinase activity.
AT4G32190	1	0	0	0	0	0	0	PII1	NA
AT4G32240	1	0	0	0	0	0	0	NA	NA
AT4G32250	1	0	0	0	0	0	0	KOC1	NA
AT4G32260	0	1	0	0	0	0	0	PDE334	NA
AT4G32290	1	1	0	0	0	0	0	NA	NA
AT4G32320	0	1	0	0	0	0	0	APX6	Encodes a cytosolic ascorbate peroxidase APX6. Ascorbate peroxidases are enzymes that scavenge hydrogen peroxide in plant cells. Eight types of APX have been described for Arabidopsis: three cytosolic (APX1, APX2, APX6), two chloroplastic types (stromal sAPX, thylakoid tAPX), and three microsomal (APX3, APX4, APX5) isoforms.
AT4G32340	1	1	0	0	0	0	0	NA	NA
AT4G32390	0	1	0	0	0	0	0	NA	NA
AT4G32400	1	0	0	0	0	0	0	ATBT1	Encodes a plastidial nucleotide uniport carrier protein required to export newly synthesized adenylates into the cytosol.
AT4G32460	1	1	0	0	0	0	0	AthA1-1	NA
AT4G32470	1	0	0	0	0	0	0	NA	NA
AT4G32480	1	1	0	0	0	0	0	NA	NA
AT4G32520	1	1	0	0	0	0	0	AtSHMT3	Encodes a serine hydroxymethyltransferase SHMT3 located in the plastid.
AT4G32660	1	0	0	0	0	0	0	AME3	Encodes protein kinase AME3.
AT4G32690	0	1	0	0	0	0	0	AHb3	Encodes a hemoglobin (Hb) with a central domain similar to the 'truncated Hbs of bacteria, protozoa and fungi. The 3D structure of these types of Hbs is a 2-on-2 arrangement of alpha-helices as opposed to the 3-on-3 arrangement of the standard globin fold. This type of Hb is not found in animals or yeast.
AT4G32710	1	0	0	0	0	0	0	PERK14	NA
AT4G32720	1	1	0	0	0	0	0	AtLa1	Encodes AtLa1, a member of the highly abundant phosphoprotein La proteins. Predominantly localized to the nucleoplasm and was also detected in the nucleolar cavity. Has RNA binding activity. Required for normal ribosome biogenesis and embryogenesis.
AT4G32730	1	0	0	0	0	0	0	ATMYB3R-1	Encodes a putative c-myb-like transcription factor with three MYB repeats.
AT4G32760	0	1	0	0	0	0	0	TOL9	NA
AT4G32780	1	1	0	0	0	0	0	FL4	NA
AT4G32785	1	1	0	0	0	0	0	NA	NA
AT4G32800	1	1	0	0	0	0	0	ERF043	encodes a member of the DREB subfamily A-4 of ERF/AP2 transcription factor family. The protein contains one AP2 domain. There are 17 members in this subfamily including TINY.
AT4G32810	1	1	0	0	0	0	0	ATCCD8	Encodes a protein with similarity to carotenoid cleaving deoxygenases, the enzymes that cleave beta-carotene. Involved in the production of a graft transmissable signal to suppress axillary branching. Protein is localized to chloroplast stroma and expressed primarily in root tip. Mutants in the gene exhibit increased shoot branching, and light-dependent defects in hook opening and hypocotyl/root elongation. Only upregulated by auxin in the root and hypocotyl, and this is not required for the inhibition of shoot branching.
AT4G32830	1	1	0	0	0	0	0	AUR1	Encodes a member of a family of Ser/Thr kinases whose activities peak during cell division. Transcripts are abundant in tissues rich in dividing cells like roots and flowers but are low or absent in fully expanded leaves and stems. In interphase cells, the protein is predominantly nuclear. During mitosis, the protein associates with plant-specific cytoskeletal structures (preprophase band, phragmoplast, nascent cell plate) that are necessary for cytokinesis as well as with the microtubule spindle. It specifically phosphorylates Ser10 of histone H3 and colocalizes with phosphorylated histone H3 during mitosis.
AT4G32840	1	1	0	0	0	0	0	PFK6	NA
AT4G32910	1	0	0	0	0	0	0	NUP85	NA
AT4G32920	1	0	0	0	0	0	0	NA	NA
AT4G32930	1	0	0	0	0	0	0	NA	NA
AT4G32940	1	0	0	0	0	0	0	AEP3	Encodes a vacuolar processing enzyme belonging to a novel group of cysteine proteinases that is expressed in vegetative organs and is upregulated in association with various types of cell death and under stressed conditions. They are essential in processing seed storage proteins and for mediating the susceptible response of toxin-induced cell death.
AT4G32950	0	1	0	0	0	0	0	NA	NA
AT4G32970	1	1	0	0	0	0	0	NA	NA
AT4G33050	1	1	0	0	0	0	0	AtIQM1	NA
AT4G33070	1	1	0	0	0	0	0	AtPDC1	NA
AT4G33080	1	1	0	0	0	0	0	NDR6	NA
AT4G33120	1	0	0	0	0	0	0	NA	NA
AT4G33130	1	0	0	0	0	0	0	NA	NA
AT4G33150	0	1	0	0	0	0	0	LKR	NA
AT4G33180	1	0	0	0	0	0	0	NA	NA
AT4G33200	1	0	0	0	0	0	0	ATXI-I	member of Myosin-like proteins
AT4G33210	1	0	0	0	0	0	0	SLOMO	Encodes SLOMO (SLOW MOTION), a F-box protein required for auxin homeostasis and normal timing of lateral organ initiation at the shoot meristem.
AT4G33250	1	0	0	0	0	0	0	ATTIF3K1	Encodes initiation factor 3k (EIF3k).
AT4G33260	0	1	0	0	0	0	0	AtCDC20.2	putative cdc20 protein (CDC20.2)
AT4G33380	1	0	0	0	0	0	0	NA	NA
AT4G33400	1	1	0	0	0	0	0	DEM1	NA
AT4G33410	1	0	0	0	0	0	0	ATSPPL1	NA
AT4G33460	1	1	0	0	0	0	0	ABCI10	member of NAP subfamily
AT4G33470	1	1	0	0	0	0	0	ATHDA14	Encodes HDA14, a member of the histone deacetylase family proteins.
AT4G33480	1	1	0	0	0	0	0	NA	NA
AT4G33490	1	1	0	0	0	0	0	NA	NA
AT4G33500	1	0	0	0	0	0	0	PP2C62	NA
AT4G33520	1	0	0	0	0	0	0	AtHMAC6	Encodes a putative metal-transporting P-type ATPase.
AT4G33540	1	1	0	0	0	0	0	NA	NA
AT4G33550	1	1	0	0	0	0	0	NA	NA
AT4G33560	1	1	0	0	0	0	0	WIP5	NA
AT4G33610	1	0	0	0	0	0	0	NA	NA
AT4G33680	1	1	0	0	0	0	0	AGD2	Involved in disease resistance against Pseudomonas syringae. mutants have elevated SA levels, a low level of spontaneous cell death, callose deposition, and enlarged cells in leaves. genetically maps on chr 4 between L23H3 and nga1139.
AT4G33740	1	1	0	0	0	0	0	NA	NA
AT4G33790	1	1	0	0	0	0	0	CER4	Encodes an alcohol-forming fatty acyl-CoA reductase, involved in cuticular wax biosynthesis. Lines carrying recessive mutations are deficient in primary alcohol and have glossy stem surfaces.
AT4G33810	1	0	0	0	0	0	0	GH10	NA
AT4G33950	0	1	0	0	0	0	0	ATOST1	Encodes calcium-independent ABA-activated protein kinase, a member of SNF1-related protein kinases (SnRK2) whose activity is activated by ionic (salt) and non-ionic (mannitol) osmotic stress. Mutations disrupted ABA induction of stomatal closure as well as ABA inhibition of light-induced stomatal opening. However, regulation of stomatal opening/closing by light or CO(2) is not affected in these mutants. May act in the interval between ABA perception and reactive oxygen species production in the ABA signalling network.
AT4G33980	1	1	0	1	0	0	0	COR28	NA
AT4G34000	1	1	0	0	0	1	0	ABF3	Encodes an ABA-responsive element-binding protein with similarity to transcription factors that is expressed in response to stress and abscisic acid.
AT4G34030	1	0	0	0	0	0	0	MCCB	MCC-B is involved in leucine degradation in mitochondria. The active protein is a dimer of MCC-A and MCC-B. MCC-A is biotinylated whereas MCC-B is not.
AT4G34090	1	0	0	0	0	0	0	PAB	NA
AT4G34110	1	1	0	0	0	0	0	ATPAB2	Putative poly-A binding protein. Member of a gene family .Expressed in stele and root meristem and post-fertilization ovules.Member of the class II family of PABP proteins.
AT4G34138	1	0	0	0	0	0	0	UGT73B1	NA
AT4G34140	1	0	0	0	0	0	0	NA	NA
AT4G34180	0	1	0	0	0	0	0	CYCLASE1	NA
AT4G34190	0	1	0	0	0	0	0	2001-09-01	Encodes a stress enhanced protein that localizes to the thylakoid membrane and whose mRNA is upregulated in response to high light intensity. It may be involved in chlorophyll binding.
AT4G34240	1	0	0	0	0	0	0	ALDH3	Aldehyde dehydrogenase induced by ABA and dehydration
AT4G34250	1	1	0	1	0	0	0	KCS16	Encodes KCS16, a member of the 3-ketoacyl-CoA synthase family involved in the biosynthesis of VLCFA (very long chain fatty acids).
AT4G34265	1	0	0	0	0	0	0	NA	NA
AT4G34290	0	0	0	1	0	0	0	SWIB3	NA
AT4G34310	1	0	0	0	0	0	0	NA	NA
AT4G34400	0	0	0	0	0	1	0	NA	NA
AT4G34420	0	1	0	0	0	0	0	NA	NA
AT4G34480	1	1	0	0	0	0	0	NA	NA
AT4G34530	0	0	0	0	0	1	0	NA	NA
AT4G34540	1	1	0	0	0	0	0	GVS1	encodes a protein whose sequence is similar to pinoresinol-lariciresinol reductase from pine.
AT4G34555	1	0	0	0	0	0	0	eS25x	NA
AT4G34560	1	0	0	0	0	0	0	NA	NA
AT4G34580	1	1	0	0	0	0	0	AtSFH1	Encodes COW1 (can of worms1), a phosphatidylinositol transfer protein essential for root hair tip growth. The N-terminus of the COW1 protein is 32% identical to an essential phosphatidylinositol transfer protein (PITP), the yeast Sec14 protein (sec14p) while the C-terminus is 34.5% identical to a late nodulin of Lotus japonicus, Nlj16. Expression of COW1 complements the growth defect associated with Sec14p dysfunction in yeast. GFP fused to the COW1 protein specifically accumulates at the site of root hair outgrowth.
AT4G34588	1	0	0	0	0	0	0	NA	Upstream open reading frames (uORFs) are small open reading frames found in the 5' UTR of a mature mRNA, and can potentially mediate translational regulation of the largest, or major, ORF (mORF). CPuORF2 represents a conserved upstream opening reading frame relative to major ORF AT4G34590.1
AT4G34590	1	0	0	0	0	0	0	ATB2	Encodes a basic domain leucine zipper (bZip) transcription factor bZIP11. Translation is repressed by sucrose. Directly regulates gene expression of ASN1 and ProDH2, which are enzyme-coding genes involved in amino acid metabolism.
AT4G34630	1	1	0	0	0	0	0	BS16CY	NA
AT4G34670	1	0	0	0	0	0	0	eS1y	NA
AT4G34710	1	1	0	0	0	0	0	ADC2	encodes a arginine decarboxylase (ADC), a rate-limiting enzyme that catalyzes the first step of polyamine (PA) biosynthesis via ADC pathway in Arabidopsis thaliana. Arabidopsis genome has two ADC paralogs, ADC1 and ADC2. ADC2 is stress-inducible (osmotic stress). Double mutant analysis showed that ADC genes are essential for the production of PA, and are required for normal seed development. Overexpression causes phenotypes similar to GA-deficient plants and these plants show reduced levels of GA due to lower expression levels of AtGA20ox1, AtGA3ox3 and AtGA3ox1.
AT4G34740	1	1	0	0	0	0	0	ASE2	Encodes glutamine 5-phosphoribosylpyrophosphate amidotransferase. Mutants are deficient in leaf, but not cotyledon, plastid and palisade cell development. Mutants exhibit defective chloroplast development under non-low light, suggesting that the defect in chloroplast development is caused by photo-oxidative damage.
AT4G34750	1	0	0	0	0	0	0	SAUR49	NA
AT4G34830	0	1	0	0	0	0	0	MRL1	Encodes MRL1, a conserved pentatricopeptide repeat protein, required for stabilization of rbcL mRNA.
AT4G34860	1	1	0	0	0	0	0	A/N-InvB	NA
AT4G34881	1	1	0	0	0	0	0	NA	NA
AT4G34900	0	1	0	0	0	0	0	ATXDH2	NA
AT4G34910	1	1	0	0	0	0	0	NA	NA
AT4G34920	0	1	0	0	0	0	0	NA	NA
AT4G34980	1	1	0	0	0	0	0	SLP2	Serine protease similar to subtilisin.
AT4G35030	1	1	0	0	0	0	0	NA	NA
AT4G35090	1	1	0	0	0	0	0	CAT2	Encodes a peroxisomal catalase, highly expressed in bolts and leaves. mRNA expression patterns show circadian regulation with mRNA levels being high in the subjective early morning. Loss of function mutations have increased H2O2 levels and increased H2O2 sensitivity. Mutants accumulate more toxic ions yet show decreased sensitivity to Li+. This decreased sensitivity is most likely due to an insensitivity to ethylene. Note that in Queval et al. (2007) Plant Journal, 52(4):640, SALK_057998 is named as cat2-1, SALK_076998 is named as cat2-2; in Bueso et al. (2007) Plant Journal, 52(6):1052, SALK_076998 is named as cat2-1. TAIR has adopted the nomenclature consistent with that in Bueso et al. (2007) after consultation with the authors: SALK_076998 (cat2-1), SALK_057998 (cat2-2).
AT4G35100	1	1	0	0	0	0	0	PIP2;7	a member of the plasma membrane intrinsic protein PIP. functions as aquaporin. Salt-stress-inducible MIP
AT4G35160	1	0	0	0	0	0	0	ASMT	NA
AT4G35230	1	1	0	0	0	0	0	BSK1	Encodes BR-signaling kinase 1 (BSK1), one of the three homologous BR-signaling kinases (BSK1, AT4G35230; BSK2, AT5G46570; BSK3, AT4G00710). Mediates signal transduction from receptor kinase BRI1 by functioning as the substrate of BRI1. Plasma membrane localized.
AT4G35240	1	1	0	0	0	0	0	NA	NA
AT4G35250	1	0	0	0	0	0	0	HCF244	NA
AT4G35260	1	1	0	0	0	0	0	IDH-I	Encodes a regulatory subunit of the mitochondrially-localized NAD+- dependent isocitrate dehydrogenase.
AT4G35300	1	1	0	0	0	0	0	TMT2	NA
AT4G35310	1	1	0	0	0	0	0	ATCPK5	calmodulin-domain protein kinase CDPK isoform 5 (CPK5)
AT4G35350	1	0	0	0	0	0	0	XCP1	tracheary element vacuolar protein
AT4G35420	1	0	0	0	0	0	0	DRL1	Encodes DRL1 (Dihydroflavonol 4-reductase-like1), a closely related homolog of the rice anther-specific gene OsDFR2. DRL1 may be involved in a metabolic pathway essential for pollen wall development and male fertility. Mutant plants have impaired pollen formation and seed production.
AT4G35430	1	1	0	0	0	0	0	NA	NA
AT4G35440	1	0	0	0	0	0	0	ATCLC-E	Enclodes a choride channel protein that is localized to the thlakoid membrane.
AT4G35560	1	1	0	0	0	0	0	DAW1	NA
AT4G35630	1	1	0	0	0	0	0	PSAT1	Encodes a phosphoserine aminotransferase which is involved in serine biosynthesis in the chloroplast which operates via the phosphorylated pathway.
AT4G35640	1	0	0	0	0	0	0	ATSERAT3;2	Encodes a cytosolic serine O-acetyltransferase involved in sulfur assimilation and cysteine biosynthesis. Expressed in the vascular system. Expression is induced in both roots and shoots under sulfur-starved conditions.
AT4G35720	1	1	0	0	0	0	0	NA	NA
AT4G35730	1	0	0	0	0	0	0	ISTL3	NA
AT4G35740	1	0	0	0	0	0	0	ATRECQ3	Encodes RECQ3, an ATP-dependent helicase.
AT4G35750	1	1	0	0	0	0	0	NA	NA
AT4G35770	1	0	0	0	0	0	0	ATSEN1	Senescence-associated gene that is strongly induced by phosphate starvation. Transcripts are differentially regulated at the level of mRNA stability at different times of day. mRNAs are targets of the mRNA degradation pathway mediated by the downstream (DST) instability determinant.
AT4G35800	0	1	0	0	0	0	0	NRPB1	Encodes the unique largest subunit of nuclear DNA-dependent RNA polymerase II; the ortholog of budding yeast RPB1 and a homolog of the E. coli RNA polymerase beta prime subunit.
AT4G35810	0	0	0	1	0	0	0	NA	NA
AT4G35900	1	1	0	0	0	1	0	FD	bZIP protein required for positive regulation of flowering. Mutants are late flowering. FD interacts with FT to promote flowering.Expressed in the shoot apex in floral anlagen, then declines in floral primordia.
AT4G35910	0	1	0	0	0	0	0	CTU2	NA
AT4G35970	0	1	0	0	0	0	0	APX5	Encodes a microsomal ascorbate peroxidase APX5. Ascorbate peroxidases are enzymes that scavenge hydrogen peroxide in plant cells. Eight types of APX have been described for Arabidopsis: three cytosolic (APX1, APX2, APX6), two chloroplastic types (stromal sAPX, thylakoid tAPX), and three microsomal (APX3, APX4, APX5) isoforms.
AT4G35987	1	0	0	0	0	0	0	CaM	NA
AT4G36040	1	1	0	0	0	0	0	DJC23	NA
AT4G36050	0	1	0	0	0	0	0	APE2	NA
AT4G36060	1	0	0	0	0	0	0	bHLH11	NA
AT4G36080	1	0	0	0	1	0	0	TRA1b	NA
AT4G36120	1	1	0	0	0	0	0	NA	NA
AT4G36130	1	1	0	0	0	0	0	uL2x	NA
AT4G36180	1	1	0	0	0	0	0	MUL	NA
AT4G36210	1	1	0	0	0	0	0	NA	NA
AT4G36250	1	0	0	0	0	0	0	ALDH3F1	Encodes a putative aldehyde dehydrogenase. The gene is not responsive to osmotic stress and is expressed constitutively at a low level in plantlets and root cultures.
AT4G36290	1	0	0	0	0	0	0	AtMORC1	R-protein-interacting protein that localizes to endosomes and functions in resistance genemediated immunity.
AT4G36360	1	1	0	0	0	0	0	BGAL3	putative beta-galactosidase (BGAL3 gene)
AT4G36400	1	0	0	0	0	0	0	D2HGDH	Encodes a (D)-2-hydroxyglutarate dehydrogenase.
AT4G36430	1	0	0	1	0	0	0	NA	NA
AT4G36470	1	1	0	0	0	0	0	CLAMT	NA
AT4G36480	1	0	0	0	0	0	0	ATLCB1	Encodes the LCB1 subunit of serine palmitoyltransferase. Together with the LCB2 subunit, forms a functional serine palmitoyltransferase complex, which catalyzes the first reaction of sphingolipid biosynthesis. Knockout of LCB1 was embryo lethal. Partial suppression of LCB1 expression led to smaller plants due to reduced cell expansion.
AT4G36610	1	0	0	0	0	0	0	NA	NA
AT4G36630	1	0	0	0	0	0	0	EMB2754	NA
AT4G36670	1	0	0	0	0	0	0	AtPLT6	NA
AT4G36680	0	1	0	0	0	0	0	RPPR7	NA
AT4G36690	1	0	0	0	0	0	0	ATU2AF65A	NA
AT4G36710	0	0	0	1	0	0	0	AtHAM4	NA
AT4G36760	1	1	0	0	0	0	0	APP1	Arabidopsis aminopeptidase P1
AT4G36780	1	0	0	0	0	0	0	BEH2	NA
AT4G36800	1	1	0	0	0	0	0	RCE1	RUB1 conjugating enzyme that conjugates CUL1 and is involved in auxin response and embryogenesis. RCE1 protein physically interacts with RBX1, which may be the E3 for CUL1.
AT4G36808	0	1	0	0	0	0	0	NA	NA
AT4G36820	0	1	0	1	0	0	0	MCU4	NA
AT4G36850	1	0	0	0	0	0	0	NA	NA
AT4G36870	0	1	0	0	0	0	0	BLH2	Encodes a member of the BEL family of homeodomain proteins. Plants doubly mutant for saw1/saw2 (blh2/blh4) have serrated leaves. BP is expressed in the serrated leaves, therefore saw1/saw2 may act redundantly to repress BP in leaves.
AT4G36880	0	1	0	0	0	0	0	CP1	NA
AT4G36920	1	1	0	0	0	1	0	AP2	Encodes a floral homeotic gene, a member of the AP2/EREBP (ethylene responsive element binding protein) class of transcription factors and is involved in the specification of floral organ identity, establishment of floral meristem identity, suppression of floral meristem indeterminancy, and development of the ovule and seed coat. AP2 also has a role in controlling seed mass. Dominant negative allele I28, revealed a function in meristem maintenance-mutant meristems are smaller than normal siblings. AP2 appears to act on the WUS-CLV pathway in an AG independent manner.
AT4G36940	1	0	0	0	0	0	0	NAPRT1	NA
AT4G36970	1	1	0	0	0	0	0	NA	NA
AT4G36980	1	1	0	0	0	0	0	NA	NA
AT4G36988	0	1	0	0	0	0	0	NA	Upstream open reading frames (uORFs) are small open reading frames found in the 5' UTR of a mature mRNA, and can potentially mediate translational regulation of the largest, or major, ORF (mORF). CPuORF49 represents a conserved upstream opening reading frame relative to major ORF AT4G36990.1
AT4G37040	1	0	0	0	0	0	0	MAP1D	encodes a methionine aminopeptidase
AT4G37050	1	0	0	0	0	0	0	AtPLAIVC	Patatin-related phospholipase A. Expressed in the floral gynaecium and is induced by abscisic acid (ABA) or phosphate deficiency in roots.
AT4G37110	1	0	0	0	0	0	0	NA	NA
AT4G37140	1	0	0	0	0	0	0	ATMES20	Encodes a protein with similarity to SABP2, a methyl salicylate esterase from tobacco. However, this protein is truncated and lacks two of the residues of the predicted catalytic triad, suggesting that it does not have this enzymatic activity.
AT4G37150	1	0	0	0	0	0	0	ATMES9	Encodes a protein shown to have carboxylesterase activity, methyl salicylate esterase activity, methyl jasmonate esterase activity, and methyl IAA esterase activity in vitro. MES9 appears to be involved in MeSA hydrolysis in planta. Expression of MES9 can restore systemic acquired resistance in SAR-deficient tobacco plants. This protein does not act on MeGA4, or MEGA9 in vitro.
AT4G37180	1	0	0	0	0	0	0	HHO5	myb family transcription factor, contains Pfam domain, PF00249: Myb-like DNA-binding domain l; also isolated as a putative cytoskeletal protein in a yeast screen
AT4G37240	1	1	0	0	0	0	0	NA	NA
AT4G37250	1	0	0	0	0	0	0	NA	NA
AT4G37260	1	1	0	0	0	0	0	ATMYB73	Member of the R2R3 factor gene family.
AT4G37270	1	0	0	0	0	0	0	ATHMA1	Encodes a P1B-type ATPases that is localized to the chloroplast envelope and is involved in the transport of Cu into chloroplasts. It is essential for growth under high light conditions.
AT4G37280	0	0	0	0	0	1	0	NA	NA
AT4G37390	1	1	0	0	0	0	0	AUR3	Encodes an IAA-amido synthase that conjugates Asp and other amino acids to auxin in vitro. Lines carrying insertions in this gene are hypersensitive to auxin. May function as a negative component in auxin signaling by regulating auxin activity.
AT4G37409	1	1	0	0	0	0	0	NA	NA
AT4G37410	1	1	0	0	0	0	0	CYP81F4	member of CYP81F
AT4G37432	0	1	0	0	0	0	0	NA	NA
AT4G37440	1	0	0	0	0	0	0	NA	NA
AT4G37450	1	1	0	0	0	0	0	AGP18	AGP18 is a lysine-rich arabinogalactan-protein (AGP) and part of a multi-gene family of glycoproteins with approx. 50 members. It falls into one subclass with AGP17 and AGP19, other lysine-rich AGPs. It is expressed in young leaves, shoots, roots and flowers.
AT4G37520	1	1	0	1	1	0	0	NA	NA
AT4G37530	1	1	0	0	0	0	0	NA	NA
AT4G37540	1	1	0	0	0	0	0	LBD39	NA
AT4G37580	0	1	0	0	0	0	0	COP3	involved in apical hook development. putative N-acetyltransferase
AT4G37608	0	1	0	0	0	0	0	NA	NA
AT4G37610	1	1	0	0	0	0	0	BT5	BTB and TAZ domain protein. Located in cytoplasm and expressed in fruit, flower and leaves.
AT4G37630	0	1	0	0	0	0	0	CYCD5;1	core cell cycle genes
AT4G37640	1	0	0	0	0	0	0	ACA2	Encodes a calmodulin-regulated Ca(2+)-pump located in the endoplasmic reticulum. Belongs to plant 2B ATPase's with an N-terminal autoinhibitor.
AT4G37650	1	1	0	0	0	0	0	EAL1	Involved in radial organization of the root and shoot axial organs. Essential for normal shoot gravitropism. The protein moves in a highly specific manner from the cells of the stele in which it is synthesized outward. Movement requires sequences within the GRAS and VHIID domains.
AT4G37660	1	0	0	0	0	0	0	bL12mx	NA
AT4G37760	1	0	0	0	0	0	0	SQE3	NA
AT4G37790	1	0	0	0	0	0	0	ABIG1	Encodes homeobox protein HAT22, member of the HD-Zip II family.
AT4G37800	1	1	0	0	0	0	0	XTH7	NA
AT4G37870	1	0	0	0	0	0	0	PCK1	Encodes a putative phosphoenolpyruvate carboxykinase (ATP-dependent).
AT4G37880	1	0	0	0	0	0	0	NA	NA
AT4G37910	0	1	0	0	0	0	0	HSP70-9	NA
AT4G37920	0	1	0	0	0	0	0	CDB1	NA
