## Supplementary material for "The *SAUERKRAUT* transposable element accelerates Arabidopsis floral transition": Supl_Tables: S_Tables.xlsx (part 13 of 17)

### Sheet: S11_intersection_contrast_22DAS (continued)
Table S11. intersections between contrast for 22 DAS between Col-0 & skrt-2 and control & salt
AT4G37925	1	1	0	0	0	0	0	NDH-M	Encodes subunit NDH-M of NAD(P)H:plastoquinone dehydrogenase complex (Ndh complex) present in the thylakoid membrane of chloroplasts. This subunit is thought to be required for Ndh complex assembly.
AT4G37970	1	1	0	0	0	0	0	ATCAD6	NA
AT4G37980	0	1	0	1	0	0	0	ATCAD7	NA
AT4G38080	1	0	1	0	1	0	1	NA	NA
AT4G38100	1	1	0	0	0	0	0	CURT1D	NA
AT4G38120	1	0	0	0	0	0	0	NA	NA
AT4G38200	1	0	0	0	0	0	0	BIG1	NA
AT4G38210	0	1	0	0	0	0	0	ATEXP20	expansin -like protein. Naming convention from the Expansin Working Group (Kende et al, 2004. Plant Mol Bio). Involved in the formation of nematode-induced syncytia in roots of Arabidopsis thaliana.
AT4G38230	1	1	0	0	0	0	0	ATCPK26	member of Calcium Dependent Protein Kinase
AT4G38330	1	0	0	0	0	0	0	NA	NA
AT4G38340	1	1	0	0	0	0	0	NLP3	NA
AT4G38350	1	0	0	0	0	0	0	AtNPC1-2	NA
AT4G38400	1	1	0	0	0	0	0	ATEXLA2	member of EXPANSIN-LIKE. Naming convention from the Expansin Working Group (Kende et al, 2004. Plant Mol Bio)
AT4G38440	1	0	0	0	0	0	0	IYO	NA
AT4G38460	0	1	0	0	0	0	0	AtSSU	NA
AT4G38470	1	1	0	0	0	0	0	STY46	NA
AT4G38500	1	0	0	0	0	0	0	NA	NA
AT4G38550	1	1	0	0	0	0	0	NA	NA
AT4G38580	0	1	0	0	0	0	0	ATFP6	putative farnesylated protein (At4g38580) mRNA, complete
AT4G38600	1	0	0	0	0	0	0	KAK	encodes a member of HECT ubiquitin protein ligase family that is involved in trichome cell morphogenesis. Mutants in this gene exhibit supernumerary trichome branches and increased DNA content.
AT4G38650	1	0	0	0	0	0	0	NA	NA
AT4G38660	1	1	0	0	0	0	0	NA	NA
AT4G38680	1	0	0	0	0	0	0	ATCSP2	Encodes a glycine-rich protein that binds nucleic acids and promotes DNA melting. Its transcript and protein levels are up-regulated in response to cold treatment with protein levels peaking earlier in shoots (~10-14 days) than in roots (~21 days). It is normally expressed in meristematic regions and developing tissues where cell division occurs. RNAi and antisense lines with lower levels of CSP2/GRP2 transcripts flower earlier than wild type plants and have some defects in anther and seed development.
AT4G38710	1	0	0	0	0	0	0	NA	NA
AT4G38770	1	0	0	0	0	0	0	ATPRP4	Encodes one of four proline-rich proteins in Arabidopsis which are predicted to localize to the cell wall. Transcripts are most abundant in aerial organs of the plant.
AT4G38840	1	0	0	0	0	0	0	SAUR14	NA
AT4G38860	1	1	0	0	0	0	0	SAUR16	NA
AT4G38950	1	0	0	0	0	0	0	NA	NA
AT4G38960	1	0	0	0	0	1	0	BBX19	NA
AT4G38970	1	0	0	0	0	0	0	AtFBA2	Protein is tyrosine-phosphorylated and its phosphorylation state is modulated in response to ABA in Arabidopsis thaliana seeds.
AT4G39050	1	0	0	0	0	0	0	Kin7.4	NA
AT4G39080	1	0	0	0	0	0	0	VHA-A3	Vacuolar proton ATPase subunit VHA-a isoform 3. Localized in the tonoplast.
AT4G39090	0	1	0	0	0	0	0	RD19	Similar to cysteine proteinases, induced by desiccation but not abscisic acid. Required for RRS1-R mediated resistance against Ralstonia solanacearum. Interacts with the R. solanacearum type III effector PopP2. RD19 associates with PopP2 to form a nuclear complex that is required for activation of the RRS1-Rmediated resistance response.
AT4G39100	0	0	0	0	0	1	0	NA	NA
AT4G39160	1	0	0	0	0	0	0	NA	NA
AT4G39180	1	0	0	0	0	0	0	ATSEC14	encodes a protein that complements the function of a sec14(ts) mutant of S. cerevisiae
AT4G39190	0	0	0	1	0	0	0	NA	NA
AT4G39200	1	0	0	0	0	0	0	eS25w	NA
AT4G39210	1	1	0	0	0	0	0	APL3	Encodes the large subunit of ADP-Glucose Pyrophosphorylase which catalyzes the first, rate limiting step in starch biosynthesis. The large subunit plays a regulatory role whereas the small subunit (ApS) is the catalytic isoform. Four isoforms (ApL1-4) have been identified. ApL3 is the major large subunit isoform present in inflorescences, fruits and roots.
AT4G39230	1	1	0	0	0	0	0	AtPCBER1	encodes a protein whose sequence is similar to phenylcoumaran benzylic ether reductase (PCBER), which catalyzes NADPH-dependent reduction of 8-5' linked lignans such as dehydrodiconiferyl alcohol to give isodihydrodehydrodiconiferyl alcohol.
AT4G39260	1	1	0	0	0	0	0	ATGRP8	Encodes a glycine-rich protein with RNA binding domain at the N-terminus. Protein is structurally similar to proteins induced by stress in other plants. Gene expression is induced by cold. Transcript undergoes circadian oscillations that is depressed by overexpression of AtGRP7. A substrate of the type III effector HopU1 (mono-ADP-ribosyltransferase).
AT4G39280	0	1	0	0	0	0	0	NA	NA
AT4G39300	1	0	0	0	0	0	0	NA	NA
AT4G39330	1	0	0	0	0	0	0	ATCAD9	NA
AT4G39400	1	1	0	0	0	1	0	ATBRI1	Encodes a plasma membrane localized leucine-rich repeat receptor kinase involved in brassinosteroid signal transduction. BRI1 ligand is brassinolide which binds at the extracellular domain. Binding results in phosphorylation of the kinase domain which activates the BRI1 protein leading to BR responses. Residue T-1049 and either S-1044 or T-1045 were essential for kinase function in vitro and normal BRI1 signaling in planta. Although BAK1 and BRI1 alone localize in the plasma membrane, when BAK1 and BRI1 are coexpressed, the heterodimer BAK1/BRI1 they form is localized in the endosome. BRI1 appears to be involved in the autonomous pathway that regulates the transition to flowering, primarily through its effects on FLC expression levels, as uncovered by double mutant analyses. This most likely occurs as a result of BRI1-dependent effects on histone acetylation, but not histone triMeH3K4 methylation, at the FLC locus.
AT4G39410	0	1	0	0	0	1	0	ATWRKY13	member of WRKY Transcription Factor; Group II-c
AT4G39480	1	1	0	0	0	0	0	CYP96A9	member of CYP96A
AT4G39510	1	1	0	0	0	0	0	CYP96A12	member of CYP96A
AT4G39520	0	1	0	0	0	0	0	Drg1-1	Encodes a member of the DRG (developmentally regulated G-protein) family. Has GTPase activity.
AT4G39660	0	1	0	0	0	0	0	AGT2	alanine:glyoxylate aminotransferase 2 homolog (AGT2) mRNA,
AT4G39670	0	1	0	0	0	0	0	GLTP	NA
AT4G39675	1	1	0	0	0	0	0	NA	NA
AT4G39680	1	0	0	0	0	0	0	ACINUS	NA
AT4G39730	0	1	0	0	0	0	0	ATPLAT1	NA
AT4G39780	1	1	0	0	0	0	0	ERF60	encodes a member of the DREB subfamily A-6 of ERF/AP2 transcription factor family. The protein contains one AP2 domain. There are 8 members in this subfamily including RAP2.4.
AT4G39790	0	1	0	0	0	0	0	NA	NA
AT4G39800	1	1	0	0	0	0	0	ATIPS1	** Referred to as MIPS2 in Mitsuhashi et al 2008. myo-inositol-1-phosphate synthase isoform 1.Expressed in leaf, root and silique. Immunolocalization experiments with an antibody recognizing MIPS1, MIPS2, and MIPS3 showed endosperm localization.
AT4G39850	1	0	0	0	0	0	0	ABCD1	Encodes a peroxisomal protein of the ATP binding cassette (ABC) transporter class (PMP subfamily) with significant identity to the human X-linked adrenoleukodystrophy protein (ALDP). The gene product promotes germination and represses embryo dormancy. ABI3, ABA1, FUS3 and LEC1 are epistatic to this gene. Mutants accumulate fatty acyl CoA suggesting a defect in uptake of fatty acyl CoA into the peroxisome.
AT4G39925	1	0	0	0	0	0	0	NA	NA
AT4G39940	1	0	0	0	0	0	0	AKN2	adenosine-5'-phosphosulfate-kinase (akn2) mRNA, complete
AT4G39950	1	0	0	0	0	0	0	CYP79B2	Belongs to cytochrome P450 and is involved in tryptophan metabolism. Converts Trp to indo-3-acetaldoxime (IAOx), a precursor to IAA and indole glucosinolates.
AT4G39955	1	1	0	0	0	0	0	NA	NA
AT4G39960	1	1	0	0	0	0	0	DJA5	NA
AT4G39980	0	1	0	0	0	0	0	AtDAHP1	Encodes a 2-deoxy-D-arabino-heptulosonate 7-phosphate (DAHP) synthase, which catalyzes the first committed step in aromatic amino acid biosynthesis. Gene expression is induced by wounding and pathogenic bacteria Pseudomonas syringae.
AT4G40000	0	1	0	0	0	0	0	AtTRM4a	NA
AT4G40040	1	1	0	1	1	0	0	H3.3	NA
AT4G40060	1	0	0	0	0	0	0	ATHB-16	Encodes a homeodomain leucine zipper class I (HD-Zip I) protein.
AT5G01030	1	1	0	0	0	0	0	NA	NA
AT5G01040	1	1	0	0	0	0	0	LAC8	putative laccase, knockout mutant showed early flowering
AT5G01075	0	1	0	0	0	0	0	TWS1	NA
AT5G01090	1	0	0	0	0	0	0	NA	NA
AT5G01120	1	1	0	0	0	0	0	NA	NA
AT5G01170	1	0	0	0	0	0	0	OPL1	NA
AT5G01215	1	0	0	0	0	0	0	NA	NA
AT5G01220	1	1	0	0	0	0	0	SQD2	involved in sulfolipid biosynthesis
AT5G01270	1	0	0	0	0	0	0	ATCPL2	Encodes CPL2, a carboxyl-terminal domain (CTD) phosphatase that dephosphorylates CTD Ser5-PO4 of the RNA polymerase II complex. Regulates plant growth, stress and auxin responses.
AT5G01290	1	0	0	0	0	0	0	NA	NA
AT5G01330	1	1	0	0	0	0	0	PDC3	pyruvate decarboxylase
AT5G01350	0	1	0	0	0	0	0	NA	NA
AT5G01370	1	0	0	0	0	0	0	ACI1	Nuclear protein with a lysine-rich domain and a C-terminal serine-rich domain. Interacts with Alcatraz (ALC). ACI1 is mainly expressed in the vascular system. Involved in cell separation during fruit dehiscence.
AT5G01400	1	0	0	0	0	0	0	ESP4	Encodes a Symplekin/Pta1 homologue which would have the potential to interact with either ESP1 or AtCstF64.
AT5G01410	1	1	0	0	0	0	0	ATPDX1	Encodes a protein predicted to function in tandem with PDX2 to form glutamine amidotransferase complex with involved in vitamin B6 biosynthesis.
AT5G01450	1	0	0	0	0	0	0	APD2	NA
AT5G01460	1	0	0	0	0	0	0	NA	NA
AT5G01500	0	1	0	0	0	0	0	TAAC	encodes an ATP/ADP carrier that is located to the thylakoid membrane involved in providing ATP during thylakoid biogenesis and turnover
AT5G01530	0	0	0	1	0	0	0	LHCB4.1	NA
AT5G01550	1	0	0	0	0	0	0	LECRKA4.2	Encodes LecRKA4.2, a member of the lectin receptor kinase subfamily A4 (LecRKA4.1 At5g01540; LecRKA4.2 At5g01550; LecRKA4.3 At5g01560). Together with other members of the subfamily, functions redundantly in the negative regulation of ABA response in seed germination.
AT5G01595	1	0	0	0	0	0	0	NA	NA
AT5G01600	1	1	0	0	0	0	0	ATFER1	Encodes a ferretin protein that is targeted to the chloroplast. Member of a Ferritin gene family. Gene expression is induced in response to iron overload and by nitric oxide. Expression of the gene is downregulated in the presence of paraquat, an inducer of photoxidative stress.
AT5G01620	1	0	0	0	0	0	0	TBL35	Encodes a member of the TBL (TRICHOME BIREFRINGENCE-LIKE) gene family containing a plant-specific DUF231 (domain of unknown function) domain. TBL gene family has 46 members, two of which (TBR/AT5G06700 and TBL3/AT5G01360) have been shown to be involved in the synthesis and deposition of secondary wall cellulose, presumably by influencing the esterification state of pectic polymers. A nomenclature for this gene family has been proposed (Volker Bischoff & Wolf Scheible, 2010, personal communication).
AT5G01650	1	0	0	0	0	0	0	MDL2	NA
AT5G01675	0	0	0	0	0	1	0	NA	NA
AT5G01710	1	1	0	0	0	0	0	NA	NA
AT5G01712	1	1	0	0	0	0	0	NA	Upstream open reading frames (uORFs) are small open reading frames found in the 5' UTR of a mature mRNA, and can potentially mediate translational regulation of the largest, or major, ORF (mORF). CPuORF48 represents a conserved upstream opening reading frame relative to major ORF AT5G01710.1
AT5G01720	0	1	0	0	0	0	0	RAE1	NA
AT5G01750	0	1	0	0	0	0	0	NA	NA
AT5G01770	1	0	0	0	0	0	0	ATRAPTOR1A	Encodes one of two Arabidopsis RAPTOR/KOG1 homologs. RAPTOR proteins are binding partners of the target of rapamycin kinase that is present in all eukaryotes and play a central role in the stimulation of cell growth and metabolism in response to nutrients. Mutations in this gene have no visible effects on embryo or plant development.
AT5G01810	1	1	0	0	0	0	0	ATPK10	Encodes a CBL-interacting serine/threonine protein kinase, also has similarities to SOS2 kinase.
AT5G01820	1	1	0	0	0	0	0	ATCIPK14	Encodes a CBL-interacting serine/threonine protein kinase.
AT5G01840	1	0	0	0	0	0	0	ATOFP1	Encodes a member of the plant specific ovate protein family. Members of this family have been shown to bind to KNOX and BELL- like TALE class homeodomain proteins. This interaction may mediate relocalization of the TALE homeodomain from the nucleus to the cytoplasm. Functions as a transcriptional repressor that suppresses cell elongation.
AT5G01870	1	0	0	0	0	0	0	NA	Predicted to encode a PR (pathogenesis-related) protein. Belongs to the lipid transfer protein (PR-14) family with the following members: At2g38540/LTP1, At2g38530/LTP2, At5g59320/LTP3, At5g59310/LTP4, At3g51600/LTP5, At3g08770/LTP6, At2g15050/LTP7, At2g18370/LTP8, At2g15325/LTP9, At5g01870/LTP10, At4g33355/LTP11, At3g51590/LTP12, At5g44265/LTP13, At5g62065/LTP14, At4g08530/LTP15.
AT5G01880	1	0	0	0	0	0	0	ATL74	NA
AT5G01930	1	0	0	0	0	0	0	AtMAN6	NA
AT5G01990	0	1	0	0	0	0	0	PILS6	NA
AT5G02030	0	1	0	0	0	1	0	BLH9	Mutant has additional lateral organs and phyllotaxy defect. Encodes a homeodomain transcription factor. Has sequence similarity to the Arabidopsis ovule development regulator Bell1. Binds directly to the AGAMOUS cis-regulatory element. Its localization to the nucleus is dependent on the coexpression of either STM or BP.
AT5G02040	1	0	0	0	0	0	0	PRA1.A1	NA
AT5G02050	0	1	0	0	0	0	0	NA	NA
AT5G02240	1	1	0	0	0	0	0	NA	Protein is tyrosine-phosphorylated and its phosphorylation state is modulated in response to ABA in Arabidopsis thaliana seeds.
AT5G02250	1	0	0	0	0	0	0	ATMTRNASEII	Encodes a exoribonuclease involved in rRNA processing in mitochondria and chloroplasts.Loss of function mutations are pale green and require supplementation with sucrose for germination and early development. Plants are pale green due to defects in chloroplast biogenesis.
AT5G02260	1	0	0	0	0	0	0	ATEXP9	member of Alpha-Expansin Gene Family. Naming convention from the Expansin Working Group (Kende et al, 2004. Plant Mol Bio)
AT5G02290	1	1	0	0	0	0	0	NAK	Encodes a candidate protein kinase NAK that is similar to the oncogenes met and abl.
AT5G02370	0	1	0	0	0	0	0	NA	NA
AT5G02480	1	1	0	0	0	0	0	ACD55.5	NA
AT5G02490	0	1	0	1	0	0	0	AtHsp70-2	NA
AT5G02500	1	1	0	0	0	0	0	AT-HSC70-1	encodes a member of heat shock protein 70 family.
AT5G02502	1	0	0	0	0	0	0	NA	NA
AT5G02530	1	0	0	0	0	0	0	ALY2	NA
AT5G02540	0	1	0	0	0	0	0	NA	NA
AT5G02550	1	1	0	0	0	0	0	NA	NA
AT5G02590	0	1	0	0	0	0	0	NA	NA
AT5G02600	0	1	0	0	0	1	0	AtHMP42	NA
AT5G02610	1	0	0	0	0	0	0	uL29w	NA
AT5G02620	1	0	0	0	0	0	0	ANK1	Encodes a member of the ankyrin repeat protein. Localized in the endoplasmic reticulum.
AT5G02650	0	1	0	0	0	0	0	NA	NA
AT5G02770	0	1	0	0	0	0	0	MOS11	NA
AT5G02810	0	0	0	0	0	1	0	NA	NA
AT5G02820	1	1	0	0	0	0	0	BIN5	Involved in the patterning and shape of leaf trichomes. Encodes the DNA topoisomerase VI SPO11-3, involved in endoreduplication
AT5G02840	0	1	0	0	0	0	0	LCL1	CCA1 and LHY colocalize in the nucleus and form heterodimers in vivo. CCA1 and LHY function synergistically in regulating circadian rhythms of Arabidopsis.
AT5G02870	1	1	0	0	0	0	0	RPL4	NA
AT5G02880	1	0	0	0	0	0	0	UPL4	encodes a ubiquitin-protein ligase containing a HECT domain. There are six other HECT-domain UPLs in Arabidopsis.
AT5G02890	0	1	0	0	0	0	0	NA	NA
AT5G02940	1	1	0	0	0	0	0	PEC1	NA
AT5G02960	1	1	0	0	0	0	0	uS12y	NA
AT5G03040	1	0	0	0	0	0	0	iqd2	NA
AT5G03050	1	1	0	0	0	0	0	NA	NA
AT5G03190	1	1	0	0	0	0	0	CPUORF47	Upstream open reading frames (uORFs) are small open reading frames found in the 5' UTR of a mature mRNA, and can potentially mediate translational regulation of the largest, or major, ORF (mORF). CPuORF47 represents a conserved upstream opening reading frame relative to major ORF AT5G03190.1
AT5G03200	1	1	0	0	0	0	0	LUL1	NA
AT5G03210	0	1	0	0	0	0	0	AtDIP2	NA
AT5G03260	1	1	0	1	1	0	0	LAC11	putative laccase, a member of laccase family of genes (17 members in Arabidopsis).
AT5G03290	1	1	0	0	0	0	0	IDH-V	Encodes a catalytic subunit of the mitochondrially-localized NAD+- dependent isocitrate dehydrogenase.
AT5G03300	1	1	0	0	0	0	0	ADK2	Encodes adenosine kinase 2 (ADK2), a typical, constitutively expressed housekeeping enzyme. Shows a high sequence identity with ADK1. Involved in salvage synthesis of adenylates and methyl recycling. Enzyme activity is substantially inhibited in roots, siliques and dry seeds by an unknown compound. May contribute to cytokinin interconversion.
AT5G03320	0	1	0	0	0	0	0	PBL40	NA
AT5G03350	0	0	0	0	0	0	1	NA	NA
AT5G03360	1	1	0	0	0	0	0	NA	NA
AT5G03380	1	0	0	0	0	0	0	AtHMP43	NA
AT5G03390	1	1	0	0	0	0	0	AtDOA11	NA
AT5G03470	1	0	0	0	0	0	0	ATB'	Encodes B' regulatory subunit of PP2A (AtB'alpha), putative size of 57 kDa.
AT5G03495	1	0	0	0	0	0	0	NA	NA
AT5G03530	1	0	0	0	0	0	0	ATRAB	Encodes a member of the Rab GTPase family of proteins. This protein interacts with the tail region of a myosin XI protein (AT5G43900) in a GTP-dependent manner. CFP:RabC2a appears to co-localize with peroxisomes.
AT5G03545	1	0	0	0	0	0	0	AT4	Expressed in response to phosphate starvation, this response is enhanced by the presence of IAA.
AT5G03555	0	1	0	0	0	0	0	AtNCS1	NA
AT5G03610	1	1	0	0	0	0	0	GGL25	NA
AT5G03630	0	1	0	0	0	0	0	MDAR2	NA
AT5G03670	1	0	0	0	0	0	0	TRM28	NA
AT5G03680	1	0	0	0	0	0	0	PTL	Recessive mutations are defective in organ initiation and orientation in the second whorl. This gene encodes a trihelix transcription factor whose expression is limited to margins of floral and vegetative organs. Overexpression and double mutant analyses suggest that this gene is involved in limiting lateral growth of organs.
AT5G03740	1	1	0	0	0	0	0	HD2C	HD2-type histone deacetylase HDAC. Involved in the ABA and stress responses. Mediates transcriptional repression
AT5G03770	1	0	0	0	0	0	0	AtKdtA	Encodes a putative KDO (3-deoxy-D-manno-octulosonate) transferase
AT5G03790	0	0	0	0	0	1	0	NA	NA
AT5G03830	1	0	0	0	0	0	0	NA	NA
AT5G03840	0	0	0	0	0	1	0	NA	NA
AT5G03850	0	0	0	1	0	0	0	eS28y	NA
AT5G03870	1	0	0	0	0	0	0	NA	NA
AT5G03880	1	1	0	0	0	0	0	NA	NA
AT5G03900	1	0	0	0	0	0	0	NA	NA
AT5G03940	1	1	0	0	0	0	0	54CP	mutant has Yellow first leaves; Chloroplast Signal Recognition Particle Subunit
AT5G03990	0	1	0	0	0	0	0	NA	NA
AT5G04020	1	1	0	0	0	0	0	NA	NA
AT5G04060	0	1	0	0	0	0	0	NA	NA
AT5G04150	0	0	0	0	0	0	1	NA	NA
AT5G04200	1	0	0	1	0	0	0	AtMC9	NA
AT5G04230	1	1	0	0	0	0	0	ATPAL3	Member of Phenylalanine ammonialyase (PAL) gene family. Differs significantly from PAL1 and PAL2 and other sequenced plant PAL genes. Arabidopsis has four PALs: AT2G37040 (PAL1), AT3G53260 (PAL2), AT5G04230 (PAL3) and AT3G10340 (PAL4).
AT5G04235.1	1	0	0	0	0	0	0	NA	NA
AT5G04240	0	0	0	0	0	1	0	NA	NA
AT5G04250	1	0	0	0	0	0	0	NA	NA
AT5G04275	0	0	0	0	0	1	0	NA	NA
AT5G04290	1	1	0	0	0	0	0	KTF1	Encodes SPT5-Like, a member of the nuclear SPT5 (Suppressor of Ty insertion 5) RNA polymerase (RNAP) elongation factor family that is characterized by the presence of a carboxy-terminal extension with more than 40 WG/GW motifs. Interacts with AGO4. Required for RNA-directed DNA methylation.
AT5G04310	1	1	0	0	0	0	0	PLL12	NA
AT5G04330	1	0	0	0	0	0	0	CYP84A4	NA
AT5G04360	1	1	0	0	0	0	0	ATLDA	Encodes an enzyme thought to be involved in the hydrolysis of the &#945;-1,6 linkages during starch degradation in seed endosperm. However, a knockout mutant of Arabidopsis lacking limit dextrinase has normal rates of starch degradation in the leaf at night, indicating that more than one isoamylases might be involved in this process.
AT5G04420	1	0	0	0	0	0	0	NA	NA
AT5G04430	0	1	0	0	0	0	0	AtKH22	Gene model AT5G04430.1 produces active protein. (BTS1S). Binds to ToMV genomic RNA and prevents viral multiplication.
AT5G04460	1	0	0	0	0	0	0	STUbL5	NA
AT5G04470	0	1	0	0	0	0	0	SIM	Encodes a novel nuclear 14-kD protein containing a cyclin binding motif and a motif found in ICK/KRP cell cycle inhibitor proteins. It is required for coordinating cell division and cell differentiation during the development of Arabidopsis trichomes, playing a key role in the mitosis-to-endoreduplication transition. It interacts with D-type cyclins in vivo.
AT5G04510	1	0	0	0	0	0	0	ATPDK1	Encodes 3-phosphoinositide-dependent protein kinase that contains pleckstrin homology domain and binds 3-phosphoinositides. It activates the protein kinase AGC2-1 in a phosphatidic acid dependent manner. Phosphorylates S6K1. Interacts with PID, and transphosphorylation by PDK1 increases PID autophosphorylation.
AT5G04530	1	0	0	0	0	0	0	KCS19	Encodes KCS19, a member of the 3-ketoacyl-CoA synthase family involved in the biosynthesis of VLCFA (very long chain fatty acids).
AT5G04540	1	0	0	0	0	0	0	AtMTM2	NA
AT5G04550	0	1	0	0	0	0	0	NA	NA
AT5G04560	1	0	0	1	0	0	0	DME	Encodes a DNA glycosylase DEMETER (DME). Responsible for endosperm maternal-allele-specific hypomethylation at the MEDEA (MEA) gene. DME can excise 5-methylcytosine in vitro and when expressed in E. coli. DME establishes MEA imprinting by removing 5-methylcytosine to activate the maternal allele.
AT5G04590	1	1	0	0	0	0	0	SIR	A.thaliana gene encoding sulfite reductase.
AT5G04680	1	0	0	1	0	0	0	NA	NA
AT5G04750	0	1	0	0	0	0	0	NA	NA
AT5G04760	0	1	0	0	0	0	0	DIV2	NA
AT5G04770	0	1	0	0	0	0	0	ATCAT6	Encodes a member of the cationic amino acid transporter (CAT) subfamily of amino acid polyamine choline transporters. Does not mediate efficient uptake of basic amino acids in yeast or Xenopus systems but can transport neutral and acidic amino acid analogs. Expressed in sink tissues. Induced during infestation of roots by the plant parasitic root-knot nematode, Meloidogyne incognita. Localized in the plasma membrane.
AT5G04800	1	1	0	0	0	0	0	eS17w	NA
AT5G04830	1	1	0	0	0	0	0	NA	NA
AT5G04860	0	1	0	0	0	0	0	NA	NA
AT5G04885	1	0	0	0	0	0	0	BGLC3	NA
AT5G04900	0	1	0	0	0	0	0	NOL	Encodes a chlorophyll b reducatase involved in the degradation of chlorophyll b and LHCII (light harvesting complex II).
AT5G04920	1	0	0	0	0	0	0	VPS36	NA
AT5G04950	1	1	0	0	0	0	0	ATNAS1	Encodes a nicotianamide synthase.
AT5G05000	0	1	0	0	0	0	0	ATTOC34	Outer membrane GTPase protein that may function in import of nuclear encoded proteins into the chloroplast. Phosphorylation of the G-domains regulate translocon assembly.
AT5G05080	1	1	0	0	0	0	0	ATUBC22	NA
AT5G05110	0	1	0	0	0	0	0	CYS7	NA
AT5G05160	1	0	0	0	0	0	0	RUL1	NA
AT5G05200	1	1	0	0	0	0	0	NA	NA
AT5G05210	1	1	0	0	0	0	0	NA	NA
AT5G05220	1	0	0	0	0	0	0	NA	NA
AT5G05230	0	1	0	0	0	0	0	NA	NA
AT5G05250	1	1	0	0	0	0	1	NA	NA
AT5G05270	1	1	0	0	0	0	0	AtCHIL	NA
AT5G05370	1	0	0	0	0	0	0	NA	NA
AT5G05440	1	1	0	0	0	0	0	AtPYL5	Encodes a member of the PYR (pyrabactin resistance )/PYL(PYR1-like)/RCAR (regulatory components of ABA receptor) family proteins with 14 members. PYR/PYL/RCAR family proteins function as abscisic acid sensors. Mediate ABA-dependent regulation of protein phosphatase 2Cs ABI1 and ABI2.
AT5G05470	1	1	0	0	0	0	0	ATEIF2-A2	protein synthesis initiation factor eIF2 alpha
AT5G05510	1	0	0	0	0	0	0	NA	NA
AT5G05560	1	0	0	0	0	0	0	APC1	Arabidopsis thaliana E3 ubiquitin ligase
AT5G05640	1	0	0	0	0	0	0	NA	NA
AT5G05660	1	1	0	0	0	0	0	ATNFXL2	Encodes a homolog of the mammalian zinc finger transcription factor NF-X1.
AT5G05670	1	0	0	0	0	0	0	NA	NA
AT5G05710	1	0	0	0	0	0	0	NA	NA
AT5G05740	1	1	0	0	0	0	0	ATEGY2	S2P-like putative metalloprotease, also contain transmembrane helices near their C-termini and many of them, five of seven, contain a conserved zinc-binding motif HEXXH. Homolog of EGY1. Each of the EGY1 and EGY-like proteins share two additional highly conserved motifs, the previously reported NPDG motif (aa 442454 in EGY1, Rudner et al., 1999) and a newly defined GNLR motif (aa 171179 in EGY1). The GNLR motif is a novel signature motif unique to EGY1 and EGY-like proteins as well as other EGY1 orthologs found in cyanobacteria.
AT5G05750	1	0	0	0	0	0	0	NA	NA
AT5G05780	1	1	0	0	0	0	0	AE3	Encodes a putative 26S proteasome subunit RPN8a. The function of RPN8a and other 26S subunits may be required for specifying leaf adaxial identity.
AT5G05790	1	1	0	0	0	0	0	NA	NA
AT5G05940	1	0	0	0	0	0	0	ATROPGEF5	Encodes a member of KPP-like gene family, homolog of KPP (kinase partner protein) gene in tomato. Also a member of the RopGEF (guanine nucleotide exchange factor) family, containing the novel PRONE domain (plant-specific Rop nucleotide exchanger), which is exclusively active towards members of the Rop subfamily.
AT5G05960	0	1	0	1	0	0	0	NA	NA
AT5G06050	1	0	0	0	0	0	0	NA	NA
AT5G06100	0	0	0	0	0	1	0	NA	NA
AT5G06130	0	1	0	0	0	0	0	AtOR-like	NA
AT5G06150	1	1	0	0	0	0	0	CYC1BAT	Encodes a cyclin whose expression is reduced in response to high salt.
AT5G06190	1	1	0	0	0	0	0	NA	NA
AT5G06240	0	1	0	0	0	0	0	emb2735	NA
AT5G06270	1	0	0	0	0	0	0	GIR1	NA
AT5G06280	1	0	0	0	0	0	0	NA	NA
AT5G06310	1	1	0	0	0	0	0	AtPOT1b	Encodes AtPOT1b. Note on nomenclature: different names have been given to Arabidopsis POT-like genes (Kuchar and Fajkus, 2004; Shakirov et al, 2005; Tani and Murata, 2005). According to a unifying nomenclature (Surovtseva et al, 2007), At2g05210 (previously named AtPOT1) is designated AtPOT1a, while At5g06310 (previously named AtPOT2) is designated AtPOT1b.
AT5G06350	0	1	0	0	0	0	0	NA	NA
AT5G06360	1	0	0	0	0	0	0	NA	NA
AT5G06510	0	1	0	0	0	0	0	NF-YA10	NA
AT5G06530	1	0	0	0	0	0	0	ABCG22	NA
AT5G06550	1	0	1	0	0	0	0	JMJ22	NA
AT5G06570	1	0	0	0	0	0	0	NA	NA
AT5G06610	1	0	0	0	0	0	0	BDR1	NA
AT5G06620	1	0	0	0	0	0	0	ATXR4	NA
AT5G06720	1	1	0	0	0	0	0	ATPA2	NA
AT5G06750	1	0	0	0	0	0	0	APD8	NA
AT5G06760	1	1	0	0	0	0	0	AtLEA4-5	Encodes LEA4-5, a member of the Late Embryogenesis Abundant (LEA) proteins which typically accumulate in response to low water availability conditions imposed during development or by the environment. Most of thediverse set of LEA proteins can be grouped according to properties such as high hydrophilicity and high content of glycine or other small amino acids in what has been termed hydrophilins. LEA4-5 protects enzyme activities from the adverse effects induced by freeze-thaw cycles in vitro.
AT5G06850	0	0	0	1	0	1	0	FTIP1	NA
AT5G06860	1	0	0	0	0	0	0	ATPGIP1	Encodes a polygalacturonase inhibiting protein involved in defense response. PGIPs inhibit the function of cell wall pectin degrading enzymes such as those produced by fungal pathogens. PGIP1 is induced by fungal infection.
AT5G06870	1	1	0	1	0	0	0	ATPGIP2	Encodes a polygalacturonase inhibiting protein involved in plant defense response. PGIPs inhibit the activity of pectin degrading enzymes such as those produced by fungal pathogens. PGIP2 is induced by fungal infection and methyl jasmonate.
AT5G06930	1	0	0	0	0	0	0	NA	NA
AT5G06940	1	0	0	0	0	0	0	NA	NA
AT5G06980	1	1	0	0	0	0	0	LNK4	NA
AT5G07020	0	1	0	0	0	0	0	MPH1	NA
AT5G07040	0	1	0	0	0	0	0	ATL69	NA
AT5G07080	1	0	0	0	0	0	0	NA	NA
AT5G07090	1	1	0	0	0	0	0	eS4y	NA
AT5G07150	1	0	0	0	0	0	0	NA	NA
AT5G07152	1	0	0	0	0	0	0	NA	NA
AT5G07322	1	0	0	0	0	0	0	NA	NA
AT5G07340	0	1	0	0	0	0	0	CNX2	NA
AT5G07360	1	0	0	0	0	0	0	NA	NA
AT5G07380	1	0	0	0	0	0	0	NA	NA
AT5G07440	1	1	0	0	0	0	0	GDH2	Encodes the alpha-subunit of the glutamate dehydrogenase. The enzyme is almost exclusively found in the mitochondria of stem and leaf companion cells.
AT5G07460	1	1	0	0	0	0	0	ATMSRA2	ubiquitous enzyme that repairs oxidatively damaged proteins. Methionine sulfoxide reductase activity. Mutant lacking reductase activity showed increased protein oxidation, nitration and glycation of specific amino acid residues during darkness.
AT5G07580	1	1	0	0	0	0	0	DEWAX2	encodes a member of the ERF (ethylene response factor) subfamily B-3 of ERF/AP2 transcription factor family. The protein contains one AP2 domain. There are 18 members in this subfamily including ATERF-1, ATERF-2, AND ATERF-5.
AT5G07670	1	0	0	0	0	0	0	NA	NA
AT5G07680	0	1	0	0	0	0	0	ANAC079	NA
AT5G07690	1	1	0	0	0	0	0	ATMYB29	Encodes a putative transcription factor (MYB29).
AT5G07700	1	1	0	0	0	0	0	AtMYB76	Encodes a putative transcription factor (MYB76).
AT5G07740	1	1	0	0	0	0	0	NA	NA
AT5G07830	1	1	0	0	0	0	0	AtGUS2	Belongs to the plant glycoside hydrolase family 79. Encodes a protein with several posttranslational modification sites including O-&#946;-GlcNAc attachment sites and serine-, threonine- and tyrosine-phosphorylation sites, suggesting that this protein is extensively modified posttranslationally. The protein is predicted (WoLF PSORT program) to be membrane-associated.
AT5G07900	1	0	0	0	0	0	0	mTERF7	NA
AT5G07950	1	1	0	0	0	0	0	NA	NA
AT5G07970	1	0	0	0	0	0	0	SYS2	NA
AT5G07990	1	1	0	0	0	0	0	CYP75B1	Required for flavonoid 3' hydroxylase activity.
AT5G08020	1	1	0	0	0	0	0	ATRPA70B	Encodes a homolog of Replication Protein A. rpa70b mutants are hypersensitive to UV-B radiation and MMS treatments suggesting a role for this protein in DNA damage repair.
AT5G08040	0	1	0	0	0	0	0	TOM5	NA
AT5G08070	0	0	0	0	0	1	0	NA	NA
AT5G08170	1	1	0	0	0	0	0	ATAIH	NA
AT5G08180	1	1	0	0	0	0	0	NA	NA
AT5G08260	1	1	0	0	0	0	0	scpl35	NA
AT5G08290	1	1	0	0	0	0	0	YLS8	Encodes Dim1 homolog.
AT5G08300	1	1	0	0	0	0	0	NA	NA
AT5G08330	1	1	0	0	0	1	0	AtTCP21	NA
AT5G08350	1	0	0	0	0	0	0	NA	NA
AT5G08370	0	1	0	0	0	0	0	AGAL2	NA
AT5G08380	1	1	0	0	0	0	0	AGAL1	NA
AT5G08390	1	0	0	0	0	0	0	KTN80.3	NA
AT5G08400	1	1	0	0	0	0	0	NA	NA
AT5G08410	0	1	0	0	0	0	0	FTRA2	NA
AT5G08430	1	0	0	0	0	0	0	NA	NA
AT5G08470	1	0	0	0	0	0	0	EMB2817	an AAA-ATPase that is the probable Arabidopsis orthologue of one of the AAA-ATPases involved in peroxisome biogenesis in yeasts and mammals.
AT5G08590	1	1	0	0	0	0	0	ASK2	Encodes a member of SNF1-related protein kinases (SnRK2) whose activity is activated by ionic (salt) and non-ionic (mannitol) osmotic stress. Similar to the calcium/calmodulin-dependent protein kinase subfamily and the SNF1 kinase subfamily.
AT5G08670	0	1	0	0	0	0	0	NA	Encodes the mitochondrial ATP synthase beta-subunit. This subunit is encoded by a multigene family of three members (At5g08670, At5g08680, At5g08690) that shared 98% sequence identity at the amino acid level.
AT5G08680	1	0	0	1	0	0	0	NA	Encodes the mitochondrial ATP synthase beta-subunit. This subunit is encoded by a multigene family of three members (At5g08670, At5g08680, At5g08690) that shared 98% sequence identity at the amino acid level.
AT5G08710	1	0	0	0	0	0	0	RUG1	NA
AT5G09220	1	0	0	0	0	0	0	AAP2	member of AAAP family
AT5G09230	1	0	0	0	0	0	0	AtSRT2	Encodes SRT2, a member of the SIR2 (sirtuin) family HDAC (histone deacetylase) (SRT1/AT5g55760, SRT2/AT5G09230).
AT5G09240	1	1	0	0	0	0	0	NA	NA
AT5G09410	1	0	0	0	0	0	0	CAMTA1	calmodulin-binding protein, similar to another ethylene-upregulated calmodulin-binding protein ER1 GI:11612392 from (Nicotiana tabacum)
AT5G09420	0	1	0	0	0	0	0	ATTOC64-V	NA
AT5G09510	1	1	0	0	0	0	0	uS19x	NA
AT5G09530	0	1	1	0	0	0	0	PELPK1	NA
AT5G09672	1	0	0	0	0	0	0	NA	Upstream open reading frames (uORFs) are small open reading frames found in the 5' UTR of a mature mRNA, and can potentially mediate translational regulation of the largest, or major, ORF (mORF). CPuORF21 represents a conserved upstream opening reading frame relative to major ORF AT5G09670.1
AT5G09740	0	0	0	0	0	1	0	NA	NA
AT5G09760	0	1	0	0	0	0	0	PMEI-PME51	NA
AT5G09810	1	1	0	0	0	0	0	ACT7	Member of Actin gene family.Mutants are defective in germination and root growth.
AT5G09840	1	1	0	0	0	0	0	MNU2	NA
AT5G09870	0	1	0	0	0	0	0	CESA5	Encodes a cellulose synthase isomer, related to CESA6. As inferred from the null role of secondary wall-type CesAs, included in a set of five primary wall-type CesAs that may support trichome cell wall thickening.
AT5G09880	1	0	0	0	0	0	0	NA	NA
AT5G09900	1	1	0	0	0	0	0	EMB2107	Encodes one of two isoforms for the 26S proteasome regulatory protein (RN) subunit RPN5. For many functions it acts redundantly with the paralogous gene RPN5b but also appears to exert independent effects.
AT5G09920	1	0	0	0	0	0	0	ATRPB15.9	Non-catalytic subunit specific to DNA-dependent RNA polymerase II; the ortholog of budding yeast RPB4)
AT5G09950	1	0	0	0	0	0	0	MEF7	NA
AT5G09980	0	1	0	0	0	0	0	PROPEP4	NA
AT5G10030	0	1	0	0	0	0	0	OBF4	Encodes a member of basic leucine zipper transcription gene family. Nomenclature according to Xiang, et al. (1997).
AT5G10140	1	0	0	1	0	1	0	AGL25	MADS-box protein encoded by FLOWERING LOCUS C - transcription factor that functions as a repressor of floral transition and contributes to temperature compensation of the circadian clock. Expression is downregulated during cold treatment. Vernalization, FRI and the autonomous pathway all influence the state of FLC chromatin. Both maternal and paternal alleles are reset by vernalization, but their earliest activation differs in timing and location. Histone H3 trimethylation at lysine 4 and histone acetylation are associated with active FLC expression, whereas histone deacetylation and histone H3 dimethylation at lysines 9 and 27 are involved in FLC repression. Expression is also repressed by two small RNAs (30- and 24-nt) complementary to the FLC sense strand 3 to the polyA site. The small RNAs are most likely derived from an antisense transcript of FLC. Interacts with SOC1 and FT chromatin in vivo. Member of a protein complex.
AT5G10160	0	1	0	0	0	0	0	NA	NA
AT5G10170	0	1	0	0	0	0	0	ATMIPS3	myo-inositol-1-phosphate synthase isoform 3.Expressed in leaf, root and silique. Immunolocaliazation experiments with an antibody recognizing MIPS1, MIPS2, and MIPS3 showed endosperm localization.
AT5G10180	1	1	0	1	1	0	0	AST68	Encodes a low-affinity sulfate transporter expressed in the root cap and central cylinder, where it is induced by sulfur starvation. Expression in the shoot vascular system is not induced by sulfur starvation.
AT5G10200	1	1	0	0	0	0	0	SAV4	NA
AT5G10210	1	0	0	0	0	0	0	NA	NA
AT5G10240	1	1	0	0	0	0	0	ASN3	Encodes asparagine synthetase (ASN3).
AT5G10260	0	1	0	0	0	0	0	AtRABH1e	NA
AT5G10310	1	0	0	0	0	0	0	AtEPFL1	NA
AT5G10360	1	0	0	0	0	0	0	EMB3010	RPS6A and RPS6B are fully redundant and essential during gametogenesis.
AT5G10380	1	0	0	0	0	0	0	ATL55	Encodes a RING finger domain protein with E3 ligase activity that is localized to the lipid rafts of the plasma membrane. Expression is increased in response to fungal pathogen. May be involved in regulation of programmed cell death by facilitating degredation of regulation of PDC activators.
AT5G10390	1	0	0	0	0	0	0	H3.1	NA
AT5G10400	1	0	0	0	0	0	0	H3.1	NA
AT5G10410	1	0	0	0	0	0	0	PICALM10b	NA
AT5G10450	1	1	0	0	0	0	0	14-3-3lambda	Encodes a member of the 14-3-3 gene family that is a lambda isoform (14-3-3&#955;). Interacts with APX3 (ascorbate peroxidase) and AKR2 , suggesting a role in mediating oxidative metabolism in stress response. This protein was shown to colocalize and interact with SERK1 by which it is phosphorylated. This protein is also reported to interact with the phosphorylated form of the BZR1 transcription factor involved in brassinosteroid signaling and may affect the nucleocytoplasmic shuttling of BZR1.
AT5G10520	0	1	0	0	0	0	0	RBK1	NA
AT5G10530	1	1	0	0	0	0	0	LecRK-IX.1	NA
AT5G10550	1	1	0	0	0	0	0	GTE2	This gene is predicted to encode a bromodomain-containing protein. A plant line expressing RNAi constructs targeted against GTE7 shows some resistance to agrobacterium-mediated root transformation.
AT5G10580	1	0	0	0	0	0	0	NA	NA
AT5G10630	0	1	0	0	0	0	0	HBS1	NA
AT5G10730	1	1	0	0	0	0	0	NA	NA
AT5G10745	0	1	0	0	0	0	0	NA	NA
AT5G10750	1	0	0	0	0	0	0	NA	NA
AT5G10770	1	1	0	0	0	0	0	NA	NA
AT5G10800	1	0	0	0	0	0	0	NA	NA
AT5G10930	0	1	0	0	0	0	0	CIPK5	Encodes CBL-interacting protein kinase 5 (CIPK5).
AT5G10940	1	0	0	0	0	0	0	ASG2	NA
AT5G10944	0	0	0	0	0	1	0	NA	NA
AT5G10960	1	1	0	0	0	0	0	CAF1i	NA
AT5G10980	1	0	0	0	0	0	0	H3.3	NA
AT5G11060	1	1	0	0	0	0	0	KNAT4	A member of Class II KN1-like homeodomain transcription factors (together with KNAT3 and KNAT5), with greatest homology to the maize knox1 homeobox protein. Expression regulated by light. Detected in all tissues examined, but most prominent in leaves and young siliques. Transient expression of GFP translational fusion protein suggests bipartite localization in nucleus and cytoplasm. KNAT4 promoter activity showed cell-type specific pattern along longitudinal root axis; GUS expression pattern started at the elongation zone, predominantly in the phloem and pericycle cells, extending to endodermis toward the base of the root.
AT5G11070	1	0	0	0	0	0	0	NA	NA
AT5G11090	1	1	0	0	0	0	0	YL1	NA
AT5G11110	1	0	0	0	0	0	0	ATSPS2F	Encodes a protein with putative sucrose-phosphate synthase activity.Involved in pollen exine formation.
AT5G11150	1	0	0	0	0	0	0	ATVAMP713	Member of Synaptobrevin-like AtVAMP7C, v-SNARE protein family.
AT5G11160	1	1	0	0	0	0	0	APT5	NA
AT5G11170	0	1	0	0	0	0	0	UAP56a	NA
AT5G11240	1	1	0	0	0	0	0	AtGHS40	NA
AT5G11250	0	1	0	0	0	0	0	BURNOUT1	NA
AT5G11330	0	1	0	0	0	0	0	NA	NA
AT5G11340	1	0	0	0	0	0	0	NAA50	NA
AT5G11420	1	1	0	0	0	0	0	NA	NA
AT5G11460	1	1	0	0	0	0	0	FLZ10	NA
AT5G11470	1	0	0	0	0	0	0	ASI1	NA
AT5G11500	1	1	0	0	0	0	0	NA	NA
AT5G11530	0	0	0	0	0	1	0	NA	NA
AT5G11560	1	1	0	0	0	0	0	PNET5	NA
AT5G11670	1	1	0	0	0	0	0	ATNADP-ME2	The malic enzyme (EC 1.1.1.40) encoded by AtNADP-ME2 is presumably a cytosolic enzyme involved in malate metabolism and possibly assisting the oxidative pentose phosphate pathway. AtNADP-ME2 counts for the major part of NADP-ME activity in mature tissues of Arabidopsis.
AT5G11740	0	1	0	0	0	0	0	AGP15	Encodes arabinogalactan protein (AGP15).
AT5G11750	1	0	0	0	0	0	0	NA	NA
AT5G11850	0	1	0	0	0	0	0	M3Kdelta1	NA
AT5G11930	0	1	0	0	0	0	0	ROXY20	NA
AT5G11950	1	1	0	0	0	0	0	LOG8	Encodes a protein of unknown function. It has been crystallized and shown to be structurally almost identical to the protein encoded by At2G37210.
AT5G11960	1	0	0	0	0	0	0	NA	NA
AT5G11970	1	0	0	0	0	0	0	NA	NA
AT5G11977	0	0	0	0	0	1	0	NA	NA
AT5G12010	1	0	0	0	0	0	0	NA	NA
AT5G12140	1	1	0	0	0	0	0	ATCYS1	Encodes a cystatin.
AT5G12200	1	1	0	0	0	0	0	PYD2	Encodes a protein with dihydropyrimidine amidohydrolase activity. It localizes to the secretory system and plays a role in uracil metabolism.
AT5G12230	1	1	0	0	0	0	0	MED19A	NA
AT5G12250	1	0	0	0	0	0	0	TUB6	Encodes a beta-tubulin. Expression of TUB6 has been shown to decrease in response to cold treatment.
AT5G12400	1	0	0	0	0	0	0	DDP3	NA
AT5G12440	1	1	0	0	0	0	0	AtC3H55	NA
AT5G12840	0	0	0	0	0	1	0	NA	NA
AT5G12900	0	1	0	0	0	0	0	NA	NA
AT5G12980	1	1	0	0	0	0	0	NOT9b	NA
AT5G13060	0	1	0	0	0	0	0	ABAP1	Encodes a novel Armadillo BTB protein that intreacts with the pre-replication complex and several transcription factors. Overexpression results in decreased cell proliferation and loss of function results in increased cell proliferation suggesting a role in negative regulation of cellular proliferation.
AT5G13080	0	0	0	0	0	1	0	NA	NA
AT5G13090	1	0	0	0	0	0	0	PER17	NA
AT5G13100	1	1	0	0	0	0	0	NA	NA
AT5G13110	1	0	0	0	0	0	0	G6PD2	Encodes a plastidic glucose-6-phosphate dehydrogenase that is sensitive to reduction by DTT and whose mRNA is most highly expressed in root.
AT5G13140	1	1	0	0	0	0	0	NA	NA
AT5G13170	0	1	1	0	0	0	1	AtSWEET15	NA
AT5G13180	1	1	0	0	0	0	0	ANAC083	Encodes a NAC domain transcription factor that interacts with VND7 and negatively regulates xylem vessel formation.
AT5G13240	1	1	0	0	0	0	0	MAF1	NA
AT5G13290	1	1	0	0	0	0	0	CRN	Encodes a protein with predicted Ser/Thr kinase activity and membrane localization that is involved in the CLV3 signaling pathway that represses WUS expression in the meristem. Loss of function of CRN can suppress the phenotype caused by overexpression of CLV3. SOL2 isolated as a suppressor of root- specific overexpression of CLE19, a clavata3 like gene. sol2 partially suppresses the short root phenotype caused by CLE19 overexpression. Mutant flowers have extra carpels.
AT5G13320	0	1	1	0	0	0	0	AtGH3.12	Encodes an enzyme capable of conjugating amino acids to 4-substituted benzoates. 4-HBA (4-hydroxybenzoic acid) and pABA (4-aminobenzoate) may be targets of the enzyme in Arabidopsis, leading to the production of pABA-Glu, 4HBA-Glu, or other related compounds. This enzyme is involved in disease-resistance signaling. It is required for the accumulation of salicylic acid, activation of defense responses, and resistance to Pseudomonas syringae. Salicylic acid can decrease this enzyme's activity in vitro and may act as a competitive inhibitor. Expression of PBS3/GH3.12 can be detected in cotyledons, true leaves, hypocotyls, and occasionally in some parts of roots from 10-day-old seedlings. No expression has been detected in root, stem, rosette or cauline leaves of mature 4- to 5-week-old plants.
AT5G13370	1	0	0	0	0	0	0	GH3.15	NA
AT5G13410	0	1	0	0	0	0	0	NA	NA
AT5G13450	1	0	0	0	0	0	0	ATP5	NA
AT5G13480	0	0	0	0	0	1	0	NA	NA
AT5G13490	0	1	0	0	0	0	0	AAC2	Encodes mitochondrial ADP/ATP carrier
AT5G13530	1	0	0	0	0	0	0	KEG	Encodes KEEP ON GOING (KEG), a RING E3 ligase involved in abscisic acid signaling. KEG is essential for Arabidopsis growth and development. ABA promotes KEG degradation via the ubiquitin dependent 26S proteasome pathway.
AT5G13550	1	1	0	0	0	0	0	SULTR4;1	Encodes a sulfate transporter.
AT5G13580	0	1	0	0	0	0	0	ABCG6	NA
AT5G13590	1	0	0	0	0	0	0	NA	NA
AT5G13600	0	1	0	0	0	0	0	NA	NA
AT5G13610	0	1	0	0	0	0	0	RRL	NA
AT5G13630	0	0	1	1	0	0	0	ABAR	Encodes magnesium chelatase involved in plastid-to-nucleus signal transduction.
AT5G13690	1	1	0	0	0	0	0	CYL1	Encodes an enzyme that is predicted to act as an alpha-N-acetylglucosaminidase (NAGLU). An naglu mutant arrests early in seed development but does not appear to have male or female gametophytic defects. Transcript levels for this gene are increased during reproductive development.
AT5G13710	1	1	0	0	0	0	0	CPH	SMT1 controls the level of cholesterol in plants
AT5G13730	1	1	0	0	0	0	0	SIG4	Encodes sigma 4 factor, involved in regulating the activity of the plastid-encoded RNA polymerase PEP. Regulates the overall quantity of NDH complexes and thus influences NDH activity.
AT5G13740	1	1	0	0	0	0	0	ZIF1	Encodes ZIF1 (ZINC-INDUCED FACILITATOR1), a member of the Major Facilitator Superfamily (MFS) of membrane proteins which are found in all organisms and transport a wide range of small, organic molecules. Involved in a mechanism of Zn sequestration, possibly by transport of a Zn ligand or Zn-ligand complex into vacuoles.
AT5G13750	1	0	0	0	0	0	0	ZIFL1	NA
AT5G13760	1	0	0	0	0	0	0	NA	NA
AT5G13770	1	0	0	0	0	0	0	NA	NA
AT5G13780	1	1	0	0	0	0	0	NAA10	NA
AT5G13790	0	0	0	0	0	1	0	NA	NA
AT5G13800	1	1	0	0	0	0	0	CRN1	Encodes a pheophytinase that is involved in chlorophyll breakdown.
AT5G13840	1	1	0	1	1	0	0	CCS52B	NA
AT5G13850	1	1	0	0	0	0	0	NACA3	NA
AT5G13930	1	1	0	0	0	0	0	ATCHS	Encodes chalcone synthase (CHS), a key enzyme involved in the biosynthesis of flavonoids. Required for the accumulation of purple anthocyanins in leaves and stems. Also involved in the regulation of auxin transport and the modulation of root gravitropism.
AT5G13980	0	0	0	1	0	0	0	NA	NA
AT5G14030	1	0	0	0	0	0	0	NA	NA
AT5G14040	1	1	0	0	0	0	0	MPT3	NA
AT5G14050	1	1	0	0	0	0	0	NA	NA
AT5G14060	1	0	0	0	0	0	0	AK2	lysine-sensitive aspartate kinase
AT5G14090	1	1	0	0	0	0	0	AtLAZY1	NA
AT5G14100	1	0	0	0	0	0	0	ABCI11	member of NAP subfamily
AT5G14120	1	1	0	0	0	0	0	NA	NA
AT5G14170	0	0	0	0	0	1	0	NA	NA
AT5G14200	1	0	0	1	0	0	0	ATIMD1	The AtIMD1 is one out of 3 genes encoding the enzyme 3-isopropylmalate dehydrogenase involved in leucine biosynthesis in Arabidopsis. Its subcellular location has been targeted to plastids. Encodes methylthioalkylmalate dehydrogenase. Involved in glucosinolate biosynthesis, in methionine chain elongation.
AT5G14210	1	0	0	0	0	0	0	NA	NA
AT5G14230	0	1	0	0	0	0	0	NA	NA
AT5G14260	1	0	0	0	0	0	0	SAFE1	NA
AT5G14270	1	1	0	0	0	0	0	ATBET9	NA
AT5G14320	0	0	0	1	0	0	0	EMB3137	NA
AT5G14350	0	1	0	0	0	0	0	NA	NA
AT5G14360	1	1	0	0	0	0	0	NA	NA
AT5G14410	0	1	0	0	0	0	0	NA	NA
AT5G14430	1	1	0	0	0	0	0	NA	NA
AT5G14450	1	1	0	0	0	0	0	NA	NA
AT5G14500	1	0	0	0	0	0	0	NA	NA
AT5G14520	1	1	0	0	0	0	0	PES	NA
AT5G14550	1	0	0	0	0	0	0	NA	NA
AT5G14565	0	1	0	0	0	0	0	NA	NA
AT5G14570	1	0	0	0	0	0	0	ATNRT2.7	Encodes ATNRT2.7, a nitrate transporter that controls nitrate content in seeds. Expression is detected in reproductive organs and peaks in seeds. Localized to the vacuolar membrane.
AT5G14580	1	1	0	0	0	0	0	NA	NA
AT5G14590	1	0	0	0	0	0	0	NA	NA
AT5G14640	1	0	0	0	0	0	0	ASK&#949;	NA
AT5G14650	1	0	0	0	0	0	1	PGLR	NA
AT5G14730	1	0	0	0	0	0	0	NA	NA
AT5G14740	0	1	0	0	0	0	0	BETA	Encodes a beta carbonic anhydrase likely to be localized in the cytoplasm. Expression of its mRNA is seen in etiolated seedlings and points to a possible nonphotosynthetic role for this isoform.
AT5G14780	1	1	0	0	0	0	0	AtFDH1	Encodes a NAD-dependent formate dehydrogenase.
AT5G14800	1	1	0	1	0	0	0	AT-P5C1	Delta 1-pyrroline-5-carboxylate reductase, catalyzes the final step in proline biosynthesis from glutamate and ornithine.In situ hybridization indicated that under normal growth conditions, the highest concentration of P5CR transcripts occurs in the cortical parenchyma, phloem, vascular cambium and pith parenchyma in the vicinity of the protoxylem. Single gene in Arabidopsis.
AT5G14840	1	1	0	0	0	0	0	NA	NA
AT5G14970	0	1	0	0	0	0	0	DUF760-7	NA
AT5G15020	0	0	0	0	0	1	0	NA	NA
AT5G15070	1	0	0	0	0	0	0	ATVIP2	NA
AT5G15120	1	1	0	0	0	0	0	HUP29	NA
AT5G15150	1	1	0	0	0	0	0	ATHB-3	homeobox-containing gene with an unusual feature: a leucine zipper motif adjacent to the carboxyl-terminal of the homeodomain structure. This gene is expressed primarily in the cortex of the root and the stem.
AT5G15160	1	1	0	0	0	0	0	BHLH134	BNQ2 belongs to a family of atypical non-DNA binding basic helix-loop-helix (bHLH) proteins that heterodimerize with and negatively regulate bHLH transcription factors. Directly and negatively regulated by AP3 and PI in petals.Required for appropriate regulation of flowering time.
AT5G15200	1	1	0	0	0	0	0	uS4z	NA
AT5G15210	1	1	0	0	0	0	0	ATHB30	Encodes ZFHD3, a member of the zinc finger homeodomain transcriptional factor family.
AT5G15230	1	1	0	0	0	0	0	GASA4	gibberellin-regulated (GASA4)
AT5G15320	0	1	0	0	0	0	0	NA	NA
AT5G15350	1	1	0	0	0	0	0	AtENODL17	NA
AT5G15440	0	1	0	0	0	0	0	EDL1	NA
AT5G15450	1	1	0	0	0	0	0	APG6	Encodes a chloroplast-targeted Hsp101 homologue. Functions as a molecular chaperone involved in plastid differentiation mediating internal thylakoid membrane formation and conferring thermotolerance to chloroplasts during heat stress. APG6 is constitutively expressed in the root tips, the organ boundary region, the reproductive tissues of mature plants where plastids exist as proplastids, and slightly in the stems and leaves. APG6 expression is upregulated in response to heat shock in various organs, but not in response to other abiotic stresses. Apg6 mutants have a pale-green phenotype.
AT5G15530	1	1	0	0	0	0	0	BCCP2	biotin carboxyl carrier protein isoform 2 (BCCP2) mRNA,
AT5G15540	1	0	0	0	0	0	0	ATSCC2	Encodes Adherin SCC2. Essential for viability. Required for normal seed development. Plays a role in the establishment of sister-chromatid cohesion and chromosome organization during meiosis.
AT5G15550	1	1	0	0	0	0	0	AtPEP2	NA
AT5G15580	1	1	0	0	0	0	0	AtLNG1	Encodes LONGIFOLIA1 (LNG1). Regulates leaf morphology by promoting cell expansion in the leaf-length direction. The LNG1 homologue LNG2 (At3g02170) has similar function.
AT5G15630	0	1	0	0	0	0	0	AtCOBL4	Encodes a member of the COBRA family, similar to phytochelatin synthetase. Involved in secondary cell wall biosynthesis. Mutants make smaller plants with reduced levels of cellulose and cell wall sugars.
AT5G15650	1	1	0	0	0	0	0	ATRGP2	Reversibly Glycosylated Polypeptide-2. Constitutive expression in tobacco impairs plant development and virus spread.
AT5G15680	0	1	0	0	0	0	0	NA	NA
AT5G15810	0	1	0	0	0	0	0	AtTRM1b	NA
AT5G15830	1	0	0	0	0	0	0	AtbZIP3	NA
AT5G15840	0	0	0	0	0	1	0	NA	NA
AT5G15900	1	0	0	0	0	0	0	TBL19	Encodes a member of the TBL (TRICHOME BIREFRINGENCE-LIKE) gene family containing a plant-specific DUF231 (domain of unknown function) domain. TBL gene family has 46 members, two of which (TBR/AT5G06700 and TBL3/AT5G01360) have been shown to be involved in the synthesis and deposition of secondary wall cellulose, presumably by influencing the esterification state of pectic polymers. A nomenclature for this gene family has been proposed (Volker Bischoff & Wolf Scheible, 2010, personal communication).
AT5G15910	1	1	0	0	0	0	0	NA	NA
AT5G15950	1	1	0	0	0	0	0	SAMDC2	NA
AT5G15960	1	1	0	0	0	0	0	KIN1	cold and ABA inducible protein kin1, possibly functions as an anti-freeze protein. Transcript level of this gene is induced by cold, ABA, dehydration and osmoticum (mannitol). However, protein activity of GUS fused to the promoter of this gene is inhibited by cold treatment, suggesting an inhibition of the protein by increased transcript level.
AT5G15970	1	1	0	0	0	0	0	AtCor6.6	Encodes a gene that can be induced by cold and abscisic acid and may be involved in cold acclimation and salt tolerance.
AT5G16000	1	1	0	0	0	0	0	AtNIK1	NSP-interacting kinase (NIK1), receptor-like kinase, involved in defense response against geminivirus It acts as a virulence target of the begomovirus nuclear shuttle protein (NSP).
AT5G16030	0	0	0	1	0	0	0	NA	NA
AT5G16040	1	0	0	0	0	0	0	NA	NA
AT5G16060	0	1	0	0	0	0	0	NA	NA
AT5G16080	1	1	0	0	0	0	0	AtCXE17	NA
AT5G16110	1	0	0	0	0	0	0	NA	NA
AT5G16130	1	1	0	0	0	0	0	eS7x	NA
AT5G16150	1	1	0	0	0	0	0	GLT1	Encodes a putative plastidic glucose transporter.
AT5G16180	1	1	0	0	0	0	0	ATCRS1	NA
AT5G16190	1	1	0	0	0	0	0	ATCSLA11	encodes a gene similar to cellulose synthase
AT5G16210	1	0	0	0	0	0	0	NA	NA
AT5G16220	1	1	0	0	0	0	0	NA	NA
AT5G16230	1	0	0	0	0	0	0	AAD3	NA
AT5G16240	1	0	0	0	0	0	0	AAD1	NA
AT5G16250	1	1	0	1	0	0	0	NA	NA
AT5G16320	0	0	0	0	0	1	0	NA	NA
AT5G16410	1	1	0	0	0	0	0	NA	NA
AT5G16470	1	0	0	0	0	0	0	MBS2	NA
AT5G16480	1	0	0	0	0	0	0	AtPFA-DSP5	NA
AT5G16590	0	1	0	0	0	0	0	LRR1	NA
AT5G16680	1	0	0	0	0	0	0	PAIPP2	NA
AT5G16710	1	1	0	0	0	0	0	DHAR3	The protein undergoes thiolation following treatment with the oxidant tert-butylhydroperoxide.
AT5G16720	1	1	0	0	0	0	0	MyoB3	NA
AT5G16750	0	1	0	0	0	0	0	TOZ	Encodes a nucleolar localized WD-40 repeat protein that is preferentially expressed in dividing cells and is required for regulated division planes and embryo development.
AT5G16790	1	0	0	0	0	0	0	AtTHO7	Encodes a component of the putative Arabidopsis THO/TREX complex: THO1 or HPR1 (At5g09860), THO2 (At1g24706), THO3 or TEX1 (At5g56130), THO5 (At5g42920, At1g45233), THO6 (At2g19430), and THO7 (At5g16790, At3g02950). THO/TREX complexes in animals have been implicated in the transport of mRNA precursors. Mutants of THO3/TEX1, THO1, THO6 accumulate reduced amount of small interfering (si)RNA, suggesting a role of the putative Arabidopsis THO/TREX in siRNA biosynthesis.
AT5G16810	1	0	0	0	0	0	0	NA	NA
AT5G16820	1	0	0	0	0	0	0	ATHSF3	Encodes a putative transcription factor whose expression is not induced by heat but whose stable overexpression leads to expression of HSP. Required early in the stress response for transient expression of heat shock genes.
AT5G16970	0	1	0	0	0	0	0	AER	encodes a 2-alkenal reductase (EC 1.3.1.74), plays a key role in the detoxification of reactive carbonyls
AT5G16990	1	1	0	0	0	0	0	NA	molecular function has not been defined, was shown involved in oxidative stress tolerance.
AT5G17020	0	1	0	0	0	0	0	ATCRM1	Encodes a member of the exportin protein family (XPO1A) which functions as receptors for nuclear export. Binds to a variety of proteins having leucine rich export signals.Along with XPO1B involved with development of the male and female gametophytes.
AT5G17050	1	1	0	0	0	0	0	UGT78D2	The At5g17050 encodes a anthocyanidin 3-O-glucosyltransferase which specifically glucosylates the 3-position of the flavonoid C-ring. Anthocyanidins such as cyanidin and pelargonidin as well as flavonols such as kaempferol and quercetin are accepted substrates.
AT5G17160	1	1	0	0	0	0	0	NA	NA
AT5G17170	1	1	0	0	0	0	0	ENH1	NA
AT5G17220	1	1	0	0	0	0	0	ATGSTF12	Encodes glutathione transferase belonging to the phi class of GSTs. Naming convention according to Wagner et al. (2002). Mutants display no pigments on leaves and stems.
AT5G17300	1	0	0	0	0	0	0	RVE1	Myb-like transcription factor that regulates hypocotyl growth by regulating free auxin levels in a time-of-day specific manner.
AT5G17330	1	1	0	0	0	0	0	AtGAD1	Encodes one of two isoforms of glutamate decarboxylase.
AT5G17380	0	1	0	0	0	0	0	AtHPCL	NA
AT5G17420	1	0	0	1	1	0	0	ATCESA7	Encodes a xylem-specific cellulose synthase that is phosphorylated on one or more serine residues (on either S185 or one of S180 or S181).
AT5G17440	1	1	0	0	0	0	0	LUC7B	NA
AT5G17450	1	1	0	0	0	0	0	AtHMP45	NA
AT5G17460	1	1	0	0	0	0	0	DFR1	NA
AT5G17490	0	0	0	0	0	1	0	NA	NA
AT5G17520	1	0	0	0	0	0	0	MEX1	Encodes a maltose transporter that is expressed in leaves and roots. Mutations at the MEX1 locus cause accumulation of both starch and maltose in leaves, with maltose levels at least 40 times higher than that of wild-type. This gene encodes a protein located in the chloroplast envelope.
AT5G17530	1	0	0	0	0	0	0	NA	NA
AT5G17580	1	0	0	0	0	0	0	NA	NA
AT5G17680	1	0	0	0	0	0	0	NA	NA
AT5G17690	0	0	0	0	0	1	0	NA	NA
AT5G17760	1	0	0	0	0	0	0	NA	NA
AT5G17770	1	0	0	0	0	0	0	ATCBR	Encodes NADH:cytochrome (Cyt) b5 reductase that displayed strict specificity to NADH for the reduction of a recombinant Cyt b5 (AtB5-A), whereas no Cyt b5 reduction was observed when NADPH was used as the electron donor.
AT5G17840	0	1	0	0	0	0	0	NA	NA
AT5G17860	1	0	0	0	0	0	0	CAX7	NA
AT5G17920	0	1	0	0	0	0	0	ATCIMS	Encodes a cytosolic cobalamin-independent methionine synthase, involved in methionine regeneration via the activated methyl cycle (SAM cycle). The protein undergoes thiolation following treatment with the oxidant tert-butylhydroperoxide.
AT5G17980	1	1	0	0	0	0	0	MCTP16	NA
AT5G18030	1	0	0	0	0	0	0	SAUR21	NA
AT5G18060	0	0	0	0	0	0	1	NA	NA
AT5G18170	1	1	0	0	0	0	0	GDH1	Encodes the 43 kDa alpha-subunit of the glutamate dehydrogenase with a putative mitochondrial transit polypeptide and NAD(H)- and alpha-ketoglutarate-binding domains. Mitochondrial localization confirmed by subcellular fractionation. Combines in several ratios with GDH2 protein (GDH-beta) to form seven isoenzymes. Catalyzes the cleavage of glycine residues. May be involved in ammonia assimilation under conditions of inorganic nitrogen excess. The enzyme is almost exclusively found in the mitochondria of stem and leaf companion cells.
AT5G18190	1	0	0	0	0	0	0	AEL4	NA
AT5G18200	1	1	0	0	0	0	0	NA	encodes an adenylyltransferase
AT5G18230	0	1	0	0	0	0	0	NOT3	NA
AT5G18240	0	1	0	0	0	0	0	ATMYR1	Encodes MYR1 (MYR1).
AT5G18380	1	1	0	0	0	0	0	uS9x	NA
AT5G18400	0	1	0	0	0	0	0	AtDRE2	NA
AT5G18440	0	1	0	0	0	0	0	AtNUFIP	NA
AT5G18470	1	0	0	0	0	0	0	NA	NA
AT5G18480	1	0	0	0	0	0	0	IPUT1	NA
AT5G18500	1	0	0	0	0	0	0	NA	NA
AT5G18525	1	1	0	0	0	0	0	gfs12	NA
AT5G18540	1	1	0	0	0	0	0	NA	NA
AT5G18550	1	0	0	0	0	0	0	AtC3H58	NA
AT5G18580	0	1	0	0	0	0	0	EMB40	fass mutants have aberrant cell shapes due to defects in arrangement of cortical microtubules. Encodes a protein highly conserved in higher plants and similar in its C-terminal part to B' regulatory subunits of type 2A protein phosphatases. Interacts with an Arabidopsis type A subunit of PP2A in the yeast two-hybrid system.
AT5G18590	1	0	0	0	0	0	0	NA	NA
AT5G18600	1	1	0	0	0	0	0	ROXY10	NA
AT5G18620	0	1	0	0	0	0	0	CHR17	NA
AT5G18633.1	1	0	0	0	0	0	0	NA	NA
AT5G18660	0	0	0	1	0	0	0	BPG1	Encodes a protein with 3,8-divinyl protochlorophyllide a 8-vinyl reductase activity. Mutants accumulate divinyl chlorophyll rather than monovinyl chlorophyll.
AT5G18670	1	1	0	0	0	0	0	BAM9	putative beta-amylase BMY3 (BMY3)
AT5G18690	1	1	0	0	0	0	0	AGP25	NA
AT5G18700	0	1	0	0	0	0	0	EMB3013	Encodes a microtubule-associated kinase-like protein RUNKEL (RUK). Contains a putative serine/threonine kinase domain and a microtubule-binding domain. RUK directly binds to microtubules in vitro and colocalizes with mitotic preprophase band, spindle, and phragmoplast in vivo. Required for cell plate expansion in cytokinesis.
AT5G18800	0	1	0	0	0	0	0	NA	NA
AT5G18830	1	0	0	0	0	0	0	ATSPL7	Encodes a member of the Squamosa Binding Protein family of transcriptional regulators. SPL7 is expressed highly in roots and appears to play a role in copper homeostasis. Mutants are hypersensitive to copper deficient conditions and display a retarded growth phenotype. SPL7 binds to the promoter of the copper responsive miRNAs miR398b and miR389c.
AT5G18840	1	1	0	0	0	0	0	NA	NA
AT5G18850	0	1	0	1	0	0	0	NA	NA
AT5G18970	0	0	0	1	0	0	0	NA	NA
AT5G18980	1	0	0	0	0	0	0	NA	NA
AT5G19000	0	1	0	0	0	0	0	ATBPM1	NA
AT5G19040	1	1	0	0	0	0	0	ATIPT5	Encodes cytokinin synthase.
AT5G19097.1	1	0	0	0	0	0	0	NA	NA
AT5G19110	1	1	0	0	0	0	0	NA	NA
AT5G19120	1	1	0	0	0	0	0	NA	NA
AT5G19140	1	1	0	0	0	0	0	AILP1	NA
AT5G19210	1	0	0	0	0	0	0	NA	NA
AT5G19230	1	0	0	0	0	0	0	NA	NA
AT5G19250	1	1	0	0	0	0	0	NA	NA
AT5G19260	1	1	0	0	0	0	0	FAF3	NA
AT5G19280	1	0	0	0	0	0	0	KAPP	kinase associated protein phosphatase composed of three domains: an amino-terminal signal anchor, a kinase interaction (KI) domain, and a type 2C protein phosphatase catalytic region
AT5G19300	0	1	0	0	0	0	0	NA	NA
AT5G19310	1	1	0	0	0	0	0	AtCHR23	NA
AT5G19330	1	0	0	0	0	0	0	ARIA	Encodes an armadillo repeat protein involved in the abscisic acid response. The protein interacts with a transcription factor, ABF2, which controls ABA-dependent gene expression via the G-box-type ABA-responsive elements.
AT5G19350	1	0	0	0	0	0	0	RBP45d	NA
AT5G19450	1	0	0	0	0	0	0	CDPK19	calcium-dependent protein kinase (CDPK19) mRNA, complete
AT5G19510	1	0	0	0	0	0	0	NA	NA
AT5G19530	1	0	0	1	0	0	0	ACL5	Encodes a spermine synthase. Required for internode elongation and vascular development, specifically in the mechanism that defines the boundaries between veins and nonvein regions. This mechanism may be mediated by polar auxin transport. Though ACL5 has been shown to function as a spermine synthase in E. coli, an ACL5 knockout has no effect on the endogenous levels of free and conjugated polyamines in Arabidopsis, suggesting that ACL5 may have a very specific or altogether different in vivo function.
AT5G19550	0	1	0	0	0	0	0	AAT2	Nitrogen metabolism. Major cytosolic isoenzyme controlling aspartate biosynthesis in the light.
AT5G19590	1	0	0	0	0	0	0	NA	NA
AT5G19600	1	1	0	0	0	0	0	SULTR3;5	Encodes sulfate transporter Sultr3;5.
AT5G19740	1	1	0	0	0	0	0	LAMP1	NA
AT5G19750	0	1	0	0	0	0	0	NA	NA
AT5G19760	1	0	0	0	0	0	0	NA	NA
AT5G19770	1	1	0	0	0	0	0	TUA3	tubulin 3
AT5G19780	1	1	0	0	0	0	0	TUA5	Encodes an isoform of alpha tubulin. Closely related to adjacent gene TUA3 suggesting recent duplication.
AT5G19820	0	1	0	0	0	0	0	EMB2734	NA
AT5G19870	1	0	0	0	0	0	0	NA	NA
AT5G19930	1	1	0	0	0	0	0	PGR	NA
AT5G19940	0	0	0	1	0	0	0	FBN6	NA
AT5G19950	1	0	0	0	0	0	0	NA	NA
AT5G20010	1	1	0	0	0	0	0	ATRAN1	A member of RAN GTPase gene family. Encodes a small soluble GTP-binding protein. Likely to be involved in nuclear translocation of proteins. May also be involved in cell cycle progression.
AT5G20020	0	1	0	0	0	0	0	RAN2	A member of RAN GTPase gene family. Encodes a small soluble GTP-binding protein. Likely to be involved in nuclear translocation of proteins. May also be involved in cell cycle progression.
AT5G20040	1	1	0	0	0	0	0	ATIPT9	Encodes tRNA isopentenyltransferase AtIPT9.
AT5G20090	1	0	0	0	0	0	0	AtMPC1	NA
AT5G20130	0	1	0	0	0	0	0	NA	NA
AT5G20140	0	1	0	0	0	0	0	AtHBP5	NA
AT5G20160	1	1	0	0	0	0	0	NA	NA
AT5G20200	1	1	0	0	0	0	0	NUP82	NA
AT5G20220	1	1	0	0	0	0	0	NA	NA
AT5G20230	1	0	0	0	0	0	0	ATBCB	Al-stress-induced gene
AT5G20250	1	1	0	0	0	0	0	DIN10	encodes a member of glycosyl hydrolase family 36. Expression is induced within 3 hours of dark treatment, in senescing leaves and treatment with exogenous photosynthesis inhibitor. Induction of gene expression was suppressed in excised leaves supplied with sugar. The authors suggest that the gene's expression pattern is responding to the level of sugar in the cell.
AT5G20270	1	1	0	0	0	0	0	HHP1	heptahelical transmembrane protein homologous to human adiponectin receptors and progestin receptors
AT5G20280	1	1	0	0	0	0	0	ATSPS1F	Encodes a protein with putative sucrose-phosphate synthase activity. When the gene was expressed in transgenic tobacco plants, a clear trend for increased SPS activity was noted.
AT5G20290	1	1	0	0	0	0	0	eS8z	NA
AT5G20320	1	0	0	0	0	0	0	ATDCL4	Encodes an RNase III-like enzyme that catalyzes processing of trans-acting small interfering RNA precursors in a distinct small RNA biogenesis pathway. The protein is also involved in the production of 21-nt primary siRNAs from both inverted-repeat constructs and endogenous sequences, as well as the RDR6-dependent 21-nt secondary siRNAs involved in long-range cell-to-cell signaling. It binds DRB4, a ds-RNA binding protein.
AT5G20350	1	1	0	0	0	0	0	PAT24	Encodes a protein containing ankyrin and DHHC-CRD domain. Acts to restrict the size of the swelling that forms at the beginning of root hair cell growth, possibly by a mechanism that requires RHD1. Mutant displays defects in both root hair and pollen tube growth.
AT5G20360	1	0	0	0	0	0	0	Phox3	NA
AT5G20400	1	1	0	0	0	0	0	NA	encodes a protein whose sequence is similar to flavanone 3 hydroxylase from Malus.
AT5G20420	1	1	0	0	0	0	0	CHR42	NA
AT5G20480	1	0	0	0	0	0	0	EFR	Encodes a predicted leucine-rich repeat receptor kinase (LRR-RLK). Functions as the receptor for bacterial PAMP (pathogen associated molecular patterns) EF-Tu.
AT5G20490	1	0	0	0	0	0	0	ATXIK	Encodes a member of the type XI myosin protein family involved in root hair growth, trichome development, and organelle trafficking. This gene appears to be expressed at low levels throughout the plant.
AT5G20600	1	1	0	0	0	0	0	NA	NA
AT5G20630	0	1	0	0	0	0	0	ATGER3	Encodes a germin-like protein. Its transcripts are more abundant in RNA from leaves collected in the evening, suggesting some kind of circadian regulation.
AT5G20650	1	0	0	0	0	0	0	AtCOPT5	encodes a member of copper transporter family and functionally complements a high affinity copper transporter mutant in yeast
AT5G20660	0	1	0	0	0	0	0	NA	NA
AT5G20700	1	1	1	0	0	0	0	NA	NA
AT5G20710	1	0	0	0	0	0	0	BGAL7	NA
AT5G20740	1	0	0	0	0	0	0	PMEI3	NA
AT5G20820	1	0	0	0	0	0	0	AtSAUR76	NA
AT5G20830	1	1	0	0	0	0	0	ASUS1	Encodes a protein with sucrose synthase activity (SUS1).
AT5G20860	1	0	0	0	0	0	0	PMEI-PME54	NA
AT5G20870	0	1	0	1	0	0	0	NA	NA
AT5G20890	1	1	0	0	0	0	0	CCT2	NA
AT5G20920	1	1	0	0	0	0	0	EIF2	protein synthesis initiation factor eIF2 beta
AT5G20960	1	1	0	0	0	0	0	AAO1	Encodes aldehyde oxidase AA01.
AT5G20970	0	1	0	1	0	0	0	NA	NA
AT5G21020	1	1	0	1	0	0	0	NA	NA
AT5G21040	1	0	0	0	0	0	0	FBX2	Encodes an F-box containing protein that interacts physically with BHLH32 and appears to be involved in mediating phosphate starvation responses.
AT5G21090	1	0	0	0	0	0	0	ExLRR13	NA
AT5G21105	1	0	0	0	0	0	0	MCO3	NA
AT5G21170	1	1	0	0	0	0	0	AKINBETA1	Encodes AKINbeta1, a subunit of the SnRK1 kinase (Sucrose non-fermenting-1-related protein kinase). Involved in regulation of nitrogen and sugar metabolism.
AT5G21326	1	0	0	0	0	0	0	CIPK26	NA
AT5G21482	1	1	0	0	0	0	0	ATCKX5	This gene used to be called AtCKX5. It encodes a protein whose sequence is similar to cytokinin oxidase/dehydrogenase, which catalyzes the degradation of cytokinins.
AT5G21940	1	1	0	0	0	0	0	NA	NA
AT5G22000	1	1	0	0	0	0	0	RHF2A	encodes a RING-type E3 ubiquitin ligase implicated in gametogenesis. Double mutant analyses with RHF1a suggests that RHF2a may be involved in targetting ICK4KRP6 for degradation following meiosis in order to allow the mitoses associated with megagametogenesis and microgametogenesis to occur. RHF2a is expressed in all four floral whorls and is present at ~8-fold higher levels than RHF1a in inflorescences by RT-PCR analyses.
AT5G22060	1	0	0	0	0	0	0	ATJ2	Co-chaperonin similar to E. coli DnaJ
AT5G22090	0	1	0	0	0	0	0	EAR1	NA
AT5G22100	0	1	0	0	0	0	0	NA	NA
AT5G22110	0	1	0	0	0	0	0	ATDPB2	Encodes a protein with similarity to DNA polymerase epsilon subunit B an essential gene that is required for DNA replication. Homozygous mutants are embryo lethal. Expressed in meristematic , rapidly dividing regions.
AT5G22280	0	1	0	0	0	0	0	NA	NA
AT5G22290	1	0	0	0	0	0	0	FSQ6	NA
AT5G22310	1	1	0	0	0	0	0	NA	NA
AT5G22330	1	0	0	0	0	0	0	ATTIP49A	NA
AT5G22340	1	0	0	0	0	0	0	NA	NA
AT5G22390	1	1	0	0	0	0	0	NA	NA
AT5G22450	1	0	0	0	0	0	0	SCS1	NA
AT5G22460	1	1	0	0	0	0	0	NA	NA
AT5G22500	1	1	0	0	0	0	0	FAR1	Encodes a member of the eight-member gene family encoding alcohol-forming fatty acyl-CoA reductases (FARs) identified in Arabidopsis thaliana. Three of the FARs, FAR1 (At5g22500), FAR4 (At3g44540) and FAR5 (At3g44550), are shown to generate the fatty alcohols found in root, seed coat, and wound-induced leaf tissue.
AT5G22570	1	0	0	0	0	0	0	ATWRKY38	member of WRKY Transcription Factor; Group III
AT5G22580	1	1	0	0	0	0	0	NA	NA
AT5G22650	1	1	0	0	0	0	0	ATHD2	Encodes a member of a plant-specific class of histone deacetylases. Controls the development of adaxial/abaxial leaf polarity. Its mRNA is widely expressed in stems, leaves, flowers and young siliques. Plant lines expressing RNAi constructs directed against this gene showed a marked reduction in agrobacterium-mediated root transformation.
AT5G22700	1	0	0	0	0	0	0	NA	NA
AT5G22720	1	0	0	0	0	0	0	FBXL	NA
AT5G22790	1	1	0	0	0	0	0	RER1	NA
AT5G22920	1	1	0	0	0	0	0	AtRZPF34	NA
AT5G22930	1	0	0	0	0	0	0	NA	NA
AT5G22940	1	1	0	0	0	0	0	F8H	Homolog of FRA8 (AT2G28110), a member of a member of glycosyltransferase family 47; exhibits high sequence similarity to tobacco (Nicotiana plumbaginifolia) pectin glucuronyltransferase.
AT5G23010	0	0	0	1	0	0	0	GSM1	Encodes a methylthioalkylmalate synthase, catalyzes the condensation reactions of the first two rounds of methionine chain elongation in the biosynthesis of methionine-derived glucosinolates.
AT5G23080	1	0	0	0	0	0	0	TGH	Interacts with TATA-box binding protein 2. Contains domains with strong similarity to G-patch and SWAP domains, characteristic of RNA binding and processing proteins. Colocalizes with the splicing regulator SRp34 to subnuclear particles. Role in RNA binding or processing. Mutants display developmental defects, including reduced plant height, polycotyly, and reduced vascularization. Strong genetic interaction between TGH and AMP1.
AT5G23100	1	0	0	0	0	0	0	NA	NA
AT5G23110	1	0	0	1	0	0	0	NA	NA
AT5G23150	1	0	0	0	0	1	0	ART1	Putative transcription factor. Member of the floral homeotic AGAMOUS pathway.Mutations in HUA enhance the phenotype of mild ag-4 allele. Single hua mutants are early flowering and have reduced levels of FLC mRNA. Other MADS box flowering time genes such as FLM and MAF2 also appear to be regulated by HUA2. HUA2 normally activates FLC expression and enhances AG function.
AT5G23230	0	1	0	0	0	0	0	NIC2	NA
AT5G23240	1	1	0	0	0	0	0	AtDjC17	NA
AT5G23250	1	1	0	0	0	0	0	NA	NA
AT5G23280	1	1	0	0	0	0	0	AtTCP7	NA
AT5G23300	1	1	0	0	0	0	0	PYRD	dihydroorotate dehydrogenase, catalyses fourth step of pyrimidine biosynthesis
AT5G23310	1	1	0	0	0	0	0	FSD3	Fe superoxide dismutase
AT5G23350	1	1	0	0	0	0	0	NA	NA
AT5G23380	1	1	0	0	0	0	0	NA	NA
AT5G23395	1	0	0	0	0	0	0	MIA40	NA
AT5G23400	1	0	0	0	0	0	0	NA	NA
AT5G23410	0	1	0	0	0	0	0	NA	NA
AT5G23420	1	1	0	0	0	0	0	HMGB6	Encodes HMGB6, a protein belonging to the subgroup of HMGB (high mobility group B) proteins. Localized in the nucleus. Binds to supercoiled DNA in vitro. HMGB6 is phosphorylated by protein kinase CK2alpha within its acidic C-terminal domain.
AT5G23480	1	0	0	0	0	0	0	NA	NA
AT5G23530	1	0	0	0	0	0	0	AtCXE18	NA
AT5G23570	0	1	0	0	0	0	0	ATSGS3	Required for posttranscriptional gene silencing and natural virus resistance.SGS3 is a member of an 'unknown' protein family. Members of this family have predicted coiled coiled domains suggesting oligomerization and a potential zinc finger domain. Involved in the production of trans-acting siRNAs, through direct or indirect stabilization of cleavage fragments of the primary ta-siRNA transcript. Acts before RDR6 in this pathway.
AT5G23580	1	0	0	0	0	0	0	ATCDPK9	unique family of enzymes containing a single polypeptide chain with a kinase domain at the amino terminus and a putative calcium-binding EF hands structure at the carboxyl terminus; recombinant protein is fully active and induced by Ca2+
AT5G23660	0	1	0	0	0	0	0	AtSWEET12	homolog of the Medicago nodulin MTN3
AT5G23670	0	1	0	0	0	0	0	LCB2	Encodes the LCB2 subunit of serine palmitoyltransferase, an enzyme involved in sphingosine biosynthesis. The protein is localized to the endoplasmic reticulum.
AT5G23720	0	1	0	0	0	0	0	PHS1	Encodes a protein tyrosine phosphatase Propyzamide-Hypersensitive 1 (PHS1). One of the mutant alleles, phs1-1, is hypersensitive to the microtubule-destabilizing drug propyzamide, suggesting that PHS1 may be involved in phosphorylation cascades that control the dynamics of cortical microtubules in plant cells. A second allele, phs1-3, is hypersensitive to abscisic acid, indicating a possible involvement of PHS1 in ABA signalling.
AT5G23740	1	1	0	0	0	0	0	RPS11-BETA	Encodes a putative ribosomal protein S11 (RPS11-beta).
AT5G23820	1	1	0	0	0	0	0	ML3	NA
AT5G23900	1	0	0	0	0	0	0	eL13x	NA
AT5G23940	1	1	0	0	0	0	0	DCR	Encodes PERMEABLE LEAVES3 (PEL3), a putative acyl-transferase. Mutation in this locus results in altered trichome phenotype (trcichomes become tangled during leaf expansion). Additional phenotype includes altered cuticle layer.
AT5G23980	0	1	0	0	0	0	0	ATFRO4	Encodes a ferric chelate reductase that is expressed at low levels in roots,shoots and cotyledons, but not flowers. Its transcription is regulated by FIT1.
AT5G24010	1	1	0	0	0	0	0	NA	NA
AT5G24020	1	0	0	0	0	0	0	ARC11	Encodes a Ca2+ dependent ATPase required for correct positioning of the chloroplast division apparatus. Its ATPase activity is stimulated by AtMinE1, a topological specificity factor.
AT5G24030	1	1	0	0	0	0	0	SLAH3	Encodes a protein with ten predicted transmembrane helices. The SLAH3 protein has similarity to the SLAC1 protein involved in ion homeostasis in guard cells. Although it is not expressed in guard cells, it can complement an slac1-2 mutant suggesting that it performs a similar function. SLAH3:GFP localizes to the plasma membrane.
AT5G24060	1	0	0	0	0	0	0	NA	NA
AT5G24080	1	1	0	0	0	0	0	NA	NA
AT5G24105	1	0	0	0	0	0	0	AGP41	Encodes a putative arabinogalactan-protein (AGP41).
AT5G24150	1	1	0	0	0	0	0	SQE5	squalene monooxygenase gene homolog
AT5G24160	1	0	0	0	0	0	0	SQE6	NA
AT5G24270	1	0	0	0	0	0	0	ATSOS3	encodes a calcium sensor that is essential for K+ nutrition, K+/Na+ selectivity, and salt tolerance. The protein is similar to calcineurin B. Lines carrying recessive mutations are hypersensitive to Na+ and Li+ stresses and is unable to grow in low K+. The growth defect is rescued by extracellular calcium.
AT5G24314	1	1	0	0	0	0	0	PAP12	NA
AT5G24380	1	1	0	1	0	0	0	ATYSL2	closest Arabidopsis homolog of Zea maize metal-phytosiderophore/metal-nicotianamine transporter ZmYS1
AT5G24430	1	0	0	0	0	0	0	NA	NA
AT5G24450	1	0	0	0	0	0	0	NA	NA
AT5G24470	1	0	0	1	0	1	0	APRR5	Encodes a pseudo-response regulator whose mutation affects various circadian-associated biological events such as flowering time in the long-day photoperiod conditions, red light sensitivity of seedlings during early photomorphogenesis, and the period of free-running rhythms of certain clock-controlled genes including CCA1 and APRR1/TOC1 in constant white light. Acts as transcriptional repressor of CCA1 and LHY.
AT5G24490	0	0	0	1	0	0	0	NA	NA
AT5G24530	1	0	0	0	0	0	0	AtDMR6	Encodes a putative 2OG-Fe(II) oxygenase that is defense-associated but required for susceptibility to downy mildew.
AT5G24590	1	1	0	0	0	0	0	ANAC091	Member of NAc protein family. Interacts with turnip crinkle virus (TCV) capsid protein. Transcription factor involved in regulating the defense response of Arabidopsis to TCV.
AT5G24610	1	1	0	0	0	0	0	NA	NA
AT5G24620	1	0	0	0	0	0	0	NA	NA
AT5G24660	1	1	0	0	0	0	0	LSU2	NA
AT5G24670	1	1	0	0	0	0	0	AtTAD3	NA
AT5G24690	1	1	0	0	0	0	0	NA	NA
AT5G24735	0	1	0	1	0	0	0	NA	NA
AT5G24740	1	0	0	1	1	0	0	SHBY	NA
AT5G24750	1	0	0	0	0	0	0	NA	NA
AT5G24770	1	1	0	0	0	0	0	ATVSP2	Has acid phosphatase activity dependent on the presence of divalent cations (Mg2+, Co2+, Zn2+, Mn2+) and anti-insect activity. Insects fed with the protein show a retarded development. Induced in response to abscisic acid, jasmonic acid, salt, water deficiency and wounding.
AT5G24780	1	1	0	0	0	0	0	ATVSP1	encodes an acid phosphatase similar to soybean vegetative storage proteins. Gene expression is induced by wounding and jasmonic acid.
AT5G24800	0	1	0	0	0	0	0	ATBZIP9	Encodes bZIP protein BZO2H2.
AT5G24810	1	0	0	0	0	0	0	ABC1K11	NA
AT5G24840	1	0	0	0	0	0	0	AtTRM8a	NA
AT5G24860	1	0	0	0	0	1	0	ATFPF1	encodes a small protein of 12.6 kDa that regulates flowering and is involved in gibberellin signalling pathway. It is expressed in apical meristems immediately after the photoperiodic induction of flowering. Genetic interactions with flowering time and floral organ identity genes suggest that this gene may be involved in modulating the competence to flower. There are two other genes similar to FPF1, FLP1 (At4g31380) and FLP2 (no locus name yet, on BAC F8F16 on chr 4). This is so far a plant-specific gene and is only found in long-day mustard, arabidopsis, and rice.
AT5G24870	1	0	0	0	0	0	0	CTL07	NA
AT5G24930	1	0	0	0	0	1	0	ATCOL4	NA
AT5G25080	1	0	0	0	0	0	0	NA	NA
AT5G25090	1	0	0	1	0	0	0	AtENODL13	NA
AT5G25100	0	1	0	0	0	0	0	TMN9	NA
AT5G25110	1	1	0	0	0	0	0	CIPK25	member of AtCIPKs
AT5G25120	1	0	0	0	0	0	0	CYP71B11	putative cytochrome P450
AT5G25140	1	1	0	0	0	0	0	CYP71B13	putative cytochrome P450
AT5G25160	1	1	0	0	0	0	0	ZFP3	Encodes a zinc finger protein containing only a single zinc finger.
AT5G25190	1	1	0	0	0	0	0	ESE3	encodes a member of the ERF (ethylene response factor) subfamily B-6 of ERF/AP2 transcription factor family. The protein contains one AP2 domain. There are 12 members in this subfamily including RAP2.11.
AT5G25220	1	0	0	0	0	0	0	KNAT3	A member of class II knotted1-like homeobox gene family (together with KNAT4 and KNAT5). Expressed in: hypocotyl-root boundary, anther-filament junction in flowers, ovule-funiculus and peduncle-silique boundaries, petioles and root. Light-regulated expression with differential response to red/far-red light. KNAT3 promoter activity showed cell-type specific pattern along longitudinal root axis, restricted mainly to the differentiation zone of the root, namely in the cortex and pericycle. Not detected in lateral root primordia
AT5G25250	1	1	0	0	0	0	0	FLOT1	NA
AT5G25265	1	0	0	0	0	0	0	HPAT1	NA
AT5G25270	1	0	0	0	0	0	0	NA	NA
AT5G25360	0	1	0	0	0	0	0	NA	NA
AT5G25370	0	0	0	1	0	0	0	PLDALPHA3	member of C2-PLD subfamily. Analyses on the gene structures/sequences, overall amino acid sequences, and domain structures indicate that PLDalpha3 is most closely related to other two PLDalphas than to other PLDs. Phylogenetic analysis has not identified a true ortholog for PLDalpha3. Involved in hyperosmotic response.
AT5G25390	1	0	0	0	0	0	0	SHN3	encodes a member of the ERF (ethylene response factor) subfamily B-6 of ERF/AP2 transcription factor family. The protein contains one AP2 domain. There are 12 members in this subfamily including RAP2.11.
AT5G25440	1	0	0	0	0	0	0	SZE1	NA
AT5G25460	1	1	0	0	0	0	0	DGR2	NA
AT5G25490	1	0	0	0	0	0	0	2002-07-01	NA
AT5G25520	1	0	0	0	0	0	0	NA	NA
AT5G25540	1	0	0	0	0	0	0	CID6	Expressed protein contains PAM2 PABC interacting domain.
AT5G25560	1	0	0	0	0	0	0	CHYR2	NA
AT5G25590	1	0	0	0	0	0	0	NA	NA
AT5G25610	1	1	0	0	0	0	0	ATRD22	responsive to dehydration 22 (RD22) mediated by ABA
AT5G25630	1	0	0	0	0	0	0	NA	NA
AT5G25752	1	0	0	0	0	0	0	ATRBL11	Chloroplast-localized rhomboid-like protein.
AT5G25757	1	1	0	0	0	0	0	NA	NA
AT5G25780	1	1	0	0	0	0	0	ATEIF3B-2	member of eIF3b - eukaryotic initiation factor 3b
AT5G25820	1	0	0	0	0	0	0	NA	NA
AT5G25880	1	0	0	0	0	0	0	ATNADP-ME3	The malic enzyme (EC 1.1.1.40) encoded by the ATNADP-ME3 is presumably cytosolic and restricted in its expression by both developmental and cell-specific signals.
AT5G25890	1	1	0	0	0	0	0	IAA28	encodes a protein that may be a negative regulator of lateral root formation in response to auxin. It is a member of IAA/ARF gene family and is plant-specific. Gain of function mutations in this gene suppresses lateral root formation and is resistant to inhibition of root elongation by auxin, cytokinin, and ethylene.
AT5G25900	1	0	0	0	0	0	0	ATKO1	Encodes a member of the CYP701A cytochrome p450 family that is involved in later steps of the gibberellin biosynthetic pathway.
AT5G25930	1	1	0	0	0	0	0	HSL3	NA
AT5G25980	0	1	0	0	0	0	0	BGLU37	Myrosinase (thioglucoside glucohydrolase) gene involved in glucosinoloate metabolism.
AT5G26000	1	1	0	0	0	0	0	AtTGG1	member of Glycoside Hydrolase Family 1. encodes one of two known functional myrosinase enzymes in Arabidopsis. The enzyme catalyzes the hydrolysis of glucosinolates into compounds that are toxic to various microbes and herbivores.
AT5G26147	0	0	0	0	0	1	0	NA	NA
AT5G26200	1	1	0	0	0	0	0	NA	NA
AT5G26210	1	1	0	0	0	0	0	AL4	AL4 encodes a member of the Alfin-Like family of nuclear-localized PhD domain containing homeodomain proteins. Binds to H3K4 di or trimethylated DNA.
AT5G26220	1	1	0	0	0	0	0	AtGGCT2;1	NA
AT5G26280	1	1	0	0	0	0	0	NA	NA
AT5G26340	1	0	0	0	0	0	0	ATSTP13	Encodes a protein with high affinity, hexose-specific/H+ symporter activity. The activity of the transporter appears to be negatively regulated by phosphorylation. Importantly, microarray analysis, as well as the study of the expression of this gene in mutants involved in programmed cell death (PCD) demonstrated a tight correlation between this gene's expression and PCD.
AT5G26360	1	1	0	0	0	0	0	CCT3	NA
AT5G26570	1	1	0	0	0	0	0	ATGWD3	chloroplastidic phosphoglucan, water dikinase (PWD) which is required for normal degradation of leaf starch in Arabidopsis. NMR analysis of the mutants, suggests that the gene is specifically involved in the phosphorylation of the glucosyl residues of starch at the C3 position.
AT5G26600	1	1	0	0	0	0	0	NA	NA
AT5G26610	1	0	0	0	0	0	0	NA	NA
AT5G26622	1	0	0	0	0	0	0	NA	NA
AT5G26630	0	1	0	0	0	0	0	AGL35	NA
AT5G26670	1	1	0	0	0	0	0	AtPAE10	NA
AT5G26710	1	1	0	0	0	0	0	NA	NA
AT5G26751	0	1	0	0	0	0	0	ASKalpha	encodes a SHAGGY-related kinase involved in meristem organization.
AT5G26820	1	0	0	0	0	0	0	ATIREG3	Mutations in MAR1 confer resistance, while MAR1 overexpression causes hypersensitivity to multiple aminoglycoside antibiotics. Localizes to the chloroplast envelope. MAR1 may act as a plastid transporter involved in cellular iron homeostasis.
AT5G26920	1	1	0	0	0	0	0	CBP60G	Encodes a calmodulin-binding protein CBP60g (calmodulin binding protein 60-like.g). The calmodulin-binding domain is located near the N-terminus; calmodulin binding is dependent on Ca(2+). Inducible by both bacterial pathogen and MAMP (microbe-associated molecular pattern) treatments. Bacterial growth is enhanced in cbp60g mutants. cbp60g mutants also show defects in salicylic acid (SA) accumulation and SA signaling.
AT5G26960	0	1	0	0	0	0	0	NA	NA
AT5G27030	0	1	0	0	0	0	0	TPR3	NA
AT5G27120	1	1	0	0	0	0	0	NA	SAR DNA-binding protein, putative, strong similarity to SAR DNA-binding protein-1 (Pisum sativum) GI:3132696; contains Pfam profile PF01798: Putative snoRNA binding domain; has similarity to MAR binding NOP58 protein
AT5G27250.1	1	1	0	0	0	0	0	NA	NA
AT5G27320	0	0	0	0	0	1	0	NA	NA
AT5G27350	0	1	0	0	0	0	0	SFP1	Encodes a sugar-porter family protein that is induced during leaf senescence. The increase in its gene expression during leaf senescence is paralleled by an accumulation of monosaccharides.
AT5G27380	1	1	0	0	0	0	0	AtGSH2	Encodes a protein with similarity to glutathione synthetases, which catalyzes one of the early steps in glutathione biosynthesis. Two transcripts have been detected; the longer transcript is less abundant and the protein is localized to the chloroplast. The smaller transcript, in which the transit peptide is truncated, is localized to the cytosol.
AT5G27410	1	0	0	0	0	0	0	NA	NA
AT5G27470	0	1	0	0	0	0	0	NA	NA
AT5G27520	1	1	0	0	0	0	0	AtPNC2	encodes a peroxisomal adenine nucleotide transporter, involved in fatty acid beta-oxidation during early stage of postgerminative growth.
AT5G27550	1	1	0	0	0	0	0	NA	NA
AT5G27600	1	1	0	0	0	0	0	ATLACS7	Encode peroxisomal long-chain acyl-CoA synthetase. Activates fatty acids for further metabolism. Interacts with PEX5.
AT5G27610	1	0	0	0	0	0	0	ALY1	NA
AT5G27640	1	1	0	0	0	0	0	ATEIF3B-1	encodes a member of eukaryotic translation initiation factor 3B family.
AT5G27670	0	1	0	0	0	0	0	HTA7	Encodes HTA7, a histone H2A protein.
AT5G27690	0	0	0	1	0	0	0	AtHMP49	NA
AT5G27700	1	0	0	0	0	0	0	EVR1L1	NA
AT5G27730	1	1	0	0	0	0	0	NA	NA
AT5G27770	1	1	0	0	0	0	0	eL22y	NA
AT5G27830	1	0	0	0	0	0	0	FBP	NA
AT5G27850	1	1	0	0	0	0	0	RPL18C	NA
AT5G27920	1	1	0	0	0	0	0	RAH1	NA
AT5G28020	1	1	0	0	0	0	0	ATCYSD2	Encodes cysteine synthase CysD2.
AT5G28030	0	1	0	0	0	0	0	DES1	NA
AT5G28060	1	0	0	0	0	0	0	RPS24B	NA
AT5G28290	1	1	0	0	0	0	0	ATNEK3	Encodes AtNek3, a member of the NIMA-related serine/threonine kinases (Neks) that have been linked to cell-cycle regulation in fungi and mammals. Plant Neks might be involved in plant development processes.
AT5G28300	1	1	0	0	0	0	0	AtGT2L	NA
AT5G28320	1	0	0	0	0	0	0	NA	NA
AT5G28350	1	0	0	0	0	0	0	NA	NA
AT5G28400	1	0	0	0	0	0	0	NA	NA
AT5G28430.1	1	0	0	0	0	0	0	NA	NA
AT5G28770	1	1	0	0	0	0	0	AtbZIP63	bZIP protein BZO2H3 mRNA, partial cds
AT5G28840	1	0	0	1	0	0	0	GME	Encodes a protein with GDP-D-mannose 3',5'-epimerase activity. The enzyme is involved in ascorbate biosynthesis. It catalyzes the conversion of GDP-D-mannose to GDP-L-galactose.
AT5G28910	1	0	0	0	0	0	0	NA	NA
AT5G28913.1	0	1	0	0	0	0	0	NA	NA
AT5G28919	1	1	0	0	0	0	0	NA	NA
AT5G30490	1	0	0	0	0	0	0	NA	NA
AT5G32450	1	1	0	0	0	0	0	BPL4	NA
AT5G33320	1	1	0	0	0	0	0	ARAPPT	Encodes a plastid inner envelope protein PPT (phosphoenolpyruvate/phosphate translocator) that catalyzes the transport of phosphoenolpyruvate and phosphate across the inner envelope membrane of plastids.
AT5G33370	1	1	0	0	0	0	0	CUS2	NA
AT5G34795	0	0	0	1	0	0	0	NA	NA
AT5G34800.1	0	0	1	0	0	0	0	NA	NA
AT5G34850	1	0	0	0	0	0	0	ATPAP26	Encodes a dual-targeted purple acid phosphatase isozyme AtPAP26. Involved in phosphate metabolism.
AT5G35170	1	0	0	0	0	0	0	NA	NA
AT5G35180	1	1	0	0	0	0	0	NA	NA
AT5G35200	1	1	0	0	0	0	0	PICALM3	NA
AT5G35210	1	0	0	0	0	0	0	DDP1	NA
AT5G35330	1	1	0	0	0	0	0	ATMBD2	Protein containing methyl-CpG-binding domain.Has sequence similarity to human MBD proteins.
AT5G35450	0	0	0	1	0	0	0	NA	NA
AT5G35530	1	1	0	0	0	0	0	uS3x	NA
AT5G35560	1	0	0	0	0	0	0	NA	NA
AT5G35620	1	0	0	0	0	0	0	EIF(ISO)4E	Cap-binding protein, binds to the 5' cap structure of nuclear-encoded mRNAs. Mutant is resistant to potyvirus infection.
AT5G35630	0	1	0	1	0	0	0	ATGSL1	chloroplastic glutamine synthetase
AT5G35670	1	0	0	0	0	0	0	iqd33	NA
AT5G35732	1	0	0	0	0	0	0	NA	NA
AT5G35840	0	0	0	0	0	1	0	NA	NA
AT5G35910	0	1	0	0	0	0	0	AtRRP6L2	NA
AT5G35930	1	0	0	0	0	0	0	NA	NA
AT5G35932	1	0	0	0	0	0	0	NA	NA
AT5G35980	0	1	0	0	0	0	0	YAK1	NA
AT5G36160	1	0	0	0	0	0	0	AtTAT2	NA
AT5G36170	1	1	0	0	0	0	0	ATPRFB	Required for normal processing of polycistronic plastidial transcripts
AT5G36220	1	1	0	0	0	0	0	CYP81D1	member of CYP81D
AT5G36290	1	1	0	0	0	0	0	BICAT3	NA
AT5G36800	1	1	0	0	0	0	0	NA	NA
AT5G37010	1	1	0	0	0	0	0	NA	NA
AT5G37020	0	1	0	0	0	0	0	ARF8	Encodes a member of the auxin response factor family. Mediates auxin response via expression of auxin regulated genes. Acts redundantly with ARF6 to control stamen elongation and flower maturation. Expression of ARF8 is controlled by miR167.
AT5G37055	0	1	0	0	0	1	0	ATSWC6	Encodes SERRATED LEAVES AND EARLY FLOWERING (SEF), an Arabidopsis homolog of the yeast SWC6 protein, a conserved subunit of the SWR1/SRCAP complex. SEF loss-of-function mutants have a pleiotropic phenotype characterized by serrated leaves, frequent absence of inflorescence internodes, bushy aspect, and flowers with altered number and size of organs. sef plants flower earlier than wild-type plants both under inductive and non-inductive photoperiods. SEF, ARP6 and PIE1 might form a molecular complex in Arabidopsis related to the SWR1/SRCAP complex identified in other eukaryotes.
AT5G37130	1	0	0	0	0	0	0	NA	NA
AT5G37180	0	1	0	1	1	0	0	ATSUS5	Encodes a protein with sucrose synthase activity (SUS5).
AT5G37260	0	0	0	0	0	1	0	NA	NA
AT5G37360	1	1	0	0	0	0	0	NA	NA
AT5G37500	1	1	0	0	0	0	0	GORK	Encodes a guard cell outward potassium channel. Belongs to the Shaker family K+ channel. This family includes five groups based on phylogenetic analysis (FEBS Letters (2007) 581: 2357): I (inward rectifying channel): AKT1 (AT2G26650), AKT5 (AT4G32500) and SPIK (also known as AKT6, AT2G25600); II (inward rectifying channel): KAT1 (AT5G46240) and KAT2 (AT4G18290); III (weakly inward rectifying channel): AKT2 (AT4G22200); IV (regulatory subunit involved in inwardly rectifying conductance formation): KAT3 (also known as AtKC1, AT4G32650); V (outward rectifying channel): SKOR (AT3G02850) and GORK (AT5G37500). Mutants have increased water consumption and limited stomatal closure in response to abscisic and jasmonic acids. It forms a heteromeric K(out) channels with SKOR. The gene is expressed ubiquitously in root and the vasculature and guard cells of leaves. Expression is suppressed during agrobacterium-induced tumor formation and increased in response to water deprivation and cold.
AT5G37510	0	1	0	0	0	0	0	CI76	Encodes a subunit of the 400 kDa subcomplex of the mitochondrial NADH dehydrogenase (complex I). The protein has been isolated in the male gametophyte.
AT5G37590	1	1	0	0	0	0	0	NA	NA
AT5G37600	1	1	0	0	0	0	0	ATGLN1;1	encodes a cytosolic glutamine synthetase, the enzyme has high affinity with substrate ammonium
AT5G37660	1	1	0	0	0	0	0	PDLP7	Encodes a plasmodesmal protein that may be involved in the intercellular movement of molecules through the plasmodesmata. The protein has two DUF26 domains and a single transmembrane domain.
AT5G37670	1	0	0	0	0	0	0	HSP15.7	NA
AT5G37720	0	1	0	0	0	0	0	ALY4	NA
AT5G37770	1	0	0	0	0	0	0	AtCML24	Encodes a protein with 40% similarity to calmodulin. Binds Ca(2+) and, as a consequence, undergoes conformational changes. CML24 expression occurs in all major organs, and transcript levels are increased from 2- to 15-fold in plants subjected to touch, darkness, heat, cold, hydrogen peroxide, abscisic acid (ABA), and indole-3-acetic acid. However, CML24 protein accumulation changes were not detectable. The putative CML24 regulatory region confers reporter expression at sites of predicted mechanical stress; in regions undergoing growth; in vascular tissues and various floral organs; and in stomata, trichomes, and hydathodes. CML24-underexpressing transgenics are resistant to ABA inhibition of germination and seedling growth, are defective in long-day induction of flowering, and have enhanced tolerance to CoCl(2), molybdic acid, ZnSO(4), and MgCl(2). Also regulates nitric oxide levels.
AT5G37940	1	0	0	0	0	0	0	NA	NA
AT5G37950	1	1	0	0	0	0	0	NA	NA
AT5G37980	1	0	0	0	0	0	0	NA	NA
AT5G37990	0	1	0	0	0	0	0	CIMT1	NA
AT5G38030	1	0	0	0	0	0	0	DTX30	NA
AT5G38060	0	1	0	0	0	0	0	NA	NA
AT5G38070	1	0	0	0	0	0	0	NA	NA
AT5G38120	1	1	0	0	0	0	0	4-CL8	NA
AT5G38130	1	0	0	0	0	0	0	NA	NA
AT5G38200	1	1	0	0	0	0	0	NA	NA
AT5G38210	0	1	0	0	0	0	0	LRK10L3	NA
AT5G38410	0	1	0	1	0	0	0	RBCS3B	NA
AT5G38470	1	0	0	0	0	0	0	RAD23D	Encodes a member of the RADIATION SENSITIVE23 (RAD23) family: AT1G16190(RAD23A), AT1G79650(RAD23B), AT3G02540(RAD23C), AT5G38470(RAD23D). RAD23 proteins play an essential role in the cell cycle, morphology, and fertility of plants through their delivery of UPS (ubiquitin/26S proteasome system) substrates to the 26S proteasome.
AT5G38480	1	1	0	0	0	0	0	GRF3	general regulatory factor, a 14-3-3 gene
AT5G38610	0	0	0	1	0	0	0	NA	NA
AT5G38630	1	0	0	0	0	0	0	ACYB-1	Encodes for cytochrome b561.
AT5G38640	1	0	0	0	0	0	0	NA	NA
AT5G38710	1	1	0	0	0	0	0	PDH2	NA
AT5G38870.1	1	0	0	0	0	0	0	NA	NA
AT5G38895	0	1	0	0	0	0	0	NA	NA
AT5G38930	1	0	0	1	0	0	0	DEG8	NA
AT5G38940	1	0	0	1	0	0	0	NA	NA
AT5G38980	1	1	0	1	0	0	0	NA	NA
AT5G38990	1	0	0	0	0	0	0	MDS1	NA
AT5G39020	1	1	0	0	0	0	0	MDS3	NA
AT5G39050	0	1	0	0	0	0	0	PMAT1	NA
AT5G39120	1	0	0	0	0	0	0	NA	NA
AT5G39210	0	1	0	0	0	0	0	CRR7	Encodes a protein of the chloroplastic NAD(P)H dehydrogenase complex (NDH Complex) involved in respiration, photosystem I (PSI) cyclic electron transport and CO2 uptake. The product of this gene appears to be essential for the stable formation of the NDH Complex.
AT5G39220	1	1	0	0	0	0	0	VTE7	NA
AT5G39240	1	1	0	0	0	0	0	NA	NA
AT5G39410	1	0	0	0	0	0	0	NA	NA
AT5G39510	1	0	0	0	0	0	0	ATVTI11	Encodes a member of SNARE gene family. Homologous with yeast VTI1 and is involved in vesicle transport. Mutant alleles such as sgr4/zig are defective in the shoots response to gravity resulting in a zigzag growth pattern of the stem. Involved in protein trafficking to lytic vacuoles. Can conditionally substitute VTI12 in protein storage vacuole trafficking when plants are devoid of VTI12.
AT5G39520	0	1	0	0	0	0	0	CSAP	NA
AT5G39580	1	0	0	0	0	0	0	PRX62	NA
AT5G39590	0	1	0	0	0	0	0	OXR5	NA
AT5G39660	0	0	0	0	0	1	0	NA	NA
AT5G39730	1	1	0	1	0	0	0	AIG2LB	NA
AT5G39740	1	1	0	0	0	0	0	OLI7	Encodes a ribosomal protein RPL5B that is involved in ribosome biogenesis and plays a role in organ size control by promoting cell proliferation and preventing compensation in normal leaf development.
AT5G39760	1	0	0	0	0	0	0	AtHB23	NA
AT5G39785	1	0	0	0	0	0	0	NA	NA
AT5G39830	1	0	0	0	0	0	0	DEG8	Encodes DEG8. Forms a hexamer with DEG5 in the thylakoid lumen. Involved in the cleavage of photodamaged D2 protein of photosystem II (PSII). Recombinant DEG8 is proteolytically active toward both a model substrate (beta-casein) and photodamaged D1 protein of photosystem II.
AT5G39850	0	0	1	0	0	0	0	uS4y	NA
AT5G39890	1	1	0	0	0	0	0	HUP43	NA
AT5G39970	1	1	0	0	0	0	0	NA	NA
AT5G39990	1	1	0	0	0	0	0	GlcAT14A	NA
AT5G40020	1	0	0	1	0	0	0	NA	NA
AT5G40150	0	1	0	0	0	0	0	NA	NA
AT5G40160	1	1	0	0	0	0	0	EMB139	Encodes ankyrin repeat protein EMB506. Mutations in this locus result in embryo lethality.
AT5G40170	1	0	0	0	0	0	0	AtRLP54	NA
AT5G40200	0	1	0	0	0	0	0	DEG9	Encodes a putative DegP protease.
AT5G40240	1	0	0	0	0	0	0	UMAMIT40	NA
AT5G40370	1	1	0	0	0	0	0	AtGRXC2	NA
AT5G40390	1	0	0	0	0	0	0	RS5	Encodes a protein which might be involved in the formation of verbascose. A T-DNA insertion mutant was shown to have a decreased amount of verbascose (as well as mannitol) whereas the levels of raffinose and stachyose remained unchanged.
AT5G40400	1	0	0	0	0	0	0	NA	NA
AT5G40440	1	0	0	0	0	0	0	ATMKK3	encodes a mitogen-activated protein kinase kinase
AT5G40450	1	1	0	1	0	0	0	RBB1	NA
AT5G40460	1	1	0	0	0	0	0	SMR6	NA
AT5G40540	1	0	0	0	0	0	0	NA	NA
AT5G40550	1	1	0	0	0	0	0	AtSGF29b	NA
AT5G40610	1	1	0	0	0	0	0	GPDHp	NA
AT5G40700	1	0	0	0	0	0	0	NA	NA
AT5G40730	1	1	0	0	0	0	0	AGP24	Encodes an arabinogalactan-protein (AGP24).
AT5G40770	1	1	0	0	0	0	0	ATPHB3	prohibitin 3
AT5G40780	1	1	0	0	0	0	0	AtLHT1	Encodes LHT1 (lysine histidine transporter), a high-affinity transporter for cellular amino acid uptake in both root epidermis and leaf mesophyll.
AT5G40790	1	1	0	0	0	0	0	AITR3	NA
AT5G40800	1	1	0	0	0	0	0	AITR4	NA
AT5G40810	1	1	0	0	0	0	0	NA	NA
AT5G40850	1	1	0	0	0	0	0	AtUPM1	Encodes a urophorphyrin III methylase that catalyzes S-adenosyl-L-methionine-dependent transmethylation in a multistep process involving the formation of a covalently linked complex with S-adenosyl-L-methionine.
AT5G40910	1	0	0	1	0	0	0	NA	NA
AT5G40950	0	0	0	1	0	0	0	PRPL27	NA
AT5G41040	0	1	0	0	0	0	0	ASFT	Encodes a feruloyl-CoA transferase required for suberin synthesis. Has feruloyl-CoA-dependent feruloyl transferase activity towards substrates with a primary alcohol.
AT5G41060	0	1	0	0	0	0	0	NA	NA
AT5G41070	1	0	0	0	0	0	0	DRB5	Encodes a double-stranded RNA binding protein.
AT5G41080	1	1	0	0	0	0	0	AtGDPD2	NA
AT5G41120	1	0	0	0	0	0	0	ELT4	NA
AT5G41130	1	0	0	0	0	0	0	ELT5	NA
AT5G41140	1	0	0	0	0	0	0	NA	NA
AT5G41170	0	0	0	0	0	1	0	NA	NA
AT5G41180	0	1	0	0	0	0	0	NA	NA
AT5G41190	1	1	0	0	0	1	0	AtNOB1	NA
AT5G41210	1	1	0	0	0	0	0	ATGSTT1	Encodes glutathione transferase belonging to the theta class of GSTs. Naming convention according to Wagner et al. (2002).
AT5G41330	1	0	0	0	0	0	0	NA	NA
AT5G41400	1	0	0	0	0	0	0	NA	NA
AT5G41460	1	1	0	0	0	0	0	NA	NA
AT5G41520	1	1	0	0	0	0	0	RPS10B	NA
AT5G41570	0	1	0	0	0	0	0	ATWRKY24	member of WRKY Transcription Factor; Group II-c
AT5G41600	1	0	0	0	0	0	0	BTI3	NA
AT5G41663	0	0	0	0	0	1	0	NA	NA
AT5G41670	1	1	0	0	0	0	0	PGD3	NA
AT5G41685	1	0	0	0	0	0	0	NA	NA
AT5G41700	1	0	0	0	0	0	0	ATUBC8	One of the polypeptides that constitute the ubiquitin-conjugating enzyme E2
AT5G41740	1	0	0	0	0	0	0	NA	NA
AT5G41750	0	1	0	0	0	0	0	NA	NA
AT5G41860	0	1	0	0	0	0	0	NA	NA
AT5G41880	0	1	0	0	0	0	0	POLA3	NA
AT5G41900	1	1	0	0	0	0	0	NA	NA
AT5G41920	1	1	0	0	0	0	0	AtSCL23	NA
AT5G41940	1	0	0	0	0	0	0	NA	NA
AT5G41960	1	1	0	0	0	0	0	NA	NA
AT5G41970	1	0	0	0	0	0	0	NA	NA
AT5G42020	1	1	0	0	0	0	0	BIP	Luminal binding protein (BiP2) involved in polar nuclei fusion during proliferation of endosperm nuclei.
AT5G42050	0	1	1	0	0	0	0	NRP	NA
AT5G42100	1	1	0	0	0	0	0	ATBG_PPAP	encodes a plasmodesmal (Pd)-associated membrane protein involved in plasmodesmal callose degradation, i.e. beta-1,3-glucanase (EC 3.2.1.39), and functions in the gating of Pd
AT5G42140	1	0	0	0	0	0	0	PRAF5	NA
AT5G42240	1	0	0	0	0	0	0	scpl42	NA
AT5G42270	0	1	0	0	0	0	0	FTSH5	VAR1 contains a conserved motif for ATPase and a metalloprotease characteristic to FtsH proteins, and is targeted into chloroplasts. A VAR1-fusion protein synthesized in vitro exhibited ATPase activity and partial metalloprotease activity. This protein is located to the thylakoid membrane and forms a complex with VAR2. FtsH1 (VAR1) and FtsH5 are interchangeable in thylakoid membranes.
AT5G42330	1	0	0	0	0	0	0	NA	NA
AT5G42390	1	0	0	0	0	0	0	SPP	NA
AT5G42400	1	0	0	0	0	1	0	ATXR7	Encodes ATXR7 (ARABIDOPSIS TRITHORAX-RELATED7), required for histone H3-K4 methylation and for transcriptional activation of Flowering Locus C.
AT5G42530	1	1	0	1	0	0	0	NA	NA
AT5G42570	0	1	0	0	0	0	0	NA	NA
AT5G42620	1	1	0	0	0	0	0	NA	NA
AT5G42650	0	1	0	0	0	0	0	AOS	Encodes a member of the cytochrome p450 CYP74 gene family that functions as an allene oxide synthase. This enzyme catalyzes dehydration of the hydroperoxide to an unstable allene oxide in the JA biosynthetic pathway. It shows a dual catalytic activity, the major one being a 13-AOS but also expressing a 9-AOS activity.
AT5G42690	1	0	0	0	0	0	0	NA	NA
AT5G42720	1	1	0	0	0	0	0	NA	NA
AT5G42750	1	0	0	0	0	0	0	BKI1	Encodes a plasma-membrane associated phosphoprotein that interacts directly with the kinase domain of BRI1. It interferes with the interaction between BRI1 with its signalling partner, the plasma membrane localised LRR-receptor kinase BAK1.
AT5G42800	1	1	0	0	0	0	0	DFR	dihydroflavonol reductase. Catalyzes the conversion of dihydroquercetin to leucocyanidin in the biosynthesis of anthocyanins.
AT5G42825	1	1	0	0	0	0	0	NA	NA
AT5G42860	1	0	0	0	0	0	0	CC2	NA
AT5G42890	0	1	0	0	0	0	0	ATSCP2	NA
AT5G42900	1	1	1	1	0	0	0	COR27	NA
AT5G42940	1	0	0	0	0	0	0	CTL06	NA
AT5G43010	1	1	0	0	0	0	0	RPT4A	26S proteasome AAA-ATPase subunit RPT4a (RPT4a) mRNA,
AT5G43060	1	1	0	0	0	0	0	RD21B	NA
AT5G43070	0	1	0	0	0	0	0	WPP1	WPP family members contains an NE targeting domain. This domain, called the WPP domain after a highly conserved Trp-Pro-Pro motif, is necessary and sufficient for NE targeting of WPP1. RNAi suppression of WPP1 resulted in reduced mitotic activity.
AT5G43100	0	1	0	0	0	0	0	NA	NA
AT5G43160	0	1	0	0	0	0	0	QWRF9	NA
AT5G43190	1	0	0	0	0	0	0	NA	NA
AT5G43270	0	1	0	0	0	1	0	SPL2	member of the SPL (squamosa-promoter binding protein-like) gene family, a novel gene family encoding DNA binding proteins and putative transcription factors. In conjunction with SPL10 and SPL11, SPL2 redundantly controls proper development of lateral organs in association with shoot maturation in the reproductive phase.
AT5G43310	0	1	0	0	0	0	0	NA	NA
AT5G43320	1	1	0	0	0	0	0	CK1.8	NA
AT5G43330	1	1	0	1	0	0	0	c-NAD-MDH2	NA
AT5G43350	0	1	0	0	0	0	0	ATPT1	Encodes an inorganic phosphate transporter Pht1;1. Mutants display enhanced arsenic accumulation. Members of the Pht1 family of phosphate transporters include: Pht1;1/At5g43350, Pht1;2/At5g43370, Pht1;3/At5g43360, Pht1;4/At2g38940, Pht1;5/At2g32830, Pht1;6/At5g43340, Pht1;7/At3g54700, Pht1;8/At1g20860, Pht1;9/At1g76430 (Plant Journal 2002, 31:341).
AT5G43380	1	0	0	0	0	0	0	TOPP6	encodes a type I serine/threonine protein phosphatase expressed in expressed in roots, rosettes and flowers.
AT5G43400	1	1	0	0	0	0	0	NA	NA
AT5G43403	1	1	0	0	0	0	0	NA	NA
AT5G43420	1	0	0	0	0	0	0	ATL16	NA
AT5G43430	1	0	0	0	0	0	0	ETFBETA	Encodes the electron transfer flavoprotein ETF beta, a putative subunit of the mitochondrial electron transfer flavoprotein complex (ETF alpha is At1g50940) in Arabidopsis. Mutations of the ETF beta gene result in accelerated senescence and early death compared to wild-type during extended darkness. Also involved in the catabolism of leucine and chlorophyll degradation pathway activated during darkness-induced carbohydrate deprivation.
AT5G43450	1	1	0	0	0	0	0	NA	encodes a protein whose sequence is similar to ACC oxidase
AT5G43460	0	1	0	0	0	0	0	NA	NA
AT5G43470	0	1	0	0	0	0	0	HRT	Confers resistance to Peronospora parasitica. In arabidopsis ecotype Dijon-17, HRT-mediated signaling is dependent on light for the induction of hypersensitive response and resistance to turnip crinkle virus.
AT5G43560	1	0	0	0	0	0	0	MUSE14	NA
AT5G43580	1	0	0	0	0	0	0	UPI	Predicted to encode a PR (pathogenesis-related) peptide that belongs to the PR-6 proteinase inhibitor family. Six putative PR-6-type protein encoding genes are found in Arabidopsis: At2g38900, At2g38870, At5g43570, At5g43580, At3g50020 and At3g46860.
AT5G43630	1	0	0	0	0	0	0	TZP	Encodes a zinc knuckle protein that negatively regulates morning specific growth. The role of TZP in hypocotyl elongation was established through a QTL analysis of BayXSha RIL populations. The Bay-0 allele contains a deletion causing a frameshift mutation. TZP is under circadian control and acts to regulate morning-specific hypocotyl growth.
AT5G43700	0	1	0	0	0	0	0	ATAUX2-11	Auxin inducible protein similar to transcription factors.
AT5G43745	1	0	0	0	0	0	0	PEC2	NA
AT5G43750	0	1	0	0	0	0	0	NDH18	NA
AT5G43810	1	0	0	0	0	0	0	AGO10	Encodes a member of the EIF2C (elongation initiation factor 2c)/ Argonaute class of proteins. Required to establish the central-peripheral organization of the embryo apex. Along with WUS and CLV genes, controls the relative organization of central zone and peripheral zone cells in meristems. Acts in embryonic provascular tissue potentiating WUSCHEL function during meristem development in the embryo.
AT5G43830	1	0	0	0	0	0	0	NA	NA
AT5G43850	1	0	0	0	0	0	0	ARD4	NA
AT5G43900	1	0	0	0	0	0	0	ATMYA2	Encodes a member of the type XI myosin protein family that binds F-actin and co-localizes with actin filaments and peroxisomes. Homozygous mutants are reported to have pleiotropic effects in growth and fertility and may also be lethal. This protein is also involved in root hair growth and organelle trafficking. This protein interacts with RabC2a and RabD1 in a GTP-dependent manner.
AT5G43910	1	1	0	0	0	0	0	NA	NA
AT5G43930	1	0	0	0	0	0	0	RTP5	NA
AT5G43940	1	1	0	0	0	0	0	ADH2	Encodes a glutathione-dependent formaldehyde dehydrogenase (also known as class III type alcohol dehydrogenase) reduces S-nitrosoglutathione (GSNO), the condensation product of glutathione and NO, that is a naturally occurring NO reservoir and also a reactive nitrogen intermediate. Gene expression is reduced by wounding and induced by salicylic acid. Is required for the acclimation of plants to high temperature and for fertility.
AT5G43950	1	1	0	0	0	0	0	NA	NA
AT5G43960	0	1	0	0	0	0	0	AtG3BP-2	NA
AT5G44005	1	0	0	0	0	0	0	NA	NA
AT5G44020	1	1	0	0	0	0	0	NA	NA
AT5G44030	1	0	0	0	0	0	0	CESA4	Encodes a cellulose synthase involved in secondary cell wall biosynthesis. Confers resistance towards bacterial and fungal pathogens, independent of salicylic acid, ethylene and jasmonate signaling.
AT5G44040	0	1	0	0	0	0	0	NA	NA
AT5G44050	1	1	0	0	0	0	0	AtDTX28	NA
AT5G44060	1	0	0	0	0	0	0	NA	NA
AT5G44070	1	1	0	0	0	0	0	ARA8	Phytochelatin synthase gene confers tolerance to cadmium ions. Catalyzes phytochelatin (PC) synthesis from glutathione (GSH) in the presence of Cd2+, Zn2+, Cu2+ and Fe3+, but not by Co2+ or Ni2+.
AT5G44100	1	0	0	0	0	0	0	ckl7	NA
AT5G44130	1	1	0	0	0	0	0	FLA13	NA
AT5G44180	1	0	0	0	0	0	0	RLT2	NA
AT5G44190	1	1	0	0	0	0	0	ATGLK2	Encodes GLK2, Golden2-like 2, one of a pair of partially redundant nuclear transcription factors that regulate chloroplast development in a cell-autonomous manner. GLK1, Golden2-like 1, is encoded by At2g20570. GLK1 and GLK2 regulate the expression of the photosynthetic apparatus.
AT5G44200	0	0	0	0	0	1	0	NA	NA
AT5G44250	0	1	0	0	0	0	0	NA	NA
AT5G44320	1	1	0	0	0	0	0	NA	NA
AT5G44340	1	1	0	0	0	0	0	TUB4	beta tubulin gene
AT5G44380	1	1	0	0	0	0	0	AtBBE24	NA
AT5G44410	1	0	0	0	0	0	0	AtBBE27	NA
AT5G44480	1	0	0	1	0	0	0	DUR	mutant has Altered lateral root; UDP Glucose Epimerase
AT5G44510	0	0	0	1	0	0	0	TAO1	Encodes TAO1 (Target of AvrB Operation), a TIR-NB-LRR protein that contributes to disease resistance induced by the Pseudomonas syringae effector AvrB.
AT5G44530	1	0	0	0	0	0	0	NA	NA
AT5G44550	1	0	0	0	1	0	0	CASPL1B1	NA
AT5G44578	0	1	0	0	0	0	0	PROSCOOP9	NA
AT5G44580	0	1	0	0	0	0	0	PROSCOOP10	NA
AT5G44600	0	1	0	0	0	0	0	NA	NA
AT5G44620	1	0	0	0	0	0	0	CYP706A3	member of CYP706A
AT5G44635	1	1	0	0	0	0	0	MCM6	NA
AT5G44660	1	1	0	0	0	0	0	NA	NA
AT5G44670	1	1	0	0	0	0	0	GALS2	NA
AT5G44680	1	1	0	0	0	0	0	NA	NA
AT5G44700	1	0	0	0	0	0	0	EDA23	Encodes GASSHO2 (GSO2), a putative leucine-rich repeat transmembrane-type receptor kinase. GSO2 and a homolog GSO1 (At4g20140) are required for the formation of a normal epidermal surface during embryogenesis.
AT5G44720	1	0	0	0	0	0	0	NA	NA
AT5G44750	1	0	0	0	0	0	0	ATREV1	Homologous to Y-family DNA polymerases, contains BRCT domain. Mutants are sensitive to UV-B radiation. Gene is involved in damage-tolerance mechanisms through translesion synthesis(TLS).
AT5G44800	0	0	0	1	0	0	0	CHR4	NA
AT5G44820	1	0	0	0	0	0	0	NA	NA
AT5G44860	1	1	0	0	0	0	0	NA	NA
AT5G45010	0	1	0	0	0	0	0	ATDSS1(V)	NA
AT5G45060	1	0	0	0	0	0	0	NA	NA
AT5G45095	0	1	0	0	0	0	0	NA	NA
AT5G45100	1	1	0	0	0	0	0	BRG1	NA
AT5G45250	0	1	0	0	0	0	0	RPS4	RPS4 belongs to the Toll/interleukin-1 receptor (TIR)-nucleotide binding site (NBS)-Leu-rich repeat (LRR) class of disease resistance (R ) genes. Confers specific resistance to Pseudomonas syringae pv. tomato carrying the avirulence gene AvrRPS4. Produces alternative transcripts with truncated open reading frames.
AT5G45340	1	1	0	0	0	0	0	CYP707A3	Encodes a protein with ABA 8'-hydroxylase activity; involved in ABA catabolism. Mutant analyses show that disruption in the gene results in more drought tolerance whereas overexpression results in increased transpiration rate and reduced drought tolerance. Gene involved in postgermination growth. Plant P450 CYP707A3, ABA 8'-hydroxylase, binds enantioselectively (+)-ABA but not (-)-ABA, whereas the enzyme binds both enantiomers of AHI1 (a structural ABA analogue used as ABA 8'-hydroxylase competitive inhibitor).
AT5G45360	0	0	0	1	0	0	0	SKIP31	NA
AT5G45380	1	1	0	0	0	0	0	ATDUR3	NA
AT5G45410	1	1	0	0	0	0	0	AtNHR2A	NA
AT5G45430	1	1	0	0	0	0	0	NA	NA
AT5G45470	1	1	0	0	0	0	0	NA	NA
AT5G45480	0	1	0	0	0	0	0	NA	NA
AT5G45490	1	0	0	0	0	0	0	NA	NA
AT5G45500	1	1	0	0	0	0	0	NA	NA
AT5G45510	1	0	0	0	0	0	0	NA	NA
AT5G45560	1	0	0	0	0	0	0	NA	NA
AT5G45650	1	1	0	0	0	0	0	NA	NA
AT5G45670	1	1	0	0	0	0	0	NA	NA
AT5G45700	1	1	0	0	0	0	0	NA	NA
AT5G45720	1	0	0	0	0	0	0	NA	NA
AT5G45730	0	1	0	0	0	0	0	NA	NA
AT5G45775	1	1	0	0	0	0	0	RPL16D	NA
AT5G45800	0	0	0	1	0	0	0	MEE62	NA
AT5G45820	1	0	0	0	0	0	0	CIPK20	Encodes a CBL-interacting serine/threonine protein kinase comprised of an N-terminal kinase catalytic domain similar to SNF1/AMPK and a unique C-terminal regulatory domain.
AT5G45920	1	0	0	0	0	0	0	GGL28	NA
AT5G46020	0	1	0	0	0	0	0	MUSE7	NA
AT5G46050	1	0	0	0	0	0	0	ATPTR3	Encodes a di- and tri-peptide transporter involved in responses to wounding, virulent bacterial pathogens, and high NaCl concentrations. The protein is predicted to have 12 transmembrane helicies.
AT5G46110	1	0	0	0	0	0	0	APE2	mutant has Altered acclimation responses; Chloroplast Triose Phosphate Translocator
AT5G46180	0	1	0	0	0	0	0	DELTA-OAT	Encodes an ornithine delta-aminotransferase that is transcriptionally up-regulated in young seedlings and in response to salt stress. It is unlikely to play a role in salt-stress-induced proline accumulation, however, it appears to participate in arginine and ornithine catabolism.
AT5G46210	0	0	0	0	0	1	0	NA	NA
AT5G46270	1	1	0	0	0	0	0	NA	NA
AT5G46280	1	1	0	0	0	0	0	MCM3	NA
AT5G46330	1	1	0	0	0	0	0	FLS2	Encodes a leucine-rich repeat serine/threonine protein kinase that is expressed ubiquitously. FLS2 is involved in MAP kinase signalling relay involved in innate immunity. Essential in the perception of flagellin, a potent elicitor of the defense response. FLS2 is directed for degradation by the bacterial ubiquitin ligase AvrPtoB.
AT5G46340	1	0	0	0	0	0	0	RWA1	NA
AT5G46460	1	0	0	0	0	0	0	NA	NA
AT5G46510	1	0	0	0	0	0	0	VICTL	NA
AT5G46580	0	0	0	1	0	0	0	SOT1	NA
AT5G46590	1	1	0	0	0	0	0	NAC096	NA
AT5G46640	0	1	0	0	0	0	0	AHL8	NA
AT5G46690	1	1	0	0	0	0	0	bHLH071	NA
AT5G46700	1	1	0	0	0	0	0	TET1	Encodes a transmembrane protein of the tetraspanin (TET) family, one of 17 members found in Arabidopsis. Double mutant analysis showed that TRN1 and TRN2 act in the same pathway. Required for the maintenance of both the radial pattern of tissue differentiation in the root and for the subsequent circumferential pattern within the epidermis.
AT5G46720	0	1	0	0	0	0	0	NA	NA
AT5G46730	0	1	0	0	0	0	0	NA	NA
AT5G46740	0	1	0	0	0	0	0	UBP21	Encodes a ubiquitin-specific protease.
AT5G46760	0	0	0	0	0	1	0	NA	NA
AT5G46780	1	1	0	0	0	0	0	NA	NA
AT5G46790	1	1	0	0	0	0	0	PYL1	Encodes a member of the PYR (pyrabactin resistance )/PYL(PYR1-like)/RCAR (regulatory components of ABA receptor) family proteins with 14 members. PYR/PYL/RCAR family proteins function as abscisic acid sensors. Mediate ABA-dependent regulation of protein phosphatase 2Cs ABI1 and ABI2.
AT5G46800	0	1	0	0	0	0	0	BOU	Seedling lethal mutation; Mitochondrial Carnitine Acyl Carrier-Like Protein
AT5G46830	1	1	0	0	0	0	0	ATNIG1	Calcium-binding transcription factor involved in salt stress signaling.
AT5G46910	0	0	0	0	0	1	0	NA	NA
AT5G47120	1	0	0	0	0	0	0	ATBI-1	Encodes BI-1, a homolog of mammalian Bax inhibitor 1. Functions as an attenuator of biotic and abiotic types of cell death. Bax-induced cell death can be downregulated by ectopically expressing AtBI in planta.
AT5G47200	1	0	0	0	0	0	0	ATRAB1A	NA
AT5G47210	1	0	0	0	0	0	0	NA	NA
AT5G47250	1	1	0	0	0	0	0	NA	NA
AT5G47370	1	1	0	0	0	0	0	HAT2	homeobox-leucine zipper genes induced by auxin, but not by other phytohormones. Plays opposite roles in the shoot and root tissues in regulating auxin-mediated morphogenesis.
AT5G47420	0	1	0	0	0	0	0	AtAIM24-	NA
AT5G47480	1	0	0	0	0	0	0	MAG5	NA
AT5G47490	1	0	0	0	0	0	0	NA	NA
AT5G47500	1	1	0	0	0	0	0	PME5	NA
AT5G47540	1	0	0	0	0	0	0	NA	NA
AT5G47550	1	0	0	0	0	0	0	CYS5	NA
AT5G47560	1	0	0	0	0	0	0	ATSDAT	Encodes a tonoplast malate/fumarate transporter.
AT5G47630	1	0	0	0	0	0	0	mtACP3	Encodes a member of the mitochondrial acyl carrier protein (ACP) family. Its role is currently obscure as it is weakly expressed and has not yet been identified by mitochondrial proteome analysis.
AT5G47640	0	0	0	0	0	1	0	NA	NA
AT5G47650	1	0	0	0	0	0	0	ATNUDT2	Encodes an ADP-ribose pyrophosphatase that confers enhanced tolerance to oxidative stress.
AT5G47660	0	1	0	0	0	0	0	NA	NA
AT5G47690	1	0	0	0	0	0	0	AtPDS5A	NA
AT5G47700	1	1	0	0	0	0	0	P1y	NA
AT5G47780	1	1	0	0	0	0	0	GAUT4	Encodes a protein with putative galacturonosyltransferase activity.
AT5G47790	1	0	0	0	0	0	0	NA	NA
AT5G47800	0	1	0	0	0	0	0	NPY6	NA
AT5G47810	1	1	0	0	0	0	0	PFK2	NA
AT5G47820	1	0	0	0	0	0	0	FRA1	encodes a kinesin-like protein with an N-terminal microtubule binding motor domain. Protein is localized to the periphery of the cytoplasm and mutants in the gene exhibit altered orientation of cellulose microfibrils and reduced mechanical strength of fibers.
AT5G47880	1	1	0	0	0	0	0	AteRF1-1	Encodes a eukaryotic release factor 1 homolog. Cosuppression of the gene's expression results affects cell elongation of the inflorescence stem, specifically the internodes, and radial cell division. Expression of the protein is primarily observed in the vascular system and in actively growing and elongating zones.
AT5G47890	0	1	0	0	0	0	0	NA	NA
AT5G47900	1	0	0	0	0	0	0	NA	NA
AT5G47910	1	1	0	0	0	0	0	ATRBOHD	NADPH/respiratory burst oxidase protein D (RbohD).Interacts with AtrbohF gene to fine tune the spatial control of ROI production and hypersensitive response to cell in and around infection site.
AT5G47930	1	0	0	1	0	0	0	eS27w	NA
AT5G47970	0	1	0	0	0	0	0	NA	NA
AT5G48060	0	1	0	1	0	0	0	MCTP2	NA
AT5G48120	0	1	0	0	0	0	0	ASI3	NA
AT5G48170	1	0	0	0	0	0	0	SLY2	encodes an F-box protein whose protein sequence is similar to SLY1, which belongs to SCF-SLY1 E3 ligase complex. SCF-SLY1 E3 ligase degrades DELLA proteins that are involved in promoting growth. Overexpression of SLY2 can partially compensate sly1-10 mutant phenotype of dwarfism.
AT5G48180	1	1	0	0	0	0	0	AtNSP5	Encodes a nitrile-specifier protein NSP5. NSP5 is one out of five (At3g16400/NSP1, At2g33070/NSP2, At3g16390/NSP3, At3g16410/NSP4 and At5g48180/NSP5) A. thaliana epithiospecifier protein (ESP) homologues that promote simple nitrile, but not epithionitrile or thiocyanate formation.
AT5G48230	1	0	0	0	0	0	0	AACT2	NA
AT5G48250	1	1	0	1	0	0	0	BBX8	NA
AT5G48300	1	1	0	0	0	0	0	ADG1	Encodes the small subunit of ADP-glucose pyrophosphorylase. The small subunit is the catalytic isoform responsible for ADP-glucose pyrophosphorylase activity. The presence of the small subunit is required for large subunit stability. Two isoforms of the small subunit (ApS1 and ApS2) have been described. ApS1 is the major small subunit isoform present in all plant tissues tested.
AT5G48360	1	1	0	0	0	0	0	FH9	NA
AT5G48370	1	1	0	0	0	0	0	NA	NA
AT5G48400	1	0	0	0	0	0	0	ATGLR1.2	member of Putative ligand-gated ion channel subunit family
AT5G48430	1	1	0	0	0	0	0	NA	NA
AT5G48450	0	1	0	0	0	0	0	SKS3	Encodes a protein with two DUF26 domains and a signal peptide for secretion. The protein is transported to the apoplast when it is expressed as a GFP fusion protein.
AT5G48485	1	1	0	0	0	0	0	DIR1	encodes a putative apoplastic lipid transfer protein that is involved in systemic acquired resistance. Mutants in this gene exhibit wild-type local resistance to avirulent and virulent Pseudomonas syringae, but pathogenesis-related gene expression is abolished in uninoculated distant leaves and fail to develop SAR to virulent Pseudomonas or Peronospora parasitica.
AT5G48490	1	0	0	1	0	0	0	DEG15	NA
AT5G48560	1	0	0	0	0	0	0	CIB2	NA
AT5G48610	1	0	0	0	0	0	0	NA	NA
AT5G48620	1	0	0	0	0	0	0	NA	NA
AT5G48655	0	1	0	0	0	0	0	STUbL1	NA
AT5G48800	1	0	0	0	0	0	0	NA	NA
AT5G48820	1	0	0	0	0	0	0	ICK6	Kip-related protein (KRP) gene, encodes CDK (cyclin-dependent kinase) inhibitor (CKI), negative regulator of cell division. Binds to D type and CDC2A cyclins and may inhibit cell cycle. Seven KRP genes were found in Arabidopsis thaliana. Differential expression patterns for distinct KRPs were revealed by in situ hybridization.
AT5G48850	1	1	0	0	0	0	0	ATSDI1	homologous to the wheat sulphate deficiency-induced gene sdi1. Expression in root and leaf is induced by sulfur starvation. Knockout mutants retained higher root and leaf sulfate concentrations, indicating a role in regulation of stored sulfate pools.
AT5G48880	1	1	0	0	0	0	0	KAT5	Encodes a peroxisomal 3-keto-acyl-CoA thiolase 2 precursor. EC2.3.1.16 thiolases. AT5G48880.1 is named PKT1 and AT5G48880.2 is named PKT2.
AT5G48900	1	1	0	0	0	0	0	ATPLL21	NA
AT5G48920	1	0	0	1	1	0	0	TED7	NA
AT5G48990	0	1	0	0	0	0	0	NA	encodes an F-box protein that interacts with SKP1 and likely to be involved in ubiquitin-mediated protein degradation.
AT5G49015	0	1	0	0	0	0	0	NA	NA
AT5G49030	1	0	0	0	0	0	0	OVA2	NA
AT5G49120	1	1	0	0	0	0	0	NA	NA
AT5G49170	1	1	0	0	0	0	0	NA	NA
AT5G49190	1	0	0	0	0	0	0	ATSUS2	Encodes a sucrose synthase (SUS2). The activity of the enzyme could not be assayed as proved to be insoluble (PMID 17257168). However, analyses of an sus2 mutant revealed a deficiency in sucrose synthase activity 12 and 15 days after flowering. There are some reports that SUS2 transcript levels are increased in leaves specifically by O(2) deficiency whereas other reports indicate that SUS2 is expressed only in seeds. Immulocalization shows that SUS2 is present in the cytosol of developing seeds, but, it also associated with plastids, though not located within them.
AT5G49215	1	0	0	0	0	0	0	PGF16	NA
AT5G49220	0	1	0	0	0	0	0	NA	NA
AT5G49280	1	1	0	0	0	0	0	NA	NA
AT5G49330	1	0	0	0	0	0	0	ATMYB111	Member of the R2R3 factor gene family.
AT5G49360	1	1	0	1	0	0	0	ATBXL1	Encodes a bifunctional {beta}-D-xylosidase/{alpha}-L-arabinofuranosidase required for pectic arabinan modification. Located in the extracellular matrix. Gene is expressed specifically in tissues undergoing secondary wall thickening. This is a member of glycosyl hydrolase family 3 and has six other closely related members.
AT5G49440	1	1	0	0	0	0	0	NA	NA
AT5G49460	0	0	1	0	0	0	0	ACLB-2	One of the two genes encoding subunit B of the cytosolic enzyme ATP Citrate Lyase (ACL)
AT5G49550	0	1	0	0	0	0	0	BLOS2	Putative homolog of mammalian BLOC-1 Subunit 2. Protein - protein interaction with BLOS1.
AT5G49555	1	0	0	0	0	0	0	NA	NA
AT5G49560	1	1	0	0	0	0	0	NA	NA
AT5G49630	1	1	0	0	0	0	0	AAP6	Is a high affinity amino acid transporter capable of transporting aspartate and tryptophan. May be involved in the amino acid uptake from xylem.
AT5G49650	1	0	0	0	0	0	0	XK-2	Encodes a cytosolic protein capable of phosphorylating xylulose and deoxy-xylulose. It most likely plays a role in producing precursors for isoprenoid biosynthesis.
AT5G49660	0	0	0	1	0	0	0	CEPR1	NA
AT5G49665	0	1	0	0	0	0	0	WAV3	NA
AT5G49680	1	0	0	0	0	0	0	NA	Conserved among eukaryotes, similar to Arabidopsis SABRE. The phenotype of the kip/sab double mutant suggests related functions for both genes, however, the KIP protein is mostly required for tip-growth. Predicted to be targeted to the secretory pathway. mRNA was detected in all organs, with most abundance in pollen and roots.
AT5G49760	1	1	0	0	0	0	0	CARD1	NA
AT5G49810	1	0	0	0	0	0	0	MMT	Arabidopsis thaliana methionine S-methyltransferase, an enzyme that catalyzes S -methylmethionine formation.
AT5G49850	1	1	0	0	0	0	0	NA	NA
AT5G49910	1	0	0	0	0	0	0	HSC70-7	Stromal heat shock protein involved in protein import into chloroplast.
AT5G50100	0	1	0	0	0	0	0	DCC1	NA
AT5G50130	1	1	0	0	0	0	0	NA	NA
AT5G50150	0	1	0	0	0	0	0	LOTR1	NA
AT5G50160	1	1	0	0	0	0	0	ATFRO8	Encodes a ferric chelate reductase that is expressed in shoots and flowers.
AT5G50180	1	0	0	0	0	0	0	NA	NA
AT5G50210	0	1	0	1	0	0	0	OLD5	Encodes an Fe-S binding protein with quinolinate synthase (QS) activity and cysteine desulfurase activator activity. The QS activity was demonstrated by functional complementation of corresponding E. coli mutants and complementation of embryo-lethal phenotypes of the QS homozygous null allele in Arabidopsis. The SufE domain of the protein also stimulates the cysteine desulfurase activity of CpNifS (AT1G08490) in vitro. This protein binds a (4Fe-Su)2+ cluster in its NadA domain and is localized in the chloroplast.
AT5G50280	1	1	0	0	0	0	0	ECD2	NA
AT5G50330	1	0	0	0	0	0	0	NA	NA
AT5G50335	1	1	0	0	0	0	0	NA	NA
AT5G50360	1	1	0	0	0	0	0	AITR5	NA
AT5G50370	1	1	0	0	0	0	0	NA	NA
AT5G50375	1	1	0	0	0	0	0	CPI1	Converts pentacyclic cyclopropyl sterols to conventional tetracyclic sterols. CPI1 function during and just after division and support gravitropism by establishing polar PIN2 localization. Required for endocytosis of PIN2
AT5G50570	0	0	0	0	0	1	0	NA	NA
AT5G50670	1	0	0	0	0	1	0	SPL13	NA
AT5G50740	1	1	0	0	0	0	0	AtHMP52	NA
AT5G50780	1	0	0	0	0	0	0	AtMORC4	NA
AT5G50800	0	1	0	0	0	0	0	AtSWEET13	NA
AT5G50850	0	1	0	0	0	0	0	MAB1	NA
AT5G50920	0	1	0	0	0	0	0	ATHSP93-V	Encodes a protein that is similar to ATP-dependent Clp protease ATP-binding subunit / ClpC. Involved in protein import into the chloroplast. May provide ATP source that drives the TIC (Translocon at the Inner envelope membrane of Chloroplasts) translocation machinery.
AT5G50950	1	1	0	0	0	0	0	FUM2	Encodes a fumarase enzyme initially shown to be in the mitochondria through proteomic studies but later shown to be present in the cytosol using an RFP fluorescent protein tag. It appears to be important for the accumulation of fumarate from malate in leaves in the light, and helps to promote nitrogen assimilation under high nitrogen conditions. It does not appear to be necessary for lipid metabolism and seedling growth.
AT5G50960	1	0	0	0	0	0	0	ATNBP35	Highly similar to Saccharomyces cerevisiae NBP35, locus YGL091C. Cytosolic protein that homodimerizes and can assemble both 4Fe-4S - type and 2Fe-2S - type clusters on its amino terminal and carboxy therminal respectively. Null mutants are embryo lethal.
AT5G50970	1	0	0	0	0	0	0	NA	NA
AT5G51010	1	0	0	0	0	0	0	NA	NA
AT5G51020	0	1	0	0	0	0	0	CAA33	Encodes CRL (CRUMPLED LEAF), a protein localized in the outer envelope membrane of plastids. Mutation in this gene affects the pattern of cell division, cell differentiation and plastid division.
AT5G51100	1	1	0	0	0	0	0	FSD2	Fe superoxide dismutase whose mRNA levels are increased in response to exposure to UV-B.
AT5G51120	0	1	0	0	0	0	0	ATPABN1	Encodes a homolog of the protein PABN1, a polyadenylation factor subunit.
AT5G51190	1	0	0	0	0	0	0	ERF105	encodes a member of the ERF (ethylene response factor) subfamily B-3 of ERF/AP2 transcription factor family. The protein contains one AP2 domain. There are 18 members in this subfamily including ATERF-1, ATERF-2, AND ATERF-5.
AT5G51210	1	0	0	0	0	0	0	OLEO3	Encodes oleosin3, a protein found in oil bodies, involved in seed lipid accumulation.
AT5G51230	0	0	0	0	0	1	0	NA	NA
AT5G51290	1	0	0	0	0	0	0	ACD5	NA
AT5G51440	1	0	0	1	1	0	0	HSP23.5	NA
AT5G51460	1	1	0	0	0	0	0	ATTPPA	homologous to the C-terminal part of microbial trehalose-6-phosphate phosphatases
AT5G51550	1	1	0	1	0	0	0	EXL3	NA
AT5G51560	1	1	0	0	0	0	0	NA	NA
AT5G51570	1	1	0	0	0	0	0	HIR3	NA
AT5G51580	1	0	0	0	0	0	0	NA	NA
AT5G51600	1	1	0	0	0	0	0	ATMAP65-3	Mutant has defective roots. Essential for giant cell ontogenesis. Role in organizing the mitotic microtubule array during both early and late mitosis in all plant organs.
AT5G51620	0	1	0	0	0	0	0	NA	NA
AT5G51630	1	0	0	0	0	0	0	NA	NA
AT5G51660	1	0	0	0	0	0	0	ATCPSF160	NA
AT5G51720	1	0	0	1	1	0	0	At-NEET	NA
AT5G51750	1	1	0	1	0	0	0	ATSBT1.3	NA
AT5G51810	0	0	0	0	0	1	0	NA	NA
AT5G51820	1	1	0	0	0	0	0	ATPGMP	Encodes a plastid isoform of the enzyme phosphoglucomutase involved in controlling photosynthetic carbon flow. Effective petiole movement against the direction of the gravity requires functional PGM activity that is required for full development of amyloplasts.
AT5G51890	1	1	0	0	0	0	0	Prx66	encodes peroxidase involved in the lignification of tracheary elements (TE) in roots
AT5G51970	1	1	0	0	0	0	0	ATSDH	Encodes a putative sorbitol dehydrogenase that can be thiolated in vitro.
AT5G52040	1	1	0	0	0	0	0	ATRSP41	encodes an arginine/serine-rich splicing factor. transcript is alternatively spliced and is differentially expressed in different tissues (flowers, roots, stems, and leaves) examined.
AT5G52060	0	1	0	0	0	0	0	ATBAG1	A member of Arabidopsis BAG (Bcl-2-associated athanogene) proteins, plant homologs of mammalian regulators of apoptosis. Plant BAG proteins are multi-functional and remarkably similar to their animal counterparts, as they regulate apoptotic-like processes ranging from pathogen attack, to abiotic stress, to plant development.
AT5G52110	1	0	0	0	0	0	0	CCB2	NA
AT5G52120	1	0	0	0	0	0	0	AtPP2-A14	NA
AT5G52190	1	0	0	0	0	0	0	NA	NA
AT5G52200	1	0	0	0	0	0	0	AtI-2	NA
AT5G52240	1	0	0	1	0	0	0	ATMP1	Encodes a protein with similarity to progesterone-binding proteins in animals. Has been shown to bind steroids in vitro. Expressed in aerial portions of the plant excluding mature flowers and siliques. Antisense experiments suggest a role in inhibition of hypocotyl cell elongation. Expression is suppressed light grown seedlings transferred to the dark.
AT5G52280	1	0	0	0	0	0	0	NA	NA
AT5G52310	1	1	0	0	0	0	0	COR78	cold regulated gene, the 5' region of cor78 has cis-acting regulatory elements that can impart cold-regulated gene expression
AT5G52320	1	1	0	0	0	0	0	CYP96A4	member of CYP96A
AT5G52390	1	1	1	0	0	0	0	NA	NA
AT5G52450	1	0	0	0	0	0	0	NA	NA
AT5G52470	1	1	0	0	0	0	0	ATFBR1	encodes a fibrillarin, a key nucleolar protein in eukaryotes which associates with box C/D small nucleolar RNAs (snoRNAs) directing 2'-O-ribose methylation of the rRNA. This gene also encodes a novel box C/D snoRNA, U60.1f in its fifth intron that accumulates in seedlings and that their targeted residue on the 25 S rRNA is methylated.
AT5G52547	1	0	0	0	0	0	0	NA	NA
AT5G52600	1	1	0	0	0	0	0	AtMYB82	Member of the R2R3 factor gene family.
AT5G52640	0	0	0	1	0	0	0	ATHS83	Encodes a cytosolic heat shock protein AtHSP90.1. AtHSP90.1 interacts with disease resistance signaling components SGT1b and RAR1 and is required for RPS2-mediated resistance.
AT5G52650	1	1	0	0	0	0	0	eS10x	NA
AT5G52720	1	0	0	0	0	0	0	NA	NA
AT5G52750	1	1	0	0	0	0	0	NA	NA
AT5G52780	1	0	0	0	0	0	0	PAM68L	NA
AT5G52820	0	1	0	0	0	0	0	AtNLE	NA
AT5G52860	1	1	0	0	0	0	0	ABCG8	NA
AT5G52882	1	1	0	0	0	0	0	NA	NA
AT5G52900	1	1	0	0	0	0	0	MAKR6	NA
AT5G52960	0	1	0	0	0	0	0	DUF3143	NA
AT5G52970	1	1	0	0	0	0	0	NA	NA
AT5G53010	1	0	0	0	0	0	0	NA	NA
AT5G53048	0	1	0	0	0	0	0	NA	NA
AT5G53060	0	1	0	0	0	0	0	AtKH28	NA
AT5G53120	1	1	0	0	0	0	0	ATSPDS3	encodes a novel spermine synthase and is a paralog of previously characterized spermidine synthases, SPDS1 and SPDS2. SPDS3 forms heterodimers with SDPS2, which in turn forms heterodimers with SDPS1 in vivo. The gene does not complement speDelta3 deficiency of spermidine synthase in yeast but DOES complement speDelta4 deficiency.
AT5G53160	1	1	0	0	0	0	0	PYL8	Encodes RCAR3, a regulatory component of ABA receptor. Interacts with protein phosphatase 2Cs ABI1 and ABI2. Stimulates ABA signaling.
AT5G53280	1	0	0	0	0	0	0	PDV1	An integral outer envelope membrane protein (as its homolog PDV2), component of the plastid division machinery. Similar to ARC5, PDV1 localized to a discontinuous ring at the division site in wild-type plants. PDV1 and PDV2 are required for localization of ARC5 at the chloroplast division site. Topological analysis showed that the large N-terminal region of PDV1 upstream of the transmembrane helix bearing a putative coiled-coil domain is exposed to the cytosol. Mutation of the conserved PDV1 C-terminal Gly residue did not block PDV1 insertion into the outer envelope membrane but did abolish its localization to the division site.
AT5G53290	1	0	0	0	0	0	0	CRF3	encodes a member of the ERF (ethylene response factor) subfamily B-5 of ERF/AP2 transcription factor family. The protein contains one AP2 domain. There are 7 members in this subfamily.
AT5G53300	1	0	0	0	0	0	0	AtUBC10	Encodes a ubiquitin conjugating enzyme.
AT5G53310	0	1	0	0	0	0	0	NA	NA
AT5G53370	1	1	0	0	0	0	0	ATPMEPCRF	NA
AT5G53390	1	1	0	0	0	0	0	FOP1	NA
AT5G53400	0	1	0	0	0	0	0	BOB1	Encodes BOBBER1 (BOB1), a non-canonical small heat shock protein required for both development and thermotolerance. BOB1 is cytoplasmic at basal temperatures but forms heat shock granules containing canonical small heat shock proteins at high temperatures.
AT5G53420	1	0	0	0	0	0	0	CCT101	NA
AT5G53430	1	0	0	0	0	0	0	ATX5	Homology Subgroup III; Orthology Group 2 - A putative histone methyltransferase (predicted to methylate H3K4) related to the Drosophila trithorax group proteins TRX and TRR and the yeast gene SET1. A plant line expressing an RNAi construct directed against this gene has reduced agrobacterium-mediated tumor formation.
AT5G53450	1	1	0	0	0	0	1	FBN11	NA
AT5G53460	0	1	0	0	0	0	0	GLT1	NADH-dependent glutamate synthase
AT5G53480	1	1	0	0	0	0	0	AtKPNB1	NA
AT5G53486	1	1	0	0	0	0	0	NA	NA
AT5G53490	0	0	0	1	0	0	0	TL17	thylakoid lumenal 17.4 kDa protein, chloroplast, identical to SP:P81760 Thylakoid lumenal 17.4 kDa protein, chloroplast precursor (P17.4) {Arabidopsis thaliana}. Putative pentapeptide protein.
AT5G53620	0	1	0	0	0	0	0	NA	NA
AT5G53730	1	0	0	0	0	0	0	NHL26	NA
AT5G53750	1	1	0	0	0	0	0	NA	NA
AT5G53760	1	0	0	0	0	0	0	ATMLO11	A member of a large family of seven-transmembrane domain proteins specific to plants, homologs of the barley mildew resistance locus o (MLO) protein. The Arabidopsis genome contains 15 genes encoding MLO proteins, with localization in plasma membrane. Phylogenetic analysis revealed four clades of closely-related AtMLO genes. ATMLO11 belongs to the clade I, with AtMLO4 and AtMLO14. The gene is expressed during early seedling growth (in primary root), in root tips and lateral root primordia, and in very young leaves, and in flowers and fruit abscission zone, as shown by GUS activity patterns. The expression of several phylogenetically closely-related AtMLO genes showed similar or overlapping tissue specificity and analogous responsiveness to external stimuli, suggesting functional redundancy, co-function, or antagonistic function(s).
AT5G53830	1	0	0	0	0	0	0	MVQ3	NA
AT5G53880	1	0	0	1	0	0	0	NA	NA
AT5G53902	0	1	0	0	0	0	0	NA	NA
AT5G53930	1	1	0	0	0	0	0	NA	NA
AT5G53950	0	1	0	0	0	0	0	ANAC098	Transcriptional activator of the NAC gene family, with CUC1 redundantly required for embryonic apical meristem formation, cotyledon separation and expression of STM. Proper timing of CUC2 expression is required to maintain the phyllotactic pattern initiated in the meristem. CUC2 expression in leaf sinus region is required for serration and the extent of serration is modulated by mir164A mediated repression of CUC2.
AT5G53970	1	0	0	0	0	0	0	AtTAT1	encodes tyrosine aminotransferase which is strongly induced upon aging and coronatine treatment
AT5G54060	1	1	0	0	0	0	0	UF3GT	NA
AT5G54075	0	1	0	0	0	0	0	NA	NA
AT5G54130	0	1	0	0	0	0	0	NA	NA
AT5G54160	1	0	0	0	0	0	0	ATOMT1	A caffeic acid/5-hydroxyferulic acid O-methyltransferase. Interacts with 14-4-3 proteins in yeast 2 hybrid assay. AtOMT1 (At5g54160) encodes a flavonol 3-O-methyltransferase that is highly active towards quercetin and myricetin. The substrate specificity identifies the enzyme as flavonol 3-methyltransferase which replaces the former annotation of the gene to encode a caffeic acid/5-hydroxyferulic acid O-methyltransferase
AT5G54190	1	1	0	1	0	0	0	PORA	light-dependent NADPH:protochlorophyllide oxidoreductase A
AT5G54270	1	0	0	1	0	0	0	LHCB3	Lhcb3 protein is a component of the main light harvesting chlorophyll a/b-protein complex of Photosystem II (LHC II).
AT5G54280	1	1	0	0	0	0	0	ATM2	Type VII myosin gene
AT5G54390	1	1	0	0	0	0	0	AHL	Encodes a 3'-phosphoadenosine-5'-phosphate (PAP) phosphatase that is sensitive to physiological concentrations of Na+. It does not also act as inositol polyphosphate 1-phosphatases, which other members of the HAL2-like family do. It is proposed that AHL acts in concert with sulphotransferases to prevent both the toxicity of PAP on RNA processing enzymes as well as the product inhibition of PAP on sulphate conjugation.
AT5G54470	1	1	0	0	0	0	0	BBX29	NA
AT5G54510	1	1	0	0	0	0	0	DFL1	Encodes an IAA-amido synthase that conjugates Ala, Asp, Phe, and Trp to auxin. Lines overexpressing this gene accumulate IAA-ASP and are hypersensitive to several auxins. Identified as a dominant mutation that displays shorter hypocotyls in light grown plants when compared to wild type siblings. Protein is similar to auxin inducible gene from pea (GH3).
AT5G54530	1	0	0	0	0	0	0	NA	NA
AT5G54600	0	1	0	0	0	0	0	RPL24	NA
AT5G54680	1	0	0	0	0	0	0	ILR3	NA
AT5G54690	1	0	0	0	0	0	0	GAUT12	Encodes a protein with putative galacturonosyltransferase activity. Mutants defective in this gene displayed a notable reduction in xylose (>50%) in the cell walls from stems and roots and a reduction in cellulose (~25%).
AT5G54710	1	0	0	0	0	0	0	NA	NA
AT5G54810	1	0	0	0	0	0	0	ATTSB1	A.thaliana tryptophan synthase beta subunit (trpB)
AT5G54855	1	0	0	0	0	0	0	NA	NA
AT5G54860	1	0	0	0	0	0	0	NA	NA
AT5G54930	1	0	0	0	0	0	0	MNM1	NA
AT5G55000	1	0	0	0	0	0	0	FIP2	FH protein interacting protein FIP2
AT5G55070	0	1	0	0	0	0	0	E2-OGDH2	NA
AT5G55100	1	1	0	0	0	0	0	NA	NA
AT5G55130	0	1	0	0	0	0	0	CNX5	putative molybdopterin synthase sulphurylase (cnx5)
AT5G55180	1	1	0	0	0	0	0	NA	NA
AT5G55190	1	0	0	0	0	0	0	ATRAN3	A member of RAN GTPase gene family. Encodes a small soluble GTP-binding protein. Likely to be involved in nuclear translocation of proteins. May also be involved in cell cycle progression.
AT5G55210	1	0	0	0	0	0	0	BCL7B	NA
AT5G55250	1	0	0	0	0	0	0	AtIAMT1	Encodes an enzyme which specifically converts IAA to its methyl ester form MelIAA. This gene belongs to the family of carboxyl methyltransferases whose members catalyze the transfer of the methyl group from S-adenosyl-L-methionine to carboxylic acid-containing substrates to form small molecule methyl esters. Expression of TCP genes is downregulated in mutant iamt1-D.
AT5G55310	1	0	0	0	0	0	0	TOP1	Encodes one of two Arabidopsis type-I DNA topoisomerase I genes. Reducing the level of expression of this gene in a top1alpha (At5g55300) mutant background causes seedling lethality.
AT5G55400	1	0	0	0	0	0	0	AtFIM4	NA
AT5G55450	1	0	0	0	0	0	0	AtLTP4.4	NA
AT5G55480	1	1	0	0	0	0	0	GDPDL4	Glycerophosphoryl diester phosphodiesterase-like protein involved in cell wall cellulose accumulation and pectin linking. Impacts root hair, trichome and epidermal cell development.
AT5G55520	1	1	0	0	0	0	0	NA	NA
AT5G55540	0	1	0	0	0	0	0	LOP1	Encodes a large plant-specific protein of unknown function, with conserved domains also found in a variety of signaling proteins, In trn mutants, the leaf venation network had a severely reduced complexity: incomplete loops, no tertiary or quaternary veins, and vascular islands. The leaf laminas were asymmetric and narrow because of a severely reduced cell number. TRN1 is required for the maintenance of both the radial pattern of tissue differentiation in the root and for the subsequent circumferential pattern within the epidermis. Double mutant analysis showed that TRN1 and TRN2 act in the same pathway.
AT5G55600	1	0	0	0	0	0	0	NA	NA
AT5G55680	1	0	0	0	0	0	0	NA	NA
AT5G55720	1	0	0	0	0	0	0	ATPLL14	NA
AT5G55730	0	0	0	1	0	0	0	FLA1	fasciclin-like arabinogalactan-protein 1 (Fla1)
AT5G55790	0	1	0	0	0	0	0	NA	NA
AT5G55830	1	0	0	0	0	0	0	LecRK-S.7	NA
AT5G55835	0	0	0	0	0	1	0	NA	NA
AT5G55920	1	1	0	0	0	0	0	AtTRM4c	Encodes a homolog of the S. cerevisiae Nop2 that is involved in ribosome biogenesis and plays a role on organ size control by promoting cell proliferation and preventing compensation in normal leaf development.
AT5G55930	1	0	0	0	0	0	0	ATOPT1	oligopeptide transporter
AT5G56000	1	1	0	0	0	0	0	AtHsp90.4	NA
AT5G56010	1	1	0	0	0	0	0	AtHsp90-3	A member of heat shock protein 90 (HSP90) gene family. Expressed in all tissues and abundant in root apical meristem, pollen and tapetum. Expression is NOT heat-induced but induced by IAA and NaCl. Overexpression reduced tolerance to heat and conferred higher tolerance to calcium.
AT5G56030	1	1	0	0	0	0	0	AtHsp90.2	A member of heat shock protein 90 (HSP90) gene family. Expressed in all tissues and abundant in root apical meristem, pollen and tapetum. Expression is NOT heat-induced but induced by IAA and NaCl. Interacts with HsfA1d in the cytosol and the nucleus and negatively regulates HsfA1d. Did not bind to AtHsfA4c.
AT5G56120	0	1	0	0	0	0	0	NA	NA
AT5G56140	1	0	0	0	0	0	0	KH29	NA
AT5G56150	1	1	0	0	0	0	0	UBC30	NA
AT5G56170	1	0	0	0	0	0	0	LLG1	NA
AT5G56180	1	1	0	0	0	0	0	ARP8	encodes a protein whose sequence is similar to actin-related proteins (ARPs) in other organisms. Member of nuclear ARP family of genes.
AT5G56190	0	1	0	0	0	0	0	NA	NA
AT5G56250	1	0	0	0	0	0	0	HAP8	NA
AT5G56310	1	0	0	0	0	0	0	NA	NA
AT5G56320	1	0	0	0	0	0	0	ATEXP14	member of Alpha-Expansin Gene Family. Naming convention from the Expansin Working Group (Kende et al, 2004. Plant Mol Bio)
AT5G56380	1	0	0	0	0	0	0	NA	NA
AT5G56490	1	0	0	0	0	0	0	AtGulLO4	NA
AT5G56520	0	1	0	0	0	0	0	NA	NA
AT5G56530	1	0	0	0	0	0	0	NA	NA
AT5G56590	1	0	0	0	0	0	0	NA	NA
AT5G56650	1	1	0	0	0	0	0	ILL1	encodes a protein similar to IAA conjugate hydrolases. Enzyme assays with purified GST-tagged protein shows some activity in vitro but too low to be physiologically significant.
AT5G56670	0	1	0	1	0	0	0	RPS30C	NA
AT5G56680	1	1	0	0	0	0	0	EMB2755	Encodes a putative cytosolic asparaginyl-tRNA synthetase.
AT5G56710	1	1	0	0	0	0	0	eL31x	NA
AT5G56720	0	0	0	1	0	0	0	c-NAD-MDH3	NA
AT5G56730	1	0	0	0	0	0	0	NA	NA
AT5G56740	0	1	0	0	0	0	0	HAC07	Encodes an enzyme with histone acetyltransferase activity. Histone H4 is the primary substrate for the enzyme. Prior acetylation of lysine 12 of histone H4 reduces radioactive acetylation by HAG2. HAG2 acetylates histone H4 lysine 12.
AT5G56760	1	0	0	0	0	0	0	ATSERAT1;1	Encodes a cytosolic serine O-acetyltransferase involved in sulfur assimilation and cysteine biosynthesis. Expressed in the vascular system.
AT5G56780	1	1	0	0	0	0	0	ATET2	NA
AT5G56810	1	1	0	0	0	0	0	NA	NA
AT5G56840	1	1	0	0	0	0	0	NA	NA
AT5G56850	1	0	0	0	0	0	0	NA	NA
AT5G56860	0	0	0	0	0	1	0	NA	NA
AT5G56870	1	1	0	1	0	0	0	BGAL4	NA
AT5G56890	0	1	0	0	0	0	0	NA	NA
AT5G56970	1	1	0	0	0	0	0	ATCKX3	It encodes a protein whose sequence is similar to cytokinin oxidase/dehydrogenase, which catalyzes the degradation of cytokinins.
AT5G56990	0	1	0	0	0	0	0	NA	NA
AT5G57020	1	1	0	0	0	0	0	ATNMT1	Arabidopsis thaliana myristoyl-CoA:protein N-myristoyltransferase.
AT5G57035	1	0	0	0	0	0	0	NA	NA
AT5G57040	0	1	0	0	0	0	0	GLXI-like;11	NA
AT5G57050	1	1	0	0	0	0	0	ABI2	Encodes a protein phosphatase 2C and is involved in ABA signal transduction. Binds fibrillin preprotein in vitro and in vivo.
AT5G57110	1	1	0	0	0	0	0	ACA8	Arabidopsis-autoinhibited Ca2+ -ATPase, isoform 8, contains all of the characteristic motifs of Ca2+ -transporting P-type Ca2+ -ATPases and is localized to the plasma membrane.
AT5G57123	1	1	0	1	1	0	0	NA	NA
AT5G57150	0	1	0	0	0	0	0	NA	NA
AT5G57160	1	0	0	0	0	0	0	ATLIG4	Encodes the Arabidopsis orthologue of the yeast and mammalian DNA ligase IV. Involved in the repair of DNA damage but, unlike in yeast, not required for T-DNA integration. Interacts with the Arabidopsis homologue of XRCC4.
AT5G57170	0	1	0	1	0	0	0	AT5G57170	NA
AT5G57210	0	1	0	0	0	0	0	NA	NA
AT5G57320	1	0	0	0	0	0	0	VLN5	NA
AT5G57350	1	0	0	1	1	0	0	AHA3	member of Plasma membrane H+-ATPase family
AT5G57360	0	0	0	0	0	1	0	NA	NA
AT5G57370	1	1	0	0	0	0	0	NA	NA
AT5G57380	1	0	0	0	0	1	0	VIN3	Encodes a plant homeodomain protein VERNALIZATION INSENSITIVE 3 (VIN3). In planta VIN3 and VRN2, VERNALIZATION 2, are part of a large protein complex that can include the polycomb group (PcG) proteins FERTILIZATION INDEPENDENT ENDOSPERM (FIE), CURLY LEAF (CLF), and SWINGER (SWN or EZA1). The complex has a role in establishing FLC (FLOWERING LOCUS C) repression during vernalization.
AT5G57480	1	0	0	0	0	0	0	NA	NA
AT5G57490	1	1	0	0	0	0	0	ATVDAC4	Encodes a voltage-dependent anion channel (VDAC: AT3G01280/VDAC1, AT5G67500/VDAC2, AT5G15090/VDAC3, AT5G57490/VDAC4, AT5G15090/VDAC5). VDACs are reported to be porin-type, beta-barrel diffusion pores. They are prominently localized in the outer mitochondrial membrane and are involved in metabolite exchange between the organelle and the cytosol.
AT5G57560	1	1	0	0	0	0	0	AtXTH22	Encodes a cell wall-modifying enzyme, rapidly upregulated in response to environmental stimuli
AT5G57610	1	1	0	0	0	0	0	RAF35	NA
AT5G57630	1	1	0	0	0	0	0	CIPK21	CBL-interacting protein kinase
AT5G57655	0	0	0	1	0	0	0	NA	NA
AT5G57660	0	1	0	0	0	1	0	ATCOL5	NA
AT5G57685	1	0	0	0	0	0	0	ATGDU3	Encodes a member of the GDU (glutamine dumper) family proteins involved in amino acid export: At4g31730 (GDU1), At4g25760 (GDU2), At5g57685 (GDU3), At2g24762 (GDU4), At5g24920 (GDU5), At3g30725 (GDU6) and At5g38770 (GDU7).
AT5G57735	0	1	0	0	0	0	0	NA	NA
AT5G57780	1	0	0	0	0	0	0	P1R1	NA
AT5G57790	1	0	0	0	0	0	0	AOG1	NA
AT5G57810	1	0	0	0	0	0	0	TET15	Member of TETRASPANIN family
AT5G57870	1	1	0	0	0	0	0	eIFiso4G1	Encodes a putative eukaryotic translation initiation factor.
AT5G57900	1	0	0	0	0	0	0	SKIP1	F-box protein, interacts with SKP1/ASK1 subunit of SCF ubiquitin ligase in a glucose-dependent manner
AT5G57930	1	1	0	0	0	0	0	APO2	ACCUMULATION OF PHOTOSYSTEM ONE 2
AT5G57940	1	0	0	0	0	0	0	ATCNGC5	member of Cyclic nucleotide gated channel family
AT5G57950	1	0	0	0	0	0	0	NA	NA
AT5G58005	0	1	0	0	0	0	0	NA	NA
AT5G58020	1	0	0	0	0	0	0	AtRTF2	NA
AT5G58040	1	1	0	0	0	0	0	ATFIP1[V]	Encodes a subunit of the polyadenylation apparatus that interacts with and stimulates the activity of poly(A) polymerase. Additionally , it interacts with several polyadenylation factor subunits and is an RNA-binding protein. It is suggested that this protein coordinates a number of polyadenylation factor subunits with PAP and with RNA.
AT5G58070	1	1	0	0	0	0	0	ATTIL	Encodes a temperature-induced lipocalin TIL1. Involved in thermotolerance. Peripherally associated with plasma membrane.
AT5G58090	1	1	0	0	0	0	0	NA	NA
AT5G58140	1	0	0	0	0	0	0	AtPHOT2	Membrane-bound protein serine/threonine kinase that functions as blue light photoreceptor in redundancy with PHO1. Involved in stomatal opening, chloroplast movement and phototropism. Mediates blue light-induced growth enhancements. PHOT1 and PHOT2 mediate blue light-dependent activation of the plasma membrane H+-ATPase in guard cell protoplasts. PHOT2 possesses two LOV (LOV1 and LOV2, for light-oxygen-voltage-sensing) domains involved in FMN-binding and a C-terminus forming a serine/threonine kinase domain. LOV2 acts as an inhibitor of phototropin kinase in the dark, and light cancels the inhibition through cysteine-FMN adduct formation. LOV1 in contrast acts as an attenuator of photoactivation. Localized to the Golgi apparatus under the induction of blue light.
AT5G58240	1	0	0	0	0	0	0	FHIT	Encodes a Fhit protein. Has nucleoside phosphoramidase and adenylylsulfatase activities.
AT5G58250	0	0	0	1	0	0	0	EMB3143	NA
AT5G58260	0	1	0	0	0	0	0	NdhN	Encodes subunit NDH-N of NAD(P)H:plastoquinone dehydrogenase complex (Ndh complex) present in the thylakoid membrane of chloroplasts. This subunit is thought to be required for Ndh complex assembly.
AT5G58270	1	0	0	0	0	0	0	ABCB25	Encodes a mitochondrial half-molecule ABC transporter, a member of ATM subfamily. Mutants are dwarfed, chlorotic plants with altered leaf morphology. ATM3 transcription is induced by Cd(II) or Pb(II). Involved in heavy metal resistance. Arabidopsis thaliana has three ATM genes, namely ATM1, ATM2 and ATM3. Only ATM3 has an important function for plant growth. Role in Moco biosynthesis.
AT5G58300	1	1	0	0	0	0	0	KOIN	NA
AT5G58310	0	1	0	0	0	0	0	ATMES18	Encodes a protein shown to have methyl IAA esterase activity in vitro. This protein does not act on methyl JA, MeSA, MeGA4, or MEGA9 in vitro.
AT5G58320	1	1	0	0	0	0	0	NET4A	NA
AT5G58330	1	1	0	0	0	0	0	NADP-MDH	NA
AT5G58340	1	0	0	0	0	0	0	NA	NA
AT5G58350	1	0	0	0	0	0	0	WNK4	Encodes a member of the WNK family (9 members in all) of protein kinases, the structural design of which is clearly distinct from those of other known protein kinases, such as receptor-like kinases and mitogen-activated protein kinases. Its transcription is under the control of circadian rhythms.
AT5G58370	1	1	0	0	0	0	0	EngB-3	NA
AT5G58390	1	1	0	0	0	0	0	NA	NA
AT5G58420	1	1	0	0	0	0	0	eS4x	NA
AT5G58490	1	1	0	0	0	0	0	NA	NA
AT5G58500	1	0	0	0	0	0	0	LSH5	NA
AT5G58510	1	0	0	0	0	0	0	NA	NA
AT5G58560	0	1	0	0	0	0	0	FOLK	NA
AT5G58600	1	1	0	0	0	0	0	PMR5	Belongs to a large family of plant-specific genes of unknown function. Involved in resistance to the powdery mildew species Erysiphe cichoracearum and Erysiphe orontii, but not to the unrelated pathogens Pseudomonas syringae or Peronospora parasitica. A member of the TBL (TRICHOME BIREFRINGENCE-LIKE) gene family containing a plant-specific DUF231 (domain of unknown function) domain. TBL gene family has 46 members, two of which (TBR/AT5G06700 and TBL3/AT5G01360) have been shown to be involved in the synthesis and deposition of secondary wall cellulose, presumably by influencing the esterification state of pectic polymers. A nomenclature for this gene family has been proposed (Volker Bischoff & Wolf Scheible, 2010, personal communication).
AT5G58650	1	0	0	0	0	0	0	PSY1	Encodes PSY1, an18-aa tyrosine-sulfated glycopeptide that promotes cellular proliferation and expansion. PSY1 is widely expressed in various tissues, including shoot apical meristem, and is highly up-regulated by wounding. Perception of PSY1 depends on At1g72300, a leucine-rich repeat receptor kinase (LRR-RK).
AT5G58700	1	1	0	0	0	0	0	ATPLC4	NA
AT5G58720	1	1	0	0	0	0	0	NA	NA
AT5G58740	1	1	0	0	0	0	0	NMig1	NA
AT5G58760	1	0	0	0	0	0	0	DDB2	Encodes a DDB1a interacting protein DDB2 required for UV-B tolerance and genomic integrity.
AT5G58840	0	1	0	0	0	0	0	NA	NA
AT5G58860	1	0	1	0	1	0	0	CYP86	Encodes a member of the CYP86A subfamily of cytochrome p450 genes. Expressed significantly only in root tissue.
AT5G58900	1	1	0	0	0	0	0	DIV1	NA
AT5G58920	0	1	0	0	0	0	0	NA	NA
AT5G58980	1	0	0	0	0	0	0	AtNCER3	NA
AT5G59000	1	0	0	0	0	0	0	NA	NA
AT5G59010	0	1	0	0	0	0	0	BSK5	NA
AT5G59080	1	0	0	0	0	0	0	NA	NA
AT5G59130	1	1	0	0	0	0	0	NA	NA
AT5G59160	1	0	0	0	0	0	0	PPO	Encodes the catalytic subunit of a Type 1 phosphoprotein Ser/Thr phosphatase, expressed in roots, shoots and flowers.
AT5G59220	1	1	0	0	0	0	0	HAI1	NA
AT5G59240	1	0	0	0	0	0	0	eS8y	NA
AT5G59290	1	0	0	0	0	0	0	ATUXS3	Encodes an isoform of UDP-glucuronic acid decarboxylase, which is predicted to be cytosolic by PSORT. This enzyme produces UDP-xylose, which is a substrate for many cell wall carbohydrates including hemicellulose and pectin. UDP-xylose is also known to feedback regulate several cell wall biosynthetic enzymes.
AT5G59305	1	0	0	0	0	0	0	NA	NA
AT5G59310	1	1	0	0	0	0	0	AtLtpI-11	Encodes a member of the lipid transfer protein family. Proteins of this family are generally small (~9 kD), basic, expressed abundantly and contain eight Cys residues. The proteins can bind fatty acids and acylCoA esters and can transfer several different phospholipids. They are localized to the cell wall. The mRNA is present in flowers and siliques, and is strongly up-regulated by abscisic acid. Predicted to be a member of PR-14 pathogenesis-related protein family with the following members: At2g38540/LTP1, At2g38530/LTP2, At5g59320/LTP3, At5g59310/LTP4, At3g51600/LTP5, At3g08770/LTP6, At2g15050/LTP7, At2g18370/LTP8, At2g15325/LTP9, At5g01870/LTP10, At4g33355/LTP11, At3g51590/LTP12, At5g44265/LTP13, At5g62065/LTP14, At4g08530/LTP15.
AT5G59320	1	1	0	0	0	0	0	LTP3	Predicted to encode a PR (pathogenesis-related) protein. Belongs to the lipid transfer protein (PR-14) family with the following members: At2g38540/LTP1, At2g38530/LTP2, At5g59320/LTP3, At5g59310/LTP4, At3g51600/LTP5, At3g08770/LTP6, At2g15050/LTP7, At2g18370/LTP8, At2g15325/LTP9, At5g01870/LTP10, At4g33355/LTP11, At3g51590/LTP12, At5g44265/LTP13, At5g62065/LTP14, At4g08530/LTP15.
AT5G59330	0	0	0	1	0	0	0	NA	NA
AT5G59400	1	0	0	0	0	0	0	PGRL2	NA
AT5G59505	0	0	0	0	0	1	0	NA	NA
AT5G59560	0	0	0	0	0	1	0	NA	NA
AT5G59570	1	1	0	0	0	0	0	BOA	NA
AT5G59613	1	0	0	0	0	0	0	NA	NA
AT5G59660	1	0	0	0	0	0	0	NA	NA
AT5G59670	1	0	0	0	0	0	0	NA	NA
AT5G59690	1	0	0	1	0	0	0	NA	NA
AT5G59720	1	0	0	0	0	0	0	HSP18.2	encodes a low molecular weight heat shock protein that contains the heat shock element in the promoter region. Expression is induced in response to heat shock.
AT5G59730	1	1	0	0	0	0	0	ATEXO70H7	A member of EXO70 gene family, putative exocyst subunits, conserved in land plants. Arabidopsis thaliana contains 23 putative EXO70 genes, which can be classified into eight clusters on the phylogenetic tree.
AT5G59732	1	1	0	0	0	0	0	NA	NA
AT5G59780	1	1	0	0	0	0	0	ATMYB59	Encodes a putative transcription factor (MYB59).
AT5G59830	0	1	0	0	0	0	0	ZIN	NA
AT5G59845	1	0	0	0	0	0	0	GASA10	NA
AT5G59850	1	1	0	0	0	0	0	uS8w	NA
AT5G59870	1	0	0	0	0	0	0	HTA6	Encodes HTA6, a histone H2A protein.
AT5G59880	1	1	0	0	0	0	0	ADF3	Encodes actin depolymerizing factor 3 (ADF3).
AT5G59910	1	1	0	0	0	0	0	HTB4	NA
AT5G59950	1	1	0	0	0	0	0	ALY1	NA
AT5G59960	1	1	0	0	0	0	0	NA	NA
AT5G59970	1	0	0	0	0	0	0	NA	NA
AT5G60020	1	0	0	0	0	0	0	ATLAC17	putative laccase, a member of laccase family of genes (17 members in Arabidopsis).
AT5G60100	1	1	0	1	0	1	0	APRR3	Encodes pseudo-response regulator 3 (APRR3/PRR3). PRR3 transcript levels vary in a circadian pattern with peak expression at dusk under long and short day conditions. PRR3 affects the period of the circadian clock and seedlings with reduced levels of PRR3 have shorter periods, based on transcriptional assays of clock-regulated genes. PRR3 is expressed in the vasculature of cotyledons and leaves where it may help stabilize the TOC1 protein by preventing interactions between TOC1 and the F-box protein ZTL.
AT5G60120	1	1	0	0	0	1	0	TOE2	NA
AT5G60180	1	0	0	0	0	0	0	APUM19	Encodes a member of the Arabidopsis Pumilio (APUM) proteins containing PUF domain (eight repeats of approximately 36 amino acids each). PUF proteins regulate both mRNA stability and translation through sequence-specific binding to the 3' UTR of target mRNA transcripts.
AT5G60200	1	1	0	0	0	0	0	DOF5.3	Encodes a Dof-type transcription factor.
AT5G60250	1	0	0	0	0	0	0	NA	NA
AT5G60300	1	1	0	0	0	0	0	DORN1	Lectin Receptor Kinase involved in protein-protein interactions with RGD-containing proteins as potential ligands. Role in cell wall-plasma membrane adhesion.
AT5G60340	1	1	0	0	0	0	0	AAK6	NA
AT5G60360	1	1	0	1	0	0	0	AALP	Encodes a senescence-associated thiol protease.
AT5G60390	1	1	0	0	0	0	0	EF1alpha	NA
AT5G60440	0	1	0	0	0	0	0	AGL62	AGL62 encodes a Type I MADS domain protein that likely functions as a transcription factor. It is expressed AGL62 is expressed exclusively in the endosperm. AGL62 supresses suppresses cellularization during the syncytial phase of endosperm development.
AT5G60460	0	1	0	0	0	0	0	NA	NA
AT5G60490	1	1	0	0	0	0	0	AtFLA12	NA
AT5G60670	1	0	0	0	0	0	0	RPL12C	NA
AT5G60710	1	1	0	0	0	0	0	NA	NA
AT5G60720	1	0	0	0	0	0	0	NA	NA
AT5G60730	1	1	0	0	0	0	0	AtGET3c	NA
AT5G60780	0	1	0	0	0	0	0	ATNRT2.3	member of High affinity nitrate transporter family
AT5G60870	1	0	0	0	0	0	0	RUG3	NA
AT5G60890	1	0	0	0	0	0	0	ATMYB34	Myb-like transcription factor that modulates expression of ASA1, a key point of control in the tryptophan pathway; mutant has deregulated expression of ASA1 in dominant allele. Loss of function allele suggests ATR1 also functions at a control point for regulating indole glucosinolate homeostasis.
AT5G60910	0	0	0	0	0	1	0	NA	NA
AT5G60950	1	1	0	0	0	0	0	COBL5	NA
AT5G60960	1	1	0	0	0	0	0	PNM1	NA
AT5G60970	0	1	0	0	0	1	0	TCP5	TCP gene involved in heterochronic control of leaf differentiation.
AT5G60978	0	1	0	0	0	0	0	NA	NA
AT5G60990	1	1	0	0	0	0	0	RH10	NA
AT5G61000	0	1	0	0	0	0	0	ATRPA70D	NA
AT5G61010	1	1	0	0	0	0	0	ATEXO70E2	A member of EXO70 gene family, putative exocyst subunits, conserved in land plants. Arabidopsis thaliana contains 23 putative EXO70 genes, which can be classified into eight clusters on the phylogenetic tree.
AT5G61020	1	1	0	0	0	0	0	ECT3	NA
AT5G61070	1	1	0	0	0	0	0	ATHDA18	Encodes a protein with similarity to histone deacetylases, a class of chromatin remodeling factors which act on H3/H4 histones. Expressed in roots where it appears to regulate the expression of epidermal cell fate genes controlling hair cell differentiation.
AT5G61120	1	0	0	0	0	0	0	PHD6	NA
AT5G61130	1	1	0	0	0	0	0	AtPDCB1	Encodes a plasmodesmatal localized protein with callose binding activity. The function of PDCB1 is unknown but overexpression leads to the hyperaccumulation of callose.
AT5G61140	1	1	0	0	0	0	0	BRR2c	Encodes a predicted protein with 30% identity with MER3/RCK.
AT5G61150	0	0	0	0	0	1	0	NA	NA
AT5G61160	1	0	0	0	0	0	0	AACT1	NA
AT5G61170	1	1	0	0	0	0	0	RPS19C	NA
AT5G61210	1	0	0	0	0	0	0	ATSNAP33	membrane localized t-SNARE SNAP25 homologue, probably involved in cytokinesis and cell plate formation
AT5G61228	1	1	0	0	0	0	0	NA	Upstream open reading frames (uORFs) are small open reading frames found in the 5' UTR of a mature mRNA, and can potentially mediate translational regulation of the largest, or major, ORF (mORF). CPuORF15 represents a conserved upstream opening reading frame relative to major ORF AT5G61230.1
AT5G61230	1	1	0	0	0	0	0	ANK6	NA
AT5G61240	1	1	0	0	0	0	0	NA	NA
AT5G61280	1	0	0	0	0	0	0	NA	NA
AT5G61290	1	1	0	0	0	0	0	NA	NA
AT5G61300	1	0	0	0	0	0	0	NA	NA
AT5G61310	0	1	0	0	0	0	0	NA	NA
AT5G61330	0	1	0	0	0	0	0	NA	NA
AT5G61360	1	0	0	0	0	0	0	NA	NA
AT5G61380	1	1	0	1	0	1	0	APRR1	Pseudo response regulator involved in the generation of circadian rhythms. TOC1 appears to shorten the period of circumnutation speed. TOC1 contributes to the plant fitness (carbon fixation, biomass) by influencing the circadian clock period. PRR3 may increase the stability of TOC1 by preventing interactions between TOC1 and the F-box protein ZTL. Expression of TOC1 is correlated with rhythmic changes in chromatin organization.
AT5G61410	0	0	0	1	0	0	0	EMB2728	Arabidopsis thaliana ribulose-5-phosphate-3-epimerase mRNA
AT5G61420	1	1	0	0	0	0	0	AtMYB28	Encodes a nuclear localized member of the MYB transcription factor family. Involved in positive regulation of aliphatic glucosinolate biosynthesis.Expression is induced by touch, wounding and glucose.
AT5G61440	1	1	0	0	0	0	0	ACHT5	Encodes a member of the thioredoxin family protein. Located in the chloroplast.
AT5G61480	1	0	0	0	0	0	0	PXY	NA
AT5G61580	1	0	0	0	0	0	0	PFK4	NA
AT5G61590	1	1	0	0	0	0	0	DEWAX	encodes a member of the ERF (ethylene response factor) subfamily B-3 of ERF/AP2 transcription factor family. The protein contains one AP2 domain. There are 18 members in this subfamily including ATERF-1, ATERF-2, AND ATERF-5.
AT5G61600	1	0	0	0	0	0	0	ERF104	encodes a member of the ERF (ethylene response factor) subfamily B-3 of ERF/AP2 transcription factor family. The protein contains one AP2 domain. There are 18 members in this subfamily including ATERF-1, ATERF-2, AND ATERF-5.
AT5G61760	0	1	0	0	0	0	0	ATIPK2BETA	Encodes an inositol polyphosphate 3-/6-/5-kinase that is localized to the nucleus. Able to complement a mutation in a yeast transcriptional regulator gene (ARG82/IPK2).
AT5G61770	1	1	0	0	0	0	0	PPAN	NA
AT5G61790	1	0	0	0	0	0	0	ATCNX1	NA
AT5G61810	1	0	0	0	0	0	0	APC1	NA
AT5G61850	0	0	0	0	0	1	0	NA	NA
AT5G61865	1	1	0	0	0	0	0	NA	NA
AT5G61910	1	0	0	0	0	0	0	NA	NA
AT5G61940	1	0	0	0	0	0	0	NA	NA
AT5G61950	1	0	0	0	0	0	0	NA	NA
AT5G61960	1	0	0	0	0	0	0	AML1	A member of mei2-like gene family, predominantly plant-based family of genes encoding RNA binding proteins with characteristic presence of a highly conserved RNA binding motif first described in the mei2 gene of the fission yeast S. pombe. In silico analyses reveal nine mei2 -like genes in A. thaliana. They were grouped into four distinct clades, based on overall sequence similarity and subfamily-specific sequence elements. AML1 is a member of two sister clades of mei2-like gene family, AML1 through AML5 and belongs to the clade named ALM14. AML1 is expressed during early embryo development, particularly along embryonic axis at torpedo stage, in shoot apex (weaker expression) and in the organogenic regions of floral apices.
AT5G61970	0	1	0	0	0	0	0	NA	NA
AT5G61980	0	1	0	0	0	0	0	AGD1	A member of ARF GAP domain (AGD), A thaliana has 15 members, grouped into four classes. AGD1 belongs to the class 1, together with AGD2, AGD3 and AGD4. Not expressed in hypocotyls and cotyledons.
AT5G62070	1	0	0	0	0	0	0	IQD23	NA
AT5G62090	1	0	0	0	0	0	0	SLK2	NA
AT5G62165	1	0	0	0	0	0	0	AGL42	Encodes a MADS box transcription factor. Expressed in quiescent center.
AT5G62170	0	1	0	0	0	0	0	TRM25	NA
AT5G62180	0	1	0	0	0	0	0	AtCXE20	NA
AT5G62190	1	1	0	0	0	0	0	AtRH7	DEAD/DEAH box RNA helicase PRH75
AT5G62200	1	1	0	0	0	0	0	ATS3B	NA
AT5G62210	1	1	0	0	0	0	0	NA	NA
AT5G62220	1	1	0	0	0	0	0	ATGT18	NA
AT5G62300	1	0	0	0	0	0	0	uS10x	NA
AT5G62350	1	0	0	1	0	0	0	NA	NA
AT5G62430	0	0	0	0	0	1	0	NA	NA
AT5G62440	1	1	0	0	0	0	0	DOM1	Encodes a protein DOMINO1 that belongs to a plant-specific gene family sharing a common motif present in the tomato DEFECTIVE CHLOROPLASTS AND LEAVES (LeDCL) protein. DOMINO1 is located in the nucleus. Arabidopsis embryos carrying the domino1 mutation grow slowly in comparison with wild type embryos and reach only the globular stage at desiccation. The primary defect of the mutation at the cellular level is the large size of the nucleolus that can be observed soon after fertilization in the nuclei of both the embryo and the endosperm. DOMINO1 might have a role in ribosome biogenesis and in determining the rate of cell division.
AT5G62520	1	0	0	0	0	0	0	SRO5	Encodes a protein with similarity to RCD1 but without the WWE domain. The protein does have a PARP signature upstream of the C-terminal protein interaction domain. The PARP signature may bind NAD+ and attach the ADP-ribose-moiety from NAD+ to the target molecule. Its presence suggests a role for the protein in ADP ribosylation. Up-regulated by NaCl. SRO5 and P5CDH (an overlapping gene in the antisense orientation) generate 24-nt and 21-nt siRNAs, which together are components of a regulatory loop controlling reactive oxygen species (ROS) production and stress response.
AT5G62530	1	0	0	0	0	0	0	ALDH12A1	Encodes mitochondrial Delta-pyrroline-5- carboxylate dehydrogenase. Involved in the catabolism of proline to glutamate. Involved in protection from proline toxicity. Induced at pathogen infection sites. P5CDH and SRO5 (an overlapping gene in the sense orientation) generate 24-nt and 21-nt siRNAs, which together are components of a regulatory loop controlling reactive oxygen species (ROS) production and stress response.
AT5G62550	1	1	0	0	0	0	0	NA	NA
AT5G62580	0	1	0	0	0	0	0	NA	NA
AT5G62610	1	1	0	0	0	0	0	NA	NA
AT5G62670	1	1	0	0	0	0	0	AHA11	NA
AT5G62700	1	1	0	0	0	0	0	TUB3	encodes tubulin beta-2/beta-3 chain
AT5G62740	1	1	0	0	0	0	0	ATHIR1	NA
AT5G62880	1	1	0	0	0	0	0	ARAC10	A member of ROP GTPase gene family.
AT5G62890	1	0	0	0	0	0	0	NA	NA
AT5G62920	1	1	0	0	0	0	0	ARR6	Encodes a Type-A response regulator that is responsive to cytokinin treatment. Its C-ter domain is very short in comparison to other Arabidopsis ARRs (17 total). Arr6 protein is stabilized by cytokinin.
AT5G62930	0	1	0	0	0	0	0	GGL29	NA
AT5G62960	1	1	0	0	0	0	0	NA	NA
AT5G63030	0	1	0	0	0	0	0	GRXC1	NA
AT5G63087	0	1	0	0	0	0	0	NA	Encodes a Plant thionin family protein
AT5G63090	1	1	0	0	0	0	0	LOB	Involved in lateral organ development
AT5G63180	0	0	0	1	0	0	0	AtPLL15	NA
AT5G63350	1	0	0	0	0	0	0	AITR6	NA
AT5G63380	1	1	0	0	0	0	0	NA	Encodes a peroxisomal protein involved in the activation of fatty acids through esterification with CoA. At5g63380 preferentially activates fatty acids with increased chain length (C9:0 to C8:0) and thus shares characteristics with long-chain fatty acyl-CoA synthases. Also able to catalyze the conversion of OPDA to its CoA ester and is therefore thought to be involved in the peroxisomal &#946;-oxidation steps of jasmonic acid biosynthesis.
AT5G63400	1	0	0	0	0	0	0	ADK1	encodes a protein similar to adenylate kinase.
AT5G63420	1	0	0	0	0	0	0	AtRNJ	NA
AT5G63480	0	0	0	0	0	1	0	NA	NA
AT5G63500	0	1	0	0	0	0	0	NA	NA
AT5G63530	0	1	0	0	0	0	0	ATFP3	Farnesylated protein that binds metals.
AT5G63570	0	0	0	1	0	0	0	GSA1	Encodes a protein with homology to glutamate-1-semialdehyde 2,1-aminomutase catalyzing the conversion of glutamate-1-semialdehyde (GSA) into 5-amino levulinate. The expression of this gene was demonstrated to be light-induced.
AT5G63600	1	0	0	0	0	0	0	ATFLS5	encodes a protein whose sequence is similar to flavonol synthase
AT5G63620	0	1	0	0	0	0	0	HER2	NA
AT5G63670	1	0	0	0	0	0	0	SPT4-2	NA
AT5G63690	0	1	0	0	0	0	0	NA	NA
AT5G63700	1	0	0	0	0	0	0	NA	NA
AT5G63710	1	0	0	1	0	0	0	NA	NA
AT5G63760	1	1	0	0	0	0	0	ARI15	NA
AT5G63800	1	1	0	0	0	0	0	BGAL6	Involved in mucilage formation. Mutants form columella and outer cell wall architecture of the mucilage cells resembles wild-type. However, mum2 seeds completely lack seed coat mucilage. This mutation appears to represent a later step in the development of this cell-type. Encodes a beta-galactosidase involved in seed coat mucilage biosynthesis. Member of Glycoside Hydrolase Family 35
AT5G63810	1	0	0	0	0	0	0	AtBGAL10	member of Glycoside Hydrolase Family 35
AT5G63860	1	1	0	0	0	0	0	AtUVR8	UV-B-specific signaling component that orchestrates expression of a range of genes with vital UV-protective functions. Located in the nucleus and the cytosol. Associates with chromatin via histones. UV-B light promotes URV8 protein accumulation in the nucleus.
AT5G63930	1	0	0	0	0	0	0	NA	NA
AT5G63970	1	0	0	0	0	0	0	RGLG3	NA
AT5G63980	1	1	0	0	0	0	0	ALX8	Encodes a bifunctional protein that has 3'(2'),5'-bisphosphate nucleotidase and inositol polyphosphate 1-phosphatase activities and rescues sulfur assimilation mutants in yeast. It is involved in the response to cold, drought (negative regulator of drought tolerance), and ABA. Mutants in this gene exhibit enhanced induction of stress genes in response to cold, ABA, salt and dehydration due to higher accumulation of the second messenger, inositol (1,4,5)- triphosphate (IP(3)). Involved in degradation of small mRNAs. Mutants also affect the accumulation of miRNA target cleavage products. Regulates light-dependent repression of hypocotyl elongation and flowering time via its 3'(2'),5'-bisphosphate nucleotidase activity.
AT5G64040	1	1	0	1	0	0	0	PSAN	Encodes the only subunit of photosystem I located entirely in the thylakoid lumen. May be involved in the interaction between plastocyanin and the photosystem I complex.
AT5G64060	0	1	0	0	0	0	0	NAC103	NA
AT5G64100	1	0	0	0	0	0	0	PRX69	NA
AT5G64110	1	0	0	1	1	0	0	NA	NA
AT5G64120	1	1	0	1	0	0	0	AtPRX71	encodes a cell wall bound peroxidase that is induced by hypo-osmolarity
AT5G64140	1	0	0	0	0	0	0	RPS28	Encodes a putative ribosomal protein S28.
AT5G64170	1	1	0	0	0	0	0	LNK1	NA
AT5G64220	1	0	0	0	0	0	0	CAMTA2	NA
AT5G64260	1	0	0	0	0	0	0	EXL2	NA
AT5G64270	1	1	0	0	0	0	0	NA	NA
AT5G64310	1	0	0	1	0	0	0	AGP1	Encodes arabinogalactan-protein (AGP1).
AT5G64320	1	1	0	0	0	0	0	MTL1	NA
AT5G64350	0	1	0	0	0	0	0	ATFKBP12	NA
AT5G64370	1	0	0	0	0	0	0	BETA-UP	PYD3 encodes a beta-ureidopropionase which, when expressed in E. coli, has been shown to convert beta-ureidopropionate into beta-alanine. It localizes to the cytosol and plays an important role in uracil degradation.
AT5G64400	1	0	0	0	0	0	0	At12Cys-1	NA
AT5G64410	1	1	0	1	0	0	0	ATOPT4	oligopeptide transporter
AT5G64420	0	1	0	0	0	0	0	NA	NA
AT5G64570	1	1	0	1	0	0	0	ATBXL4	Encodes a beta-d-xylosidase that belongs to family 3 of glycoside hydrolases.
AT5G64572	1	1	0	0	0	0	0	NA	NA
AT5G64580	1	0	0	0	0	0	0	EMB3144	NA
AT5G64610	0	0	0	0	0	1	0	NA	NA
AT5G64620	1	1	0	0	0	0	0	ATC/VIF2	Plant cell wall (CWI) and vacuolar invertases (VI) play important roles in carbohydrate metabolism, stress responses and sugar signaling.
AT5G64630	1	1	0	0	0	0	0	FAS2	Chromatin Assembly Factor-1 (CAF-1) p60 subunit. Involved in organization of the shoot and root apical meristems. In Arabidopsis, the three CAF-1 subunits are encoded by FAS1, FAS2 and, most likely, MSI1, respectively. Mutations in FAS1 or FAS2 lead to increased frequency of homologous recombination and T-DNA integration in Arabidopsis.
AT5G64740	0	1	0	0	0	0	0	CESA6	Encodes a cellulose synthase isomer. CESA6 mutants have cellulose defect in the primary cell wall. Multiple lines of evidence suggest that CESA6, along with CESA1 and CESA3 are present in the same plasma membrane complex for cellulose biosynthesis. CESA2 and CESA5 are related to CESA6, having partially redundant roles. As inferred from the null role of secondary wall-type CesAs, included in a set of five primary wall-type CesAs that may support trichome cell wall thickening.
AT5G64750	1	0	0	0	0	0	0	ABR1	Encodes a putative transcription factor containing an AP2 domain. Is a member of the ERF (ethylene response factor) subfamily B-4 of ERF/AP2 transcription factor family. Expressed in response to ABA, osmotic stress, sugar stress and drought. Mutants are hypersensitive to these stresses. May be involved in regulation of ABA mediated stress response.
AT5G64760	1	0	0	0	0	0	0	RPN5B	Encodes one of two isoforms for the 26S proteasome regulatory protein (RN) subunit RPN5. For many functions it acts redundantly with the paralogous genes RPN5a.
AT5G64770	1	1	0	0	0	0	0	CLEL	Encodes a root meristem growth factor (RGF). Belongs to a family of functionally redundant homologous peptides that are secreted, tyrosine-sulfated, and expressed mainly in the stem cell area and the innermost layer of central columella cells. RGFs are required for maintenance of the root stem cell niche and transit amplifying cell proliferation. Members of this family include: At5g60810 (RGF1), At1g13620 (RGF2), At2g04025 (RGF3), At3g30350 (RGF4), At5g51451 (RGF5), At4g16515 (RGF6), At3g02240 (RGF7), At2g03830 (RGF8) and At5g64770 (RGF9).
AT5G64813	1	0	0	0	0	1	0	LIP1	The LIP1 gene encodes a small GTPase that influences the light input pathway of the plant circadian network. An MBP:LIP1 fusion protein has GTP hydrolyzing abilities in vitro. In plants, LIP1 seems to play a negative role in regulating circadian period that can be suppressed by light. LIP1 also seems to negatively affect light-pulse-dependent resetting of the clock, especially during the first portion of the subjective evening. LIP1 expression levels are not significantly affected by the circadian clock in seedlings grown under LL conditions. The levels of the YFP:LIP1 protein expressed under the control of the 35S promoter, shows a low amplitude variation, with protein levels peaking near the beginning of subjective night under LL conditions. In hypocotyl epidermal cells of dark and light-grown seedlings, a YFP:LIP1 fusion protein can be seen in the cytoplasm and the nucleus, and does not cluster in nuclear speckles. LIP1 may also be involved in photomorphogenesis.
AT5G64850	1	1	0	0	0	0	0	NOI6	NA
AT5G64860	1	1	0	0	0	0	0	AtDPE1	Encodes a maltotriose-metabolizing enzyme with chloroplastic &#945;-1,4-glucanotransferase activity. Mutant has altered starch degradation.
AT5G64910	1	1	0	0	0	0	0	NA	NA
AT5G64940	0	1	1	1	0	0	0	ATATH13	Encodes a member of ATH subfamily of ATP-binding cassette (ABC) proteins.
AT5G64950	1	0	0	0	0	0	0	mTERF22	NA
AT5G64960	0	1	0	0	0	0	0	CDKC2	Encodes CDKC;2, part of a CDKC kinase complex that is targeted by Cauliflower mosaic virus (CaMV) for transcriptional activation of viral genes. Also regulates plant growth and development. Co-localizes with spliceosomal components in a manner dependent on the transcriptional status of the cells and on CDKC2-kinase activity. Expression of CDKC2 modifies the location of spliceosomal components.
AT5G64970	1	0	0	0	0	0	0	NA	NA
AT5G65010	1	1	0	0	0	0	0	ASN2	Encodes asparagine synthetase (ASN2).
AT5G65020	1	1	0	0	0	0	0	ANNAT2	Annexins are calcium binding proteins that are localized in the cytoplasm. When cytosolic Ca2+ increases, they relocate to the plasma membrane. They may be involved in the Golgi-mediated secretion of polysaccharides.
AT5G65050	1	1	0	0	0	1	0	AGL31	Originally published as Agamous like MADS-box protein AGL31. One of a group of MADS box genes involved in control of flowering time. Four variant sequences have been identified for this locus but have not been characterized for differences in expression pattern and/or function.
AT5G65060	0	0	0	0	0	1	0	NA	NA
AT5G65070	0	0	0	0	0	1	0	NA	NA
AT5G65080	0	0	0	0	0	1	0	NA	NA
AT5G65140	0	1	0	1	0	0	0	TPPJ	NA
AT5G65250	0	1	0	0	0	0	0	NA	NA
AT5G65280	1	0	0	0	0	0	0	GCL1	Encodes a protein with reported similarity to GCR2 a putative G protein coupled receptor thought to be an ABA receptor. Loss of function mutations in GCL1 show no ABA response defects based on assays of seed germination and seedling development.GCL1 also has similarity to LANCL1 and LANCL2, human homologs of bacterial lanthionine synthetase.
AT5G65300	0	1	0	0	0	0	0	SUPA	NA
AT5G65320	1	1	0	0	0	0	0	NA	NA
AT5G65360	1	1	0	0	0	0	0	H3.1	NA
AT5G65380	1	1	0	0	0	0	0	NA	NA
AT5G65390	1	1	0	0	0	0	0	AGP7	NA
AT5G65400	1	0	0	0	0	0	0	NA	NA
AT5G65410	1	1	0	0	0	0	0	ATHB25	Encodes ZFHD2, a member of the zinc finger homeodomain transcriptional factor family.
AT5G65430	1	1	0	0	0	0	0	14-3-3KAPPA	member of 14-3-3 proteins. This protein is reported to interact with the BZR1 transcription factor involved in brassinosteroid signaling and may affect the nucleocytoplasmic shuttling of BZR1
AT5G65460	1	0	0	0	0	0	0	KAC2	Kinesin that binds cyclin-dependent kinase CDKA;1 as homodimer or as heterodimer with KCA1
AT5G65480	0	1	0	0	0	0	0	CCI1	NA
AT5G65490	1	0	0	0	0	0	0	NA	NA
AT5G65530	1	1	0	0	0	0	0	AtRLCK	NA
AT5G65620	1	0	0	0	0	0	0	OOP	NA
AT5G65660	0	1	0	0	0	0	0	NA	NA
AT5G65683	1	1	0	0	0	0	0	WAVH2	NA
AT5G65690	1	1	0	0	0	0	0	PCK2	Encodes a putative phosphoenolpyruvate carboxykinase (ATP-dependent).
AT5G65700	1	1	0	0	0	0	0	BAM1	Encodes a CLAVATA1-related receptor kinase-like protein required for both shoot and flower meristem function. Very similar to BAM2,with more than 85% a.a. identity. It has a broad expression pattern and is involved in vascular strand development in the leaf, control of leaf shape, size and symmetry, male gametophyte development and ovule specification and function. Anthers of double mutants (bam1bam2) appeared abnormal at a very early stage and lack the endothecium, middle, and tapetum layers. Further analyses revealed that cells interior to the epidermis (in anther tissue) acquire some characteristics of pollen mother cells (PMCs), suggesting defects in cell fate specification. The pollen mother-like cells degenerate before the completion of meiosis, suggesting that these cells are defective. In addition, the BAM1 expression pattern supports both an early role in promoting somatic cell fates and a subsequent function in the PMCs.
AT5G65730	1	1	0	0	0	0	0	XTH6	NA
AT5G65740	1	0	0	0	0	0	0	FANCL	NA
AT5G65750	1	0	0	0	0	0	0	E1-OGDH2	NA
AT5G65810	1	1	0	0	0	0	0	CGR3	NA
AT5G65850	1	1	0	0	0	0	0	NA	NA
AT5G65880	0	1	0	0	0	0	0	NA	NA
AT5G65890	1	1	0	0	0	0	0	ACR1	Member of ACT domain containing protein family. ACT domains are amino acid binding domains. Shows strongest expression in flowers and siliques.
AT5G65920	1	1	0	0	0	0	0	PUB31	NA
AT5G65940	1	1	0	0	0	0	0	CHY1	hydrolyzes beta-hydroxyisobutyryl-CoA
AT5G65950	1	0	0	0	0	0	0	ROG2	NA
AT5G65970	1	1	0	0	0	0	0	ATMLO10	A member of a large family of seven-transmembrane domain proteins specific to plants, homologs of the barley mildew resistance locus o (MLO) protein. The Arabidopsis genome contains 15 genes encoding MLO proteins, with localization in plasma membrane. Phylogenetic analysis revealed four clades of closely-related AtMLO genes. ATMLO10 belongs to the clade III, with AtMLO5, AtMLO7, AtMLO8, and AtMLO9. The gene is expressed in root and cotyledon vascular system, in root-shoot junction and lateral root primordia and in developing siliques, as shown by GUS activity patterns. The expression of several phylogenetically closely-related AtMLO genes showed similar or overlapping tissue specificity and analogous responsiveness to external stimuli, suggesting functional redundancy, co-function, or antagonistic function(s
AT5G65990	1	1	0	0	0	0	0	AtAVT3	NA
AT5G66030	1	0	0	0	0	0	0	ATGRIP	Involved in golgi protein trafficking. AtARL1 binds directly to the GRIP domain of AtGRIP in a GTP-dependent manner. Localized to the golgi apparatus, tyrosine 717 in AtGRIP is crucial for Golgi localization.
AT5G66040	0	1	0	0	0	0	0	STR16	Encodes a protein with thiosulfate sulfurtransferase/rhodanese activity in vitro, however, it is likely to use a substrate other than thiosulfate or 3-mercaptopyruvate in vivo.
AT5G66055	0	1	0	0	0	0	0	123B	A locus involved in embryogenesis. Mutations in this locus result in embryo lethality.
AT5G66060	0	1	0	0	0	0	0	NA	NA
AT5G66120	1	0	0	0	0	0	0	NA	NA
AT5G66150	1	0	0	0	0	0	0	NA	NA
AT5G66160	1	0	0	0	0	0	0	ATRMR1	Encodes a receptor homology region transmembrane domain, ring H2 motif protein involved in transport of storage proteins to protein storage vacuoles. Co-localizes with DIP positive vesicles.
AT5G66170	1	0	0	0	0	0	0	STR18	Encodes a thiosulfate sulfurtransferase/rhodanese.
AT5G66190	1	1	0	0	0	0	0	ATLFNR1	Encodes a leaf-type ferredoxin:NADP(H) oxidoreductase. It is present in both chloroplast stroma and thylakoid membranes but is more abundant in the thylakoid. The affinity of this enzyme for ferredoxin is slightly, but significantly, higher than AtLFNR2, an isoform of the same enzyme. AtLFNR1 forms a heterodimer with AtFNR2 and is also a prerequisite to attach AtFNR2 to the thylakoid membrane.
AT5G66200	0	1	0	0	0	0	0	ARO2	Armadillo repeat protein. One of a family of four in Arabidopsis. Expressed in vegetative tissues, anthers and ovules.
AT5G66230	1	1	0	0	0	0	0	NA	NA
AT5G66270	1	1	0	0	0	0	0	AtC3H68	NA
AT5G66280	1	1	0	0	0	0	0	GMD1	GDP-D-mannose 4,6-dehydratase
AT5G66310	1	0	0	0	0	0	0	NA	NA
AT5G66350	1	0	0	0	0	0	0	SHI	A member of SHI gene family. Arabidopsis thaliana has ten members that encode proteins with a RING finger-like zinc finger motif. Despite being highly divergent in sequence, many of the SHI-related genes are partially redundant in function and synergistically promote gynoecium, stamen and leaf development in Arabidopsis. Shi mutant is dominant, has dwarf phenotype. Loss of function mutations have no observable phenotype. Putative zinc finger protein. Involved in the response to gibberellic acid.
AT5G66400	0	1	0	0	0	0	0	ATDI8	Belongs to the dehydrin protein family, which contains highly conserved stretches of 7-17 residues that are repetitively scattered in their sequences, the K-, S-, Y- and lysine rich segments. ABA- and drought-induced glycine-rice dehydrin protein. The ABA-induced expression of RAB18 was reduced following ACC application, indicating that ethylene inhibits the ABA signaling pathway. RAB18 is also expressed in response to the formation of the phospholipid diacylglycerol pyrophosphate. COR47 and RAB18 double overexpressor plants are cold tolerant. Expressed in guard cells.
AT5G66420	1	0	0	0	0	0	0	NA	NA
AT5G66460	1	1	0	0	0	0	0	AtMAN7	NA
AT5G66480	1	1	0	0	0	0	0	NA	NA
AT5G66510	1	1	0	0	0	0	0	GAMMA	Encodes mitochondrial gamma carbonic anhydrase. Component of the NADH dehydrogenase complex.
AT5G66560	0	1	0	0	0	0	0	NA	NA
AT5G66570	0	0	0	1	0	0	0	MSP-1	Encodes a protein which is an extrinsic subunit of photosystem II and which has been proposed to play a central role in stabilization of the catalytic manganese cluster. In <i>Arabidopsis thaliana</i> the PsbO proteins are encoded by two genes: <i>psbO1</i> and <i>psbO2</i>. PsbO1 is the major isoform in the wild-type.
AT5G66610	1	0	0	0	0	0	0	DAR7	NA
AT5G66630	0	1	0	0	0	0	0	DAR5	NA
AT5G66690	1	1	0	0	0	0	0	UGT72E2	UGT72E2 is an UDPG:coniferyl alcohol glucosyltransferase which glucosylates sinapyl- and coniferyl aldehydes as well as sinapyl- and coniferyl alcohol. The enzyme is thought to be involved in lignin metabolism. A knockdown mutant line (72E2KD) was obtained using RNAi silencing. A twofold reduction in coniferyl alcohol 4-<i>O</i>-glucoside and sinapyl alcohol 4-<i>O</i>-glucoside was detected in this line compared to wildtype. In comparison, both knockout and knockdown lines of UGT72E1 and UGT72E3, respectively, failed to display the same reduction in phenylpropanoid 4-<i>O</i>-glucosides.
AT5G66750	0	1	0	0	0	0	0	ATDDM1	Protein is similar to SWI2/SNF2 chromatin remodeling proteins. DDM1 is appears to act as a chromatin-remodeling ATPase involved in cytosine methylation in CG and non-CG contexts. Involved in gene silencing and maintenance of DNA methylation and histone methylation. Hypomethylation of many genomic regions occurs in ddm1 mutants, and can cause several phenotypic abnormalities, but some loci, such as BONSAI (At1g73177) can be hypermethylated in ddm1 mutants after several generations, leading to different phenotypes. DDM1 might be involved in establishing a heterochromain boundary. A line expressing an RNAi targeted against DDM1 shows some resistance to agrobacterium-mediated root transformation.
AT5G66770	1	1	0	0	0	0	0	NA	NA
AT5G66820	1	0	0	0	0	0	0	NA	NA
AT5G66840	1	1	0	0	0	0	0	NA	NA
AT5G66920	1	1	0	0	0	0	0	sks17	NA
AT5G66940	1	0	0	0	0	0	0	ATDOF5.8	NA
AT5G66985	1	1	0	0	0	0	0	HUP44	NA
AT5G67030	0	1	0	0	0	0	0	ABA1	Encodes a single copy zeaxanthin epoxidase gene that functions in first step of the biosynthesis of the abiotic stress hormone abscisic acid (ABA). Mutants in this gene are unable to express female sterility in response to beta-aminobutyric acid, as wild type plants do.
AT5G67110	0	1	0	0	0	0	0	ALC	encodes a myc/bHLH transcription factor-like protein. Gene product is involved in fruit dehiscence. Mutant siliques fail to dehisce.
AT5G67130	1	1	0	0	0	0	0	NA	NA
AT5G67160	1	1	0	0	0	0	0	EPS1	Encodes a member of the BAHD acyltransferase superfamily. Mutants have enhanced susceptibility to virulent and avirulent pathogens and are defective in pathogen induced SA biosynthesis. EPS1 may act upstream of SA biosynthesis as application of SA can rescue the mutant phenotype.
AT5G67180	0	0	0	0	0	1	0	NA	NA
AT5G67200	1	1	0	0	0	0	0	NA	NA
AT5G67250	0	1	0	0	0	0	0	SKIP2	Encodes an SKP1 interacting partner (SKIP2).Encodes an F-box protein. Based on genetic analysis appears to be functionally redundant with VFB1,2, and 3. When expression of all 4 genes is reduced plants show defects in growth and reduced expression of auxin response genes.
AT5G67280	1	0	0	0	0	0	0	RLK	NA
AT5G67300	1	1	0	1	0	0	0	ATMYB44	Member of the R2R3 factor MYB gene family involved in mediating plant responses to a variety of abiotic stimiuli.
AT5G67320	1	0	0	0	0	0	0	HOS15	Encodes a WD-40 protein involved in histone deacetylation in response to abiotic stress.Identified in a screen for mutations with altered expression of stress induced genes. Functions as a repressor of cold tolerance induced genes. Loss of function mutants are hypersensitive to freezing.
AT5G67330	1	1	0	0	0	0	0	ATNRAMP4	Encodes a member of the Nramp2 metal transporter family; like its homolog Atnramp3, localized in vacuolar membrane. Seedlings of double mutant, atnramp3-1 atnramp4-1, were arrested at early germination.
AT5G67360	0	0	0	1	0	0	0	ARA12	Encodes a subtilisin-like serine protease essential for mucilage release from seed coats.
AT5G67385	1	1	0	0	0	0	0	NCH1	NA
AT5G67470	0	1	0	0	0	0	0	ATFH6	NA
AT5G67480	1	1	0	0	0	0	0	ATBT4	BTB and TAZ domain protein. Located in cytoplasm and expressed in fruit, flower and leaves.
AT5G67488	0	1	0	0	0	0	0	NA	NA
AT5G67490	1	0	0	0	0	0	0	SDHAF4	NA
AT5G67510	1	1	0	0	0	0	0	uL24y	NA
AT5G67560	1	1	0	0	0	0	0	ARL8b	A member of ARF-like GTPase family. A thaliana has 21 members, in two subfamilies, ARF and ARF-like (ARL) GTPases.
AT5G67580	0	1	0	0	0	0	0	ATTBP3	Encodes a telomeric DNA binding protein. In vitro, the protein preferentially binds double-stranded telomeric repeats, but it can also bind to the single G-rich telomeric strand.
AT5G67590	0	1	0	0	0	0	0	FRO1	Mutant leaves have a reduced capacity for cold acclimation, appear water-soaked, leak electrolytes, and accumulate reactive oxygen species constitutively. Encode a protein with high similarity to the 18-kD Fe-S subunit of complex I (NADH dehydrogenase, EC 1.6.5.3) in the mitochondrial electron transfer chain.
AT5G67630	1	0	0	0	0	0	0	ISE4	NA
AT5G67640	1	1	0	0	0	0	0	NA	NA
ATCG00170	1	0	0	0	0	0	0	RPOC2	RNA polymerase beta' subunit-2
ATCG00180	1	1	0	0	0	0	0	RPOC1	RNA polymerase beta' subunit-1
ATCG00190	1	1	0	0	0	0	0	RPOB	Chloroplast DNA-dependent RNA polymerase B subunit. The transcription of this gene is regulated by a nuclear encoded RNA polymerase. This gene has been transferred to mitochondrial genome during crucifer evolution.
ATCG00350	1	0	0	1	0	0	0	PSAA	Encodes psaA protein comprising the reaction center for photosystem I along with psaB protein; hydrophobic protein encoded by the chloroplast genome.
ATCG00480	1	0	0	0	0	0	0	ATPB	chloroplast-encoded gene for beta subunit of ATP synthase
ATCG00490	1	0	0	1	1	0	0	RBCL	large subunit of RUBISCO. Protein is tyrosine-phosphorylated and its phosphorylation state is modulated in response to ABA in Arabidopsis thaliana seeds.
ATCG00670	1	1	0	0	0	0	0	CLPP1	Encodes the only ClpP (caseinolytic protease) encoded within the plastid genome. Contains a highly conserved catalytic triad of Ser-type proteases (Ser-His-Asp). Part of the 350 kDa chloroplast Clp complex. The name reflects nomenclature described in Adam et. al (2001).
ATCG00790	0	1	0	0	0	0	0	RPL16	chloroplast gene encoding a ribosomal protein L16, which is a constituent of 50S large ribosomal subunit
ATCG00860	1	0	0	0	0	0	0	YCF2.1	Encodes an unknown protein. This gene is regulated by AtSIG6 transcriptionally.
ATMG00090	1	0	0	0	0	0	0	RPS3	ribosomal protein S3
ATMG00470	0	0	0	1	0	0	0	ORF122A	hypothetical protein
ATMG00513	1	0	0	1	0	0	0	NAD5	Mitochondrial NADH dehydrogenase subunit 5. The gene is trans-spliced from three different pre-cursors, NAD5a, NAD5b and NAD5c.
	0	0	0	0	0	0	1	NA	NA

### Sheet: S12_intersection_contrast_29DAS
Table S12. intersections between contrast for 29 DAS between Col-0 & skrt-2 and control & salt
gene	Col-0_salt_vs_control	skrt-2_salt_vs_control	skrt-2_vs_Col0-0_salt	skrt-2_vs_Col-0_control	skrt-2_Col-0_control_salt_interaction	Kinoshita & Richter 2020	Tognetti et al., 2010	SYMBOL	GENENAME
AT1G01060	1	1	0	1	0	1	0	LHY	LHY encodes a myb-related putative transcription factor involved in circadian rhythm along with another myb transcription factor CCA1
AT1G01080	1	1	0	0	0	0	0	CP28B	NA
AT1G01100	1	0	0	0	0	0	0	P1w	NA
AT1G01120	1	1	0	0	0	0	0	KCS1	Encodes a condensing enzyme KCS1 (3-ketoacyl-CoA synthase 1) which is involved in the critical fatty acid elongation process in wax biosynthesis.
AT1G01140	1	1	0	0	0	0	0	CIPK9	Encodes a CBL-interacting protein kinase with similarity to SOS2
AT1G01160	0	1	0	0	0	0	0	GIF2	Arabidopsis thaliana GRF1-interacting factor 2 (GIF2) mRNA
AT1G01220	1	1	0	0	0	0	0	AtFKGP	Encodes a bifunctional enzyme that has both L-fucokinase and GDP-L-fucose pyrophosphorylase activities. It catalyzes the two steps of the L-fucose salvage pathway for the generation of activated GDP-L-fucose. This pathway seems to be of minor importance for cell wall polysaccharide biosynthesis compared to the de novo GDP-L-fucose biosynthesis pathway in Arabidopsis.
AT1G01280	1	1	0	0	0	0	0	CYP703	member of CYP703A CYP703A2 is expressed specifically in anthers of land plants, catalyzing the in-chain hydroxylation at the C-7 position of medium-chain saturated fatty acids (lauric acid in-chain hydroxylase) which is involved in pollen development (sporopollenin synthesis).
AT1G01300	1	1	0	0	0	0	0	NA	NA
AT1G01340	0	1	0	0	0	0	0	ACBK1	member of Cyclic nucleotide gated channel family
AT1G01430	1	0	0	0	0	0	0	MOAT3	Encodes a member of the TBL (TRICHOME BIREFRINGENCE-LIKE) gene family containing a plant-specific DUF231 (domain of unknown function) domain. TBL gene family has 46 members, two of which (TBR/AT5G06700 and TBL3/AT5G01360) have been shown to be involved in the synthesis and deposition of secondary wall cellulose, presumably by influencing the esterification state of pectic polymers. A nomenclature for this gene family has been proposed (Volker Bischoff & Wolf Scheible, 2010, personal communication).
AT1G01490	1	0	0	0	0	0	0	AtHMP01	NA
AT1G01560	1	0	0	0	0	0	0	ATMPK11	member of MAP Kinase
AT1G01570	1	1	0	0	0	0	0	NA	NA
AT1G01610	0	1	0	0	0	0	0	ATGPAT4	Encodes a protein with glycerol-3-phosphate acyltransferase activity. Involved in cutin assembly. Is functional redundant of GPAT8.
AT1G01620	0	1	0	0	0	0	0	PIP1;3	a member of the plasma membrane intrinsic protein subfamily PIP1. localizes to the plasma membrane and exhibits water transport activity in Xenopus oocyte. expressed ubiquitously and protein level decreases slightly during leaf development.
AT1G01720	0	1	0	0	0	0	0	ANAC002	Belongs to a large family of putative transcriptional activators with NAC domain. Transcript level increases in response to wounding and abscisic acid. ATAF1 attentuates ABA signaling and sythesis. Mutants are hyposensitive to ABA.
AT1G01730	0	1	0	0	0	0	0	NA	NA
AT1G01740	0	1	0	0	0	0	0	BSK4	NA
AT1G01790	0	1	0	0	0	0	0	ATKEA1	K efflux antiporter KEA1
AT1G01800	1	1	0	0	0	0	0	NA	NA
AT1G01940	1	1	0	0	0	0	0	CYP18-1	NA
AT1G02050	1	0	0	0	0	0	0	LAP6	NA
AT1G02060	1	0	0	0	0	0	0	NA	NA
AT1G02065	1	1	0	0	0	0	0	SPL8	Encodes an SBP-box gene, a member of the SPL gene family. Mutants are affected in micro- and megasporogenesis, trichome formation on sepals, and stamen filament elongation.
AT1G02080	1	0	0	0	0	0	0	NOT1	NA
AT1G02140	1	0	0	0	0	0	0	HAP1	NA
AT1G02150	1	0	0	0	0	0	0	CCR16	NA
AT1G02190	1	1	0	0	0	0	0	CER1-L1	NA
AT1G02205	1	1	0	0	0	0	0	CER1	Expression of the CER1 gene associated with production of stem epicuticular wax and pollen fertility. Biochemical studies showed that cer1 mutants are blocked in the conversion of stem wax C30 aldehydes to C29 alkanes, and they also lack the secondary alcohols and ketones. These suggested the CER1 protein is an aldehyde decarbonylase, but the exact molecular function of this protein remains to be determined.
AT1G02270	1	1	0	0	0	0	0	NA	NA
AT1G02280	1	1	0	0	0	0	0	ATTOC33	Encodes a GTP-binding GTP-ase. Component of the chloroplast protein import machinery. Required for import of POR B into plastids. Toc33 phosphorylation may not play an important role in vivo.
AT1G02305	0	1	0	0	0	0	0	AtcathB2	NA
AT1G02340	0	0	0	0	0	0	1	NA	NA
AT1G02400	0	0	0	0	0	1	0	NA	NA
AT1G02470	1	0	0	0	0	0	0	NA	NA
AT1G02500	0	1	0	0	0	0	0	AtSAM1	encodes a S-adenosylmethionine synthetase. SAM1 is regulated by protein S-nitrosylation. The covalent binding of nitric oxide (NO) to the Cys114 residue inhibits the enzyme activity.
AT1G02520	1	0	0	0	0	0	0	ABCB11	NA
AT1G02640	1	1	0	0	0	0	0	ATBXL2	encodes a protein similar to a beta-xylosidase located in the extracellular matrix. This is a member of glycosyl hydrolase family 3 and has six other closely related members.
AT1G02740	0	0	0	0	0	1	0	NA	NA
AT1G02780	1	0	0	0	0	0	0	eL19x	NA
AT1G02800	1	1	0	0	0	0	0	ATCEL2	Encodes a protein with similarity to endo-1,4-b-glucanases and is a member of Glycoside Hydrolase Family 9. CEL2 is induced by nemotodes and is expressed in syncitia induced by Heterodera schachtii.May be involved in the development and function of syncitia.
AT1G02850	1	1	0	0	0	0	0	BGLU11	NA
AT1G02860	1	0	0	0	0	0	0	BAH1	Encodes a likely ubiquitin E3 ligase with RING and SPX domains that is involved in mediating immune responses. Targeted by MIR827.
AT1G02930	1	1	0	0	0	0	0	ATGST1	Encodes glutathione transferase belonging to the phi class of GSTs. Naming convention according to Wagner et al. (2002).
AT1G02980	1	0	0	0	0	0	0	ATCUL2	encodes an Arabidopsis cullin
AT1G03010	0	1	0	0	0	0	0	NA	NA
AT1G03060	1	0	0	1	0	0	0	BCHA1	Encodes a WD/BEACH domain protein involved in cell morphogenesis.
AT1G03170	1	1	0	0	0	0	0	FAF2	NA
AT1G03220	0	1	0	0	0	0	0	SAP2	NA
AT1G03310	1	0	0	0	0	0	0	ATISA2	Encodes a protein with strong similarity to isoamylase (EC:3.2.1.68) however lacks critical residues known to be important for activity. Appears to co localize with ISA1 in the chloroplast isoamylase complex. Mutations in this gene cause the loss of detectable isoamylase activity and the disruption of normal starch structure. It has been postulated that AtISA2 interacts with AtISA1 to form the Iso1 complex.
AT1G03360	1	1	0	0	0	0	0	ATRRP4	NA
AT1G03420.1	1	1	0	0	0	0	0	NA	NA
AT1G03475	1	1	0	0	0	0	0	ATCPO-I	Encodes coproporphyrinogen III oxidase, a key enzyme in the biosynthetic pathway of chlorophyll and heme, a tetrapyrrole pathway. Mutants express cytological and molecular markers associated with the defense responses, usually activated by pathogen infection.
AT1G03495	0	1	0	0	0	0	0	NA	NA
AT1G03610	1	0	0	0	0	0	0	NA	NA
AT1G03750	1	0	0	0	0	0	0	CHR9	NA
AT1G03770	1	0	0	0	0	0	0	ATRING1B	Encodes a nuclear localized protein with similarity to animal polycomb repressive core complex1 (PRC1) core component RING.Appears to function redundantly with ATRING1a, a close paralog. Both interact physically with CLF and LHP1 and appear to function together to repress class I KNOX gene expression.
AT1G03870	1	1	0	0	0	0	0	FLA9	fasciclin-like arabinogalactan-protein 9 (Fla9)
AT1G03900	0	0	0	1	0	0	0	ABCI18	member of NAP family, an heterogeneous subfamily of the ATP-binding Cassette (ABC) superfamily of membrane transporters. The NAPs proteins are characterized by having only one nucleotide-binding folds (NBFs) domain.
AT1G03940	0	1	0	0	0	0	0	NA	NA
AT1G03960	1	0	0	0	0	0	0	NA	NA
AT1G03970	0	1	0	0	0	0	0	GBF4	encodes a basic leucine zipper G-box binding factor that can bind to G-box motifs only as heterodimers with GBF2 or GBF3. A single amino acid change can confer G-box binding as homodimers.
AT1G04010	0	1	0	0	0	0	0	ATPSAT1	NA
AT1G04020	1	0	0	0	0	0	0	ATBARD1	Encodes a protein containing two tandem BRCA1 C-Terminal (BRCT) domains, which function in phosphorylation-dependent proteinprotein interactions.Loss of function mutations cause defects in meristem organization due to failure to repress WUS. BARD1 binds to WUS promoter and over expression of BARD reduces the extent of WUS expression.
AT1G04040	1	1	0	0	0	0	0	NA	NA
AT1G04120	1	0	0	0	0	0	0	ABCC5	encodes a high-affinity inositol hexakisphosphate transporter that plays a role in guard cell signaling and phytate storage. It is a member of MRP subfamily / ABC transporter subfamily C.
AT1G04130	0	0	0	0	0	1	0	NA	NA
AT1G04140	1	0	0	0	0	0	0	NA	NA
AT1G04160	1	0	0	0	0	0	0	ATXIB	Encodes a member of the type XI myosin protein family involved in root hair elongation.
AT1G04170	1	1	0	0	0	0	0	EIF2	protein synthesis initiation factor eIF2 gamma
AT1G04190	0	1	0	0	0	0	0	TPR3	NA
AT1G04270	1	1	0	0	0	0	0	RPS15	Encodes cytosolic ribosomal protein S15.
AT1G04280	1	1	0	0	0	0	0	NADKc	NA
AT1G04310	0	1	0	0	0	0	0	ERS2	encodes an ethylene receptor related to bacterial two-component histidine kinases.
AT1G04400	0	0	0	0	0	1	0	NA	NA
AT1G04420	1	0	0	0	0	0	0	NA	NA
AT1G04430	1	1	0	0	0	0	0	NA	NA
AT1G04480	1	0	0	0	0	0	0	uL14x	NA
AT1G04530	1	1	0	0	0	0	0	TPR4	NA
AT1G04540	1	1	0	0	0	0	0	NA	NA
AT1G04550	1	0	0	0	0	0	0	BDL	IAA12/BDL plays a role in auxin-mediated processes of apical-basal patterning in the embryo. bdl mutants lack a primary root meristem
AT1G04620	1	1	0	1	0	0	0	HCAR	NA
AT1G04645	0	0	0	1	0	0	0	NA	NA
AT1G04660	1	1	0	0	0	0	0	NA	NA
AT1G04680	0	1	0	0	0	0	0	PLL26	NA
AT1G04780	1	0	0	0	0	0	0	NA	NA
AT1G04800	1	0	0	1	0	0	0	NA	NA
AT1G04880	1	1	0	0	0	0	0	AtHMGB15	NA
AT1G04940	0	1	0	0	0	0	0	AtTic20-I	Tic20 is believed to function as a component of the protein-conducting channel at the inner envelope membrane. Genes AT1G04940 and AT1G04945 were switched for the TAIR7 genome release to give consistency with MIPs annotation.
AT1G04990	1	1	0	0	0	0	0	AtC3H3	NA
AT1G05100	1	0	0	0	0	0	0	MAPKKK18	member of MEKK subfamily
AT1G05135	1	0	0	0	0	0	0	NA	NA
AT1G05190	1	1	0	0	0	0	0	EMB2394	NA
AT1G05205	1	0	0	0	0	0	0	NA	NA
AT1G05260	0	1	0	1	0	0	0	PER3	Encodes a cold-inducible cationic peroxidase that is involved in the stress response. In response to low temperature, RCI3 transcripts accumulate in the aerial part and in roots of etiolated seedlings but only in roots of light-grown seedlings.
AT1G05385	1	1	0	0	0	0	0	LPA19	Encodes a Psb27 homolog involved in photosystem II biogenesis.
AT1G05420	0	1	0	0	0	0	0	ATOFP12	NA
AT1G05570	0	1	0	1	0	0	0	ATGSL06	Encodes a callose synthase 1 catalytic subunit . Member of Glycosyltransferase Family- 48.
AT1G05590	1	0	0	0	0	0	0	ATHEX3	Encodes a protein with &#946;-hexosaminidase activity (the enzyme is active with p-nitrophenyl-&#946;-N-acetylglucosaminide as substrate but displayed only a minor activity toward p-nitrophenyl-&#946;-N-acetylgalactosaminide). Chitotriose-PA was digested almost completely overnight by a 50% ammonium sulfate fraction of a supernatant yeast expressing AtHEX3.
AT1G05680	0	0	0	0	0	0	1	NA	NA
AT1G05910	1	0	0	0	0	0	0	BRAT1	NA
AT1G05950	0	1	0	0	0	0	0	NA	NA
AT1G06040	1	1	0	0	0	0	0	BBX24	Encodes salt tolerance protein (STO) which confers salt tolerance to yeast cells. Fully complements calcineurin deficient yeast but does not encode a phosphoprotein phosphatase. Sequence has similarities to CONSTANS. STO co-localizes with COP1 and plays a role in light signaling.
AT1G06100	1	1	0	0	0	0	0	ADS1.3	NA
AT1G06110	1	0	0	0	0	0	0	SKIP16	NA
AT1G06160	1	1	0	0	0	0	0	ERF59	encodes a member of the ERF (ethylene response factor) subfamily B-3 of ERF/AP2 transcription factor family. The protein contains one AP2 domain. There are 18 members in this subfamily including ATERF-1, ATERF-2, AND ATERF-5.
AT1G06250	1	0	0	0	0	0	0	NA	NA
AT1G06260	1	0	0	0	0	0	0	THI1	NA
AT1G06360	0	1	0	0	0	0	0	ADS4.2	NA
AT1G06390	1	0	0	0	0	0	0	ATGSK1	encodes a GSK3/shaggy-like protein kinase. Gene expression is induced by NaCl and ABA but not KCl, suggesting that this gene may be involved in response to osmotic stress. This protein can interact with the BZR1 protein involved in brassinosteroid-mediated signaling in a Y2H assay and promotes BZR1 phosphorylation in protoplasts.
AT1G06400	1	1	0	0	0	0	0	ARA-2	small GTP-binding protein (ara-2)
AT1G06450	0	1	0	0	0	0	0	CAF1g	NA
AT1G06460	1	1	0	0	0	0	0	ACD31.2	ACD32.1 encodes an alpha-crystallin domain containing protein with homology to small heat shock proteins.
AT1G06500	0	1	0	0	0	0	0	PSA2	NA
AT1G06520	1	0	0	0	0	0	0	ATGPAT1	Encodes a membrane associated mitochondrial localized protein with glycerol-3-phosphate acyltransferase activity.Expressed in flower buds and siliques. Homozygous mutant plants are male sterile and have abnormal glycerolipid levels.
AT1G06550	1	1	0	0	0	0	0	NA	NA
AT1G06620	0	1	0	0	0	0	0	NA	encodes a protein whose sequence is similar to a 2-oxoglutarate-dependent dioxygenase
AT1G06640	1	1	1	0	0	0	0	NA	encodes a protein whose sequence is similar to a 2-oxoglutarate-dependent dioxygenase
AT1G06680	1	1	1	0	0	0	0	OE23	Encodes a 23 kD extrinsic protein that is part of photosystem II and participates in the regulation of oxygen evolution.
AT1G06760	1	1	0	0	0	0	0	H1.1	NA
AT1G06770	0	0	0	0	0	1	0	NA	NA
AT1G06890	1	1	0	0	0	0	0	UXT3	NA
AT1G06950	0	1	0	0	0	0	0	ATTIC110	Encodes a protein thought to be a part of the translocon at the chloroplast inner envelope. Involved in protein import into the chloroplast and chloroplast biogenesis.
AT1G06990	1	0	0	0	0	0	0	NA	NA
AT1G07000	1	0	0	0	0	0	0	ATEXO70B2	A member of EXO70 gene family, putative exocyst subunits, conserved in land plants. Arabidopsis thaliana contains 23 putative EXO70 genes, which can be classified into eight clusters on the phylogenetic tree.
AT1G07010	1	1	0	0	0	0	0	AtSLP1	NA
AT1G07040	1	1	0	0	0	0	0	NA	NA
AT1G07050	1	1	0	1	0	0	0	FITNESS	NA
AT1G07070	1	0	0	0	0	0	0	eL33w	NA
AT1G07080	0	1	0	0	0	0	0	NA	NA
AT1G07135	0	1	0	0	0	0	0	NA	NA
AT1G07140	1	0	0	0	0	0	0	SIRANBP	Encodes a putative Ran-binding protein (siRanBP).
AT1G07230	1	0	0	0	0	0	0	NPC1	NA
AT1G07240	1	1	0	0	0	0	0	UGT71C5	NA
AT1G07320	1	1	0	0	0	0	0	EMB2784	encodes a plastid ribosomal protein L4
AT1G07340	1	0	0	0	0	0	0	ATSTP2	NA
AT1G07350	1	1	0	0	0	0	0	SR45a	NA
AT1G07370	1	1	0	0	0	1	0	ATPCNA1	Encodes putative proliferating cell nuclear antigen involved in cell cycle regulation.
AT1G07390	1	0	0	0	0	0	0	AtRLP1	NA
AT1G07420	1	1	0	0	0	0	0	ATSMO1	Arabidopsis thaliana sterol 4-alpha-methyl-oxidase mRNA
AT1G07570	1	0	0	0	0	0	0	APK1	Protein kinase capable of phosphorylating tyrosine, serine, and threonine residues
AT1G07650	1	1	0	0	0	0	0	LMK1	NA
AT1G07670	1	1	0	0	0	0	0	ATECA4	NA
AT1G07700	1	1	0	0	0	0	0	NA	NA
AT1G07730	1	0	0	0	1	0	0	NA	NA
AT1G07810	1	1	0	0	0	0	0	ACA3	Encodes an ER-type Ca2+-pumping ATPase.
AT1G07890	1	1	0	0	0	0	0	APX1	Encodes a cytosolic ascorbate peroxidase APX1. Ascorbate peroxidases are enzymes that scavenge hydrogen peroxide in plant cells. Eight types of APX have been described for Arabidopsis: three cytosolic (APX1, APX2, APX6), two chloroplastic types (stromal sAPX, thylakoid tAPX), and three microsomal (APX3, APX4, APX5) isoforms. At least part of the induction of heat shock proteins during light stress in Arabidopsis is mediated by H2O2 that is scavenged by APX1. Expression of the gene is downregulated in the presence of paraquat, an inducer of photoxidative stress.
AT1G07920	1	1	0	0	0	0	0	ELONGATION	NA
AT1G07940	1	1	0	0	0	0	0	EF1a	NA
AT1G08060	1	0	0	0	0	0	0	MOM	NA
AT1G08190	1	1	0	0	0	0	0	ATVAM2	Might be involved in protein sorting to the vacuole.
AT1G08230	1	0	0	0	0	0	0	NA	NA
AT1G08320	1	0	0	0	0	0	0	TGA9	NA
AT1G08360	1	1	0	0	0	0	0	uL1z	NA
AT1G08380	1	1	0	1	0	0	0	PSAO	Encodes subunit O of photosystem I.
AT1G08410	1	0	0	0	0	0	0	DIG6	NA
AT1G08420	1	0	0	0	0	0	0	BSL2	NA
AT1G08450	1	0	0	0	0	0	0	AtCRT3	Encodes one of three Arabidopsis calreticulins. In CRT-deficient mouse fibroblasts, this protein restores ER Ca2+ levels. Non-receptor component required for EFR-mediated immunity. Mutants show de-repressed anthocyanin accumulation in the presence of elf18, and EFR accumulation and signalling.
AT1G08470	0	1	0	0	0	0	0	SSL3	Although this enzyme is predicted to encode a strictosidine synthase (SS), it lacks a conserved catalytic glutamate residue found in active SS enzymes and it is not expected to have SS activity.
AT1G08480	1	0	0	0	0	0	0	SDH6	NA
AT1G08500	1	0	0	0	0	0	0	AtENODL18	NA
AT1G08510	1	1	0	0	0	0	0	FATB	Encodes an acyl-acyl carrier protein thioesterase. Hydrolyzes primarily saturated acyl-ACPs with chain lengths that vary between 8 and 18 carbons. Involved in saturated fatty acid synthesis. Nuclear-encoded, plastid-targeted globular protein that is functional as dimer.
AT1G08520	1	1	0	0	0	0	0	ALB-1V	Encodes the CHLD subunit of the Mg-chelatase enzyme involved in chlorophyll biosynthesis. Lines carrying recessive mutations of this locus are white and seedling lethal.
AT1G08540	0	1	0	0	0	0	0	ABC1	Enodes a subunit of chloroplast RNA polymerase, confers the ability to recognize promoter sequences on the core enzyme. SIG1 is induced by red and blue light.
AT1G08570	1	0	0	0	0	0	0	ACHT4	Encodes a member of the thioredoxin family protein. Located in the chloroplast. Shows high activity towards the chloroplast 2-Cys peroxiredoxin A, and poor activity towards the chloroplast NADP-malate dehydrogenase.
AT1G08580	1	0	0	0	0	0	0	NA	NA
AT1G08600	0	0	0	0	0	1	0	NA	NA
AT1G08650	1	1	0	0	0	0	0	ATPPCK1	Encodes a phosphoenolpyruvate carboxylase kinase that is expressed at highest levels in leaves. Expression is induced by light.
AT1G08720	1	0	0	0	0	0	0	ATEDR1	enhanced disease resistance 1 (EDR1) confers resistance to powdery mildew disease caused by the fungus Erysiphe cichoracearum
AT1G08880	1	1	0	0	0	0	0	G-H2AX	Encodes HTA5, a histone H2A protein. H2AX is a meiosis-specific isoform of histone H2A. Upon DSB formation, rapid accumulation of phosphorylated H2AX (&#947;-H2AX) occurs around the break site. _x0001_H2AX foci accumulate in early G2. Immunolocalization studies in spread preparations of wild-type meiocytes at G2/early leptotene revealed the accumulation of numerous rather diffuse &#947;-H2AX foci throughout the chromatin. However, their accumulation is not contemporaneous with that of AtSPO11-1. At 3 h post-S, no &#947;-H2AX foci are detected. During the 3- to 5-h window when AtSPO11-1 foci rapidly disappear, there is an equally swift accumulation of &#947;-H2AX to a maximum of >50 diffuse foci. The level of &#947;H2AX then remains constant for a further 13 h before undergoing a gradual decrease to 1020 foci in the 18- to 24-h post-S period. By 30 h the foci have disappeared from the chromatin.
AT1G08890	1	1	0	0	0	0	0	ESL3.05	NA
AT1G08930	1	1	0	0	0	0	0	ERD6	encodes a putative sucrose transporter whose gene expression is induced by dehydration and cold.
AT1G08960	1	0	0	0	0	0	0	ATCAX11	member of Potassium-dependent sodium-calcium exchanger like-family
AT1G08970	0	0	0	0	0	1	0	NA	NA
AT1G09060	1	0	0	0	0	0	0	JMJ24	NA
AT1G09070	0	1	0	0	0	0	0	(AT)SRC2	SRC2 specifically binds the peptide PIEPPPHH, and moves from ER to a vacuole fraction where it gets internalized. Involved in Protein Storage Vacuole targeting.
AT1G09140	0	1	0	0	0	0	0	ATSRP30	Encodes a serine-arginine rich RNA binding protein involved in regulation of splicing (including splicing of itself). Exists as 3 alternative spliced forms that are differentially expressed.
AT1G09150	1	0	0	0	0	0	0	NA	NA
AT1G09200	1	0	0	0	0	0	0	H3.1	NA
AT1G09250	1	0	0	0	0	0	0	AIF4	NA
AT1G09310	1	1	0	0	0	0	0	SVB2	NA
AT1G09340	1	1	1	1	0	0	0	CRB	Encodes CHLOROPLAST RNA BINDING (CRB), a putative RNA-binding protein. CRB is important for the proper functioning of the chloroplast. Mutations in CRB also affects the circadian system, altering the expression of both oscillator and output genes.
AT1G09390	1	0	0	0	0	0	0	NA	NA
AT1G09415	1	0	0	0	0	0	0	NIMIN-3	encodes a kinase that physically interacts with NPR1/NIM1
AT1G09420	1	1	0	0	0	0	0	G6PD4	Encodes a protein similar to glucose-6-phosphate dehydrogenase but, based on amino acid differences in the active site and lack of activity, does not encode a functional G6PDH. The amino acid sequence for the consensus sequence of the G6PDH active site (DHYLGKE) differs in three places in this protein. gc exon splice site at 20574 is based on protein alignment, and is not confirmed experimentally.
AT1G09430	1	1	0	0	0	0	0	ACLA-3	Encodes subunit A of the heteromeric enzyme ATP citrate lyase (ACL). In animals, ACL is encoded by a single gene; ACL in Arabidopsis is composed of two polypeptides, ACLA (encoded by 3 genes) and ACLB (encoded by 2 genes). The holoenzyme has an A(4)B(4)stoichiometry. Expression of both ACLA and ACLB but not of either of the subunits alone results in ACL activity.
AT1G09500	1	1	0	0	0	0	0	NA	similar to Eucalyptus gunnii alcohol dehydrogenase of unknown physiological function (GI:1143445), Vigna unguiculata (gi:1854445), NOT a cinnamyl-alcohol dehydrogenase
AT1G09530	0	0	0	0	0	1	0	NA	NA
AT1G09570	1	0	0	0	0	1	0	FHY2	Light-labile cytoplasmic red/far-red light photoreceptor involved in the regulation of photomorphogenesis. It exists in two inter-convertible forms: Pr and Pfr (active) and functions as a dimer.The N terminus carries a single tetrapyrrole chromophore, and the C terminus is involved in dimerization. It is the sole photoreceptor mediating the FR high irradiance response (HIR). Major regulator in red-light induction of phototropic enhancement. Involved in the regulation of de-etiolation. Involved in gravitropism and phototropism. Requires FHY1 for nuclear accumulation.
AT1G09580	0	1	0	0	0	0	0	NA	NA
AT1G09590	1	0	0	0	0	0	0	eL21z	NA
AT1G09620	0	1	0	0	0	0	0	NA	NA
AT1G09630	1	0	0	0	0	0	0	ATRAB-A2A	Encodes a putative GTP-binding protein. Associates with organelles on a pathway from the Golgi to the plasma membrane in interphase. In dividing cells acts at the cell plate.
AT1G09690	1	1	0	0	0	0	0	eL21y	NA
AT1G09710	0	1	0	0	0	0	0	DP1	NA
AT1G09740	1	0	0	0	0	0	0	NA	NA
AT1G09750	1	1	0	0	0	0	0	NA	NA
AT1G09780	1	1	0	0	0	0	0	iPGAM1	NA
AT1G09800	1	0	0	0	0	0	0	TRUA6	NA
AT1G09815	1	0	0	0	0	0	0	POLD4	NA
AT1G09830	1	1	0	0	0	0	0	PUR2	glycinamide ribonucleotide synthetase (GAR synthetase) that catalyzes the conversion of phosphoribosyl amine to phosphoribosyl glycineamide
AT1G09850	0	1	0	0	0	0	0	XBCP3	Arabidopsis thaliana papain-like cysteine peptidase
AT1G09930	1	1	0	0	0	0	0	ATOPT2	oligopeptide transporter
AT1G09970	1	1	0	1	0	0	0	LRR	RLK7 belongs to a leucine-rich repeat class of receptor-likekinase (LRR-RLKs). It is involved in the control of germination speed and the tolerance to oxidant stress.
AT1G10140	1	1	0	0	0	0	0	NA	NA
AT1G10280	1	1	0	0	0	0	0	NA	NA
AT1G10330	0	1	0	0	0	0	0	NA	NA
AT1G10370	1	1	0	0	0	0	0	ATGSTU17	NA
AT1G10410	0	1	0	0	0	0	0	NA	NA
AT1G10450	0	0	0	0	0	1	0	NA	NA
AT1G10490	0	1	0	0	0	0	0	ACYR1	NA
AT1G10510	1	0	0	0	0	0	0	emb2004	NA
AT1G10522	1	1	0	0	0	0	0	PRIN2	NA
AT1G10640	1	1	0	0	0	0	0	NA	NA
AT1G10657	1	0	0	0	0	0	0	BGH3	NA
AT1G10682	1	1	0	0	0	0	0	NA	NA
AT1G10760	1	1	0	0	0	0	0	GWD	Encodes an &#945;-glucan, water dikinase required for starch degradation. Involved in cold-induced freezing tolerance. Mutations that eliminate the GWD protein or affect the dikinase domain of the enzyme dramatically reduce both the amount of phosphate in the amylopectin and the rate of starch degradation. Mature leaves of these mutants accumulate amounts of starch up to seven times greater than those in wild-type leaves. NMR analysis of the mutants, suggests that the gene is specifically involved in the phosphorylation of the glucosyl residues of starch at the C6 position.
AT1G10840	1	1	0	0	0	0	0	TIF3H1	Encodes eukaryotic initiation factor 3H1 subunit (TIF3H1).
AT1G10910	0	1	0	0	0	0	0	EMB3103	NA
AT1G10920	0	1	0	0	0	0	0	LOV1	Encodes LOV1, a disease susceptibility gene that, paradoxically, is a member of the NBS-LRR resistance gene family. Conditions susceptibility to the fungus Cochliobolus victoriae and victorin-dependent induction of defense-associated proteins. Saturation mutagenesis identified 59 lov mutations that all display reduced susceptibility to vitorin. Mutations in known defense response pathways do not prevent susceptibility to C. victoriae.
AT1G10930	0	1	0	0	0	0	0	ATRECQ4A	DNA helicase involved in the maintenance of genome stability by modulation of the DNA damage response and suppression of homologous recombination.
AT1G10950	0	1	0	0	0	0	0	AtTMN1	Encodes an Arabidopsis Transmembrane nine (TMN) protein. Transmembrane nine (TM9) proteins are localized in the secretory pathway of eukaryotic cells and are involved in cell adhesion and phagocytosis.
AT1G10980	1	1	0	0	0	0	0	NA	NA
AT1G10990	1	1	0	0	0	0	0	NA	NA
AT1G11120	0	1	0	0	0	0	0	DEG23	NA
AT1G11210	1	1	0	1	0	0	0	NA	NA
AT1G11240	1	0	0	0	0	0	0	NOL12	NA
AT1G11260	1	1	0	0	0	0	0	ATSTP1	Encodes a H+/hexose cotransporter.
AT1G11280	0	1	0	0	0	0	0	NA	NA
AT1G11330	1	1	0	0	0	0	0	RDA2	NA
AT1G11410	0	1	0	0	0	0	0	NA	NA
AT1G11430	1	0	0	0	0	0	0	ATRIP9	NA
AT1G11530	1	1	0	0	0	0	0	ATCXXS1	Encodes a monocysteinic thioredoxin, thioredoxin in which the second cysteine of the redox site is replaced by a serine, with low disulfide reductase but efficient disulfide isomerase activity.
AT1G11592	0	1	0	0	0	0	0	NA	NA
AT1G11680	0	1	0	0	0	0	0	CYP51	putative obtusifoliol 14-alpha demethylase involved in sterol biosynthesis.
AT1G11700	1	0	0	0	0	0	0	NA	NA
AT1G11720	1	1	0	0	0	0	0	ATSS3	Encodes a starch synthase that in addition to its role in starch biosynthesis also has a negative regulatory function in the biosynthesis of transient starch. The protein apparently contains a starch-binding domain (SBD).
AT1G11800	0	1	0	0	0	0	0	TDP2	NA
AT1G11840	1	1	1	0	0	0	0	ATGLX1	Encodes a glyoxalase I homolog ATGLX1.
AT1G11850	1	0	0	1	1	0	0	NA	NA
AT1G11860	1	1	0	0	0	0	0	GLDT	NA
AT1G11910	1	1	0	0	0	0	0	APA1	Encodes an aspartic proteinase that forms a heterodimer and is stable over a broad pH range (ph 3-8).
AT1G11920	1	0	0	1	0	0	0	ATPLL6	NA
AT1G11940	1	1	0	0	0	0	0	NA	NA
AT1G12020	1	0	0	0	0	0	0	NA	NA
AT1G12050	1	1	0	0	0	0	0	AtFAH	NA
AT1G12080	1	1	0	0	0	0	0	NA	NA
AT1G12090	1	1	0	0	0	0	0	ELP	extensin-like protein (ELP)
AT1G12110	1	1	0	0	0	0	0	ATNRT1	Encodes NRT1.1 (CHL1), a dual-affinity nitrate transporter. The protein is expressed in guard cells and function in stomatal opening. Mutants have less transpiration and are more tolerant to drought. Expressed in lateral roots. Involved in nitrate signaling which enables the plant root system to detect and exploit nitrate-rich soil patches. Comparing to the wild type, the mutant displays a strongly decreased lateral root proliferation phenotype in nitrate rich patches on growth medium.
AT1G12200	1	1	0	0	0	0	0	FMO	NA
AT1G12270	1	0	0	0	0	0	0	Hop1	NA
AT1G12320	0	1	0	0	0	0	0	NA	NA
AT1G12370	1	0	0	0	0	0	0	PHR1	encodes an amino acid sequence with significant homology to the recently characterized type II photolyases. The uvr2-1 mutant is unable to remove CPDs in vivo, and plant extracts lack detectable photolyase activity , is sensitive to UV-B and is an allele
AT1G12420	1	0	0	0	0	0	0	ACR8	NA
AT1G12500	1	0	0	0	0	0	0	NA	NA
AT1G12570	1	1	0	0	0	0	0	NA	NA
AT1G12650	0	1	0	0	0	0	0	NA	NA
AT1G12680	1	0	0	0	0	0	0	PEPKR2	NA
AT1G12710	1	1	0	0	0	0	0	AtPP2-A12	This gene is predicted to encode a protein with a PP2 domain. This domain in present in lectins found in squash and cucumber, suggesting that this protein could potentially have carbohydrate binding capabilities.
AT1G12780	0	1	0	0	0	0	0	ATUGE1	Encodes a UDP-glucose epimerase that catalyzes the interconversion of the sugar nucleotides UDP-glucose UDP-galactose via a UDP-4-keto-hexose intermediate. Responsive to stress.
AT1G12805	1	1	0	0	0	0	0	NA	NA
AT1G12845	1	1	0	0	0	0	0	NA	NA
AT1G12860	0	1	0	0	0	0	0	ICE2	Encodes ICE2 (Inducer of CBF Expression 2), a transcription factor of the bHLH family that participates in the response to deep freezing through the cold acclimation-dependent pathway. Overexpression of ICE2 results in increased tolerance to deep freezing stress after cold acclimation.
AT1G12900	0	1	1	0	0	0	0	GAPA-2	NA
AT1G12910	0	0	0	0	0	1	0	NA	NA
AT1G12920	0	1	0	0	0	0	0	ERF1-2	Encodes a eukaryotic release factor one homolog.
AT1G12940	1	1	0	0	0	0	0	ATNRT2.5	member of High affinity nitrate transporter family
AT1G13020	1	0	0	0	0	0	0	EIF4B2	Encodes eIF4B2, eukaryotic initiation factor 4B2.
AT1G13030	0	1	0	0	0	0	0	Atcoilin	NA
AT1G13080	1	1	1	0	0	0	0	CYP71B2	cytochrome P450 monooxygenase
AT1G13110	1	1	0	0	0	0	0	CYP71B7	member of CYP71B
AT1G13140	1	0	0	0	0	0	0	CYP86C3	member of CYP86C
AT1G13170	0	1	0	0	0	0	0	ORP1D	NA
AT1G13190	1	1	0	0	0	0	0	NA	NA
AT1G13210	0	1	0	0	0	0	0	ACA.l	NA
AT1G13230	1	0	0	0	0	0	0	ExLRR2	Encodes a leucine-rich repeat protein pii-2. Located in the endoplasmic reticulum/plasma membrane continuum in Arabidopsis roots. Required for growth promotion and enhanced seed production mediated by the endophytic fungus Piriformospora indica in Arabidopsis.
AT1G13250	1	1	0	0	0	0	0	GATL3	Encodes a protein with putative galacturonosyltransferase activity.
AT1G13260	1	1	0	0	0	0	0	AtRAV1	Encodes an AP2/B3 domain transcription factor which is upregulated in response to low temperature. It contains a B3 DNA binding domain. It has circadian regulation and may function as a negative growth regulator.
AT1G13270	1	0	0	0	0	0	0	MAP1B	Encodes a methionine aminopeptidase formerly called MAP1B, renamed to MAP1C.
AT1G13280	1	1	0	0	0	0	0	AOC4	Encodes allene oxide cyclase. One of four genes in Arabidopsis that encode this enzyme, which catalyzes an essential step in jasmonic acid biosynthesis. Gene expression is reduced during senescence, a process that involves jasmonic acid signalling pathway.
AT1G13320	0	1	0	0	0	0	0	PP2AA3	one of three genes encoding the 65 kDa regulatory subunit of protein phosphatase 2A (PP2A)
AT1G13380	0	1	0	0	0	0	0	NA	NA
AT1G13440	1	1	0	0	0	0	0	GAPC-2	NA
AT1G13600	1	1	0	0	0	0	0	AtbZIP58	NA
AT1G13670	1	1	0	0	0	0	0	BGL2	NA
AT1G13740	0	0	0	0	0	1	0	NA	NA
AT1G13750	1	1	0	0	0	0	0	ATPAP1	NA
AT1G13820	1	0	0	0	0	0	0	NA	NA
AT1G13860	1	1	0	0	0	0	0	QUL1	Encodes QUASIMODO2 LIKE1 (QUL1), a paralog of QUASIMODO2 (QUA2). AT1G78240 (QUA2), AT1G13860 (QUL1) and AT2G03480 (QUL2) form a clade with a possible role in plant vasculature development.
AT1G13930	1	1	0	1	0	0	0	NA	Involved in response to salt stress. Knockout mutants are hypersensitive to salt stress.
AT1G13980	1	0	0	0	0	0	0	112A-2A	Encodes a GDP/GTP exchange factor for small G-proteins of the ADP ribosylation factor (RAF) class, and as regulator of intracellular trafficking. Homologous to Sec7p and YEC2 from yeast. Involved in the specification of apical-basal pattern formation. Essential for cell division, expansion and adhesion. It appears that heteotypic binding between the DCB and C-terminal domains of two GNOM proteins is required for membrane association, however, GNOM appears to exist predominantly as a heterodimer formed through DCB-DCB interactions.
AT1G14100	1	0	0	0	0	0	0	FUT8	member of Glycosyltransferase Family- 37. FUT8 was previously associated to AT1G14110
AT1G14170	1	0	0	0	0	0	0	AtKH2	NA
AT1G14210	1	1	0	0	0	0	0	NA	NA
AT1G14230	1	1	0	0	0	0	1	NA	NA
AT1G14250	0	1	0	0	0	0	0	NA	NA
AT1G14280	0	1	0	0	0	0	0	PKS2	Encodes phytochrome kinase substrate 2. PKS proteins are critical for hypocotyl phototropism. Forms a complex with Phot1, Phot2 and NPH3.
AT1G14290	1	1	0	0	0	0	0	AtSBH2	Encodes one of the two redundant sphingoid base hydroxylases (SBH). Involved in sphingolipid trihydroxy long-chain base (4-hydroxysphinganine) biosynthesis. Double mutants of SBHs were dwarfed and not able to progress from vegetative to reproductive growth.
AT1G14310	1	0	0	0	0	0	0	NA	NA
AT1G14320	1	1	0	0	0	0	0	RPL10	Encodes a ribosomal protein L10 and may be involved in translation regulation. Semi-dominant mutations in SAC552 can suppress defects in acaulis5, which encodes a thermospermine synthase, by enhancing translation of acl5 and itself.
AT1G14360	1	1	0	0	0	0	0	ATUTR3	NA
AT1G14370	1	1	0	0	0	0	0	APK2A	Encodes protein kinase APK2a.
AT1G14400	0	0	0	0	0	1	0	NA	NA
AT1G14430	1	1	1	0	0	0	0	GOXL5	NA
AT1G14440	1	0	0	0	0	0	0	AtHB31	NA
AT1G14610	0	1	0	0	0	0	0	TWN2	Required for proper proliferation of basal cells.
AT1G14670	1	1	0	0	0	0	0	NA	NA
AT1G14685	1	0	0	0	0	0	0	ATBPC2	Arabidopsis GBP Basic Penta Cysteine 1
AT1G14720	1	1	0	0	0	0	0	ATXTH28	member of Glycoside Hydrolase Family 16
AT1G14740	0	1	0	0	0	0	0	OBE3	NA
AT1G14790	0	1	0	0	0	0	0	ATRDRP1	Encodes RNA-dependent RNA polymerase. While not required for virus-induced post-transcriptional gene silencing (PTGS), it can promote turnover of viral RNAs in infected plants. Nomenclature according to Xie, et al. (2004). Involved in the production of Cucumber Mosaic Virus siRNAs.
AT1G14810	1	1	0	0	0	0	0	NA	encodes an aspartate semialdehyde dehydrogenase, which produces the branch point intermediate for lysine and threonine/methionine biosynthesis
AT1G14830	1	1	0	0	0	0	0	ADL1C	Encodes a dynamin-like protein that is involved in mitochondrial morphogenesis and pollen development. Protein is localized as speckles in the cytoplasm, partially co-localizes with mitochondrial markers, cell plate of dividing cells, and the tip of root hairs, root cap cells, and expanding part of trichoblasts.
AT1G14890	1	1	0	0	0	0	0	NA	NA
AT1G14920	0	0	0	0	0	1	0	NA	NA
AT1G14970	1	0	0	0	0	0	0	NA	NA
AT1G14980	1	1	0	0	0	0	0	CPN10	Encodes mitochondrial-localized chaperonin 10 that complements the E.coli groES mutant. Its mRNA is upregulated in response to heat shock treatment and is expressed uniformly in various organs.
AT1G15060	0	1	0	0	0	0	0	NA	NA
AT1G15080	0	1	0	0	0	0	0	ATLPP2	Encodes phosphatidic acid phosphatase. Involved in ABA signaling. Functions as a negative regulator upstream of ABI4. Expressed during germination and seed development. Expressed overall in young seedlings, in roots, hypocotyls, and vascular cells of cotyledons and leaves of 10 day-old seedlings, in flower filaments and stem elongation zones. Not expressed in anthers, pollen nor petals.
AT1G15120	1	1	0	0	0	0	0	NA	NA
AT1G15125	1	1	0	0	0	0	0	NA	NA
AT1G15130	1	0	0	0	0	0	0	ALIX	NA
AT1G15175	1	0	0	0	0	0	0	NA	NA
AT1G15180	1	0	0	0	0	0	0	NA	NA
AT1G15190	0	1	0	0	0	0	0	FLA19	NA
AT1G15210	1	1	0	0	0	0	0	ABCG35	NA
AT1G15240	1	0	0	0	0	0	0	SNX3	NA
AT1G15270	1	0	0	0	0	0	0	NA	NA
AT1G15280	0	1	0	0	0	0	0	BTZ2	NA
AT1G15300.1	1	1	0	0	0	0	0	NA	NA
AT1G15320	1	0	0	0	0	0	0	INP2	NA
AT1G15360	0	1	0	0	0	0	0	AtSHN1	Encodes a member of the ERF (ethylene response factor) subfamily B-6 of ERF/AP2 transcription factor family. The protein contains one AP2 domain. There are 12 members in this subfamily including RAP2.11. This gene is involved in wax biosynthesis. Over-expression of the gene results in glossy leaf phenotype and increased drought tolerance. Two closely related genes, AT5G25390 and AT5G11190 have similar phenotypes when over-expressed. Strong expression levels in flowers. Binds to the promoter of LACS2.
AT1G15420	0	1	0	0	0	0	0	PCP1	NA
AT1G15460	1	0	0	0	0	0	0	ATBOR4	Encodes a efflux-type boron transporter. Over-expression improved plant growth under B toxic conditions.
AT1G15500	0	1	0	0	0	0	0	ATNTT2	NA
AT1G15550	0	0	0	0	0	1	1	NA	NA
AT1G15570	1	0	0	0	0	0	0	CYCA2;3	A2-type cyclin. Negatively regulates endocycles and acts as a key regulator of ploidy levels in Arabidopsis endoreduplication. Interacts physically with CDKA;1. Expressed preferentially in trichomes and young developing tissues.
AT1G15630	1	0	0	0	0	0	0	NA	NA
AT1G15670	1	0	0	0	0	0	0	KFB01	NA
AT1G15750	0	0	0	0	0	1	0	NA	NA
AT1G15800	0	1	0	0	0	0	0	NA	NA
AT1G15820	1	1	1	1	0	0	0	CP24	Lhcb6 protein (Lhcb6), light harvesting complex of photosystem II.
AT1G15930	1	0	0	0	0	0	0	eS12z	NA
AT1G16030	0	1	0	0	0	0	0	HSP70-5	NA
AT1G16070	1	0	0	0	0	0	0	AtTLP8	Member of TLP family
AT1G16180	0	1	0	0	0	0	0	NA	NA
AT1G16260	1	1	0	0	0	0	0	WAKL8	NA
AT1G16270	1	0	0	0	0	0	0	B4	NA
AT1G16280	0	1	0	0	0	0	0	AtRH36	NA
AT1G16370	1	1	0	0	0	0	0	ATOCT6	NA
AT1G16390	1	1	0	0	0	0	0	ATOCT3	NA
AT1G16430	0	1	0	0	0	0	0	NA	NA
AT1G16705	1	1	0	0	0	0	0	NA	NA
AT1G16780	1	0	0	0	0	0	0	AtVHP2;2	Encodes a type II H+-PPases that localizes to and function as a proton pump of the Golgi apparatus in most tissues except for mature leaves.
AT1G16840	1	1	0	0	0	0	0	NA	NA
AT1G16850	1	1	1	1	0	0	0	NA	NA
AT1G16890	0	1	0	0	0	0	0	AtUBC36	UBC36/UBC13B encodes a protein that may play a role in DNA damage responses and error-free post-replicative DNA repair. It can bind to the MMZ/UEV1 proteins in vitro.
AT1G16920	0	1	0	0	0	0	0	ATRABA1B	small GTP-binding protein (Rab11)similar to YPT3/RAB11 proteins in yeast and mammals, respectively. YPT3/RAB11 is involved in intracellular protein trafficking.
AT1G17090	0	1	0	0	0	0	0	NA	NA
AT1G17110	1	0	0	0	0	0	0	UBP15	Encodes a ubiquitin-specific protease, and its activity has been confirmed in an in vitro assay. ubp15 mutants have defects in cell proliferation, and the associated processes of leaf, root, stem, flower, and silique development. UBP15 can be found in the nucleus and cytoplasm in transient assays. Though UBP15 is expressed in many tissues, UBP15 transcript levels are higher in rosette leaves and inflorescences than in other parts of the plant.
AT1G17290	0	0	0	1	0	0	0	AlaAT1	Encodes for alanine aminotransferase (ALAAT1), involved in alanine catabolism during plants recovery from hypoxia
AT1G17380	0	1	1	0	0	0	0	JAZ5	NA
AT1G17430	1	0	0	0	0	0	0	NA	NA
AT1G17510	0	1	0	0	0	0	0	NA	NA
AT1G17530	1	1	0	0	0	0	0	ATTIM23-1	Encodes a translocase of inner mitochondrial membrane.
AT1G17550	0	1	0	0	0	0	0	AtHAB2	Protein Phosphatase 2C
AT1G17620	0	1	0	0	0	0	0	NA	NA
AT1G17665	1	1	0	0	0	0	0	NA	NA
AT1G17745	0	1	0	0	0	0	0	PGDH	encodes a 3-Phosphoglycerate dehydrogenase
AT1G17750	0	1	0	0	0	0	0	AtPEPR2	Encodes PEPR2, a plasma membrane leucine-rich repeat receptor kinase functioning as a receptor for the Pep1 and Pep2 peptides. Pep1 and Pep2 are amino acids that induce the transcription of defense-related genes.
AT1G17760	0	0	0	0	0	1	0	NA	NA
AT1G17830	1	1	0	0	0	0	0	NA	NA
AT1G17840	1	1	0	0	0	0	0	ABCG11	Encodes a plasma membrane-localized ATP-binding cassette transporter, that is required for cutin transport to the extracellular matrix.
AT1G17860	1	1	0	0	0	0	0	AtKTI5	NA
AT1G17880	1	1	0	0	0	0	0	ATBTF3	NA
AT1G18020	1	1	0	0	0	0	0	NA	NA
AT1G18060	1	0	0	0	0	0	0	FBN-like	NA
AT1G18075	0	0	0	0	0	1	0	NA	NA
AT1G18080	1	1	0	0	0	0	0	ATARCA	Encodes the Arabidopsis thaliana homolog of the tobacco WD-40 repeat ArcA gene.
AT1G18100	1	1	0	0	0	0	0	E12A11	Encodes a member of the FT and TFL1 family of phosphatidylethanolamine-binding proteins. It is expressed in seeds and up-regulated in response to ABA. Loss of function mutants show decreased rate of germination in the presence of ABA. ABA dependent regulation is mediated by both ABI3 and ABI5. ABI5 promotes MFT expression, primarily in the radicle-hypocotyl transition zone and ABI3 suppresses it in the seed.
AT1G18120	1	0	0	0	0	0	0	NA	NA
AT1G18140	1	1	0	0	0	0	0	ATLAC1	putative laccase, a member of laccase family of genes (with 17 members in Arabidopsis).
AT1G18150	1	1	0	0	0	0	0	ATMPK8	ATMPK8,
AT1G18270	1	0	0	0	0	0	0	NA	NA
AT1G18330	1	1	0	0	0	0	0	EPR1	EARLY-PHYTOCHROME-RESPONSIVE1
AT1G18400	0	0	0	1	0	0	0	BEE1	NA
AT1G18470	1	0	0	0	0	0	0	AtPPRT3	NA
AT1G18485	1	1	0	0	0	0	0	NA	NA
AT1G18520	1	0	0	0	0	0	0	TET11	Member of TETRASPANIN family
AT1G18540	1	1	0	0	0	0	0	eL6z	NA
AT1G18600	1	0	0	0	0	0	0	ATRBL12	Mitochondrion-located rhomboid-like protein
AT1G18650	1	1	0	0	0	0	0	PDCB3	Encodes a member of the X8-GPI family of proteins. It localizes to the plasmodesmata and is predicted to bind callose.
AT1G18710	0	1	0	0	0	0	0	AtMYB47	Member of the R2R3 factor gene family.
AT1G18740	1	1	0	0	0	0	0	B1L	NA
AT1G18800	1	0	0	0	0	0	0	NRP2	Double nrp1-1 nrp2-1 mutants show arrest of cell cycle progression at G2/M and disordered cellular organization occurred in root tips. Localize in the nucleus and can form homomeric and heteromeric protein complexes with NRP1. Bind histones Histone2A and Histone2B and associate with chromatin in vivo.
AT1G18835	1	0	0	0	0	0	0	MIF3	NA
AT1G18850	0	1	0	0	0	0	0	PCP2	NA
AT1G18960	1	1	0	0	0	0	0	NA	NA
AT1G19180	1	1	1	1	0	1	0	AtJAZ1	JAZ1 is a nuclear-localized protein involved in jasmonate signaling. JAZ1 transcript levels rise in response to a jasmonate stimulus. JAZ1 can interact with the COI1 F-box subunit of an SCF E3 ubiquitin ligase in a yeast-two-hybrid assay only in the presence of jasmonate-isoleucine (JA-ILE) or coronatine. Application of jasmonate methyl ester to Arabidopsis roots reduces the levels of a JAZ1:GUS fusion protein, presumably by stimulating ubiquitin-proteasome-mediated degradation. The Jas domain appears to be important for JAZ1-COI1 interactions in the presence of coronatine. Two positive residues (R205 and R206) in the Jas domain shown to be important for coronatine -dependent COI1 binding are not required for binding AtMYC2.
AT1G19220	0	1	0	0	0	0	0	ARF11	Encodes an auxin response factor that contains the conserved VP1-B3 DNA-binding domain at its N-terminus and the Aux/IAA-like domains III and IV present in most ARFs at its C-terminus. The protein interacts with IAA1 (yeast two hybrid) and other auxin response elements such as ER7 and ER9 (yeast one hybrid). ARF19 protein can complement many aspects of the arf7 mutant phenotype and , together with ARF7, is involved in the response to ethylene. In the arf7 arf19 double mutant, several auxin-responsive genes (e.g. IAA5, LBD16, LBD29 and LBD33) are no longer upregulated by auxin.
AT1G19230	1	1	0	0	0	0	0	AtRbohE	NA
AT1G19330	0	0	0	0	0	1	0	NA	NA
AT1G19380	1	1	0	0	0	0	0	NA	NA
AT1G19530	1	1	0	0	0	0	0	RGAT1	NA
AT1G19570	1	1	0	0	0	0	0	ATDHAR1	Encodes a member of the dehydroascorbate reductase gene family. Critical for a mutualistic symbiosis between the host Arabidopsis and the root colonizing fungus Piriformospora indica.
AT1G19630	1	0	0	0	0	0	0	CYP722A1	member of CYP722A
AT1G19640	0	1	0	1	0	0	0	JMT	Encodes a S-adenosyl-L-methionine:jasmonic acid carboxyl methyltransferase that catalyzes the formation of methyljasmonate from jasmonic acid. Its expression is induced in response to wounding or methyljasmonate treatment.
AT1G19670	0	1	0	0	0	0	0	ATCLH1	Chlorophyllase is the first enzyme involved in chlorophyll degradation. It catalyzes the hydrolysis of the ester bond to yield chlorophyllide and phytol. AtCLH1 lacks a typical signal sequence for the chloroplast. Its expression is induced rapidly by methyljasmonate, a known promoter of senescence and chlorophyll degradation.
AT1G19680	0	1	0	0	0	0	0	NA	NA
AT1G19835	1	1	0	0	0	0	0	TCS1	NA
AT1G19850	1	1	0	0	0	0	0	ARF5	Encodes a transcription factor (IAA24) mediating embryo axis formation and vascular development. Similar to AUXIN RESPONSIVE FACTOR 1 (ARF1) shown to bind to auxin responsive elements (AREs), and to the maize transcriptional activator VIVIPAROUS 1( VP1). In situ hybridization shows expression in provascular tissue of embryos, the emerging shoot primordia, then is restricted to provascular tissue, and in the root central vascular cylinder.
AT1G19860	1	0	0	0	0	0	0	AtC3H6	NA
AT1G19960	1	1	0	0	0	0	0	NA	NA
AT1G20010	0	1	0	0	0	0	0	TUB5	beta tubulin
AT1G20020	0	0	1	0	0	0	0	ATLFNR2	Encodes a leaf-type ferredoxin:NADP(H) oxidoreductase. It is present in both chloroplast stroma and thylakoid membranes but is more abundant in the stroma
AT1G20120	1	0	0	0	0	0	0	NA	NA
AT1G20130	1	0	0	1	0	0	0	NA	NA
AT1G20150	1	0	0	0	0	0	0	NA	NA
AT1G20160	1	1	0	0	0	0	0	ATSBT5.2	NA
AT1G20190	0	1	0	0	0	0	0	ATEXP11	member of Alpha-Expansin Gene Family. Naming convention from the Expansin Working Group (Kende et al, 2004. Plant Mol Bio)
AT1G20220	1	0	0	1	0	0	0	ALBA2	NA
AT1G20260	1	0	0	0	0	0	0	AtVAB3	NA
AT1G20330	1	1	0	0	0	0	0	CVP1	Encodes a sterol-C24-methyltransferases involved in sterol biosynthesis. Mutants display altered sterol composition, serrated petals and sepals and altered cotyledon vascular patterning as well as ectopic endoreduplication. This suggests that suppression of endoreduplication is important for petal morphogenesis and that normal sterol composition is required for this suppression.
AT1G20340	0	1	0	0	0	0	0	DRT112	recombination and DNA-damage resistance protein (DRT112) One of two Arabidopsis plastocyanin genes. Predominant form, expressed 10x higher than PETE1. PETE2 is thought to be post-transcriptionally regulated via copper accumulation and is involved in copper homeostasis.
AT1G20390.1	1	1	0	0	0	0	0	NA	NA
AT1G20440	0	1	0	0	0	0	0	AtCOR47	Belongs to the dehydrin protein family, which contains highly conserved stretches of 7-17 residues that are repetitively scattered in their sequences, the K-, S-, Y- and lysine rich segments. Cold regulated gene, amino acid sequence homology with Group II LEA (late embryogenesis abundant) proteins. Also responds to osmotic stress, ABA, dehydration and inhibits e.coli growth while overexpressed. COR47 and RAB18 double overexpressor plants are cold tolerant.
AT1G20450	1	1	0	0	0	0	0	ERD10	Encodes a gene induced by low temperature and dehydration. Inhibits e.coli growth while overexpressed. Belongs to the dehydrin protein family, which contains highly conserved stretches of 7-17 residues that are repetitively scattered in their sequences, the K-, S-, Y- and lysine rich segments. LTI29 and LTI30 double overexpressors confer cold tolerance. Localized to membranes and cytoplasm.
AT1G20490	1	1	0	0	0	0	0	NA	NA
AT1G20530	0	1	0	0	0	0	0	NA	NA
AT1G20580	1	0	0	0	0	0	0	SMD3B	NA
AT1G20630	1	1	0	0	0	0	0	CAT1	Catalyzes the reduction of hydrogen peroxide using heme group as cofactor. Protects cells from toxicity by H2O2.
AT1G20693	1	1	0	0	0	0	0	HMG	Encodes a protein belonging to the subgroup of HMGB (high mobility group B) proteins that have a distinctive DNA-binding motif, the HMG-box domain. The motif confers non-sequence specific interaction with linear DNA and structure-specific binding to distorted DNA sites. The HMGB proteins are involved in the assembly of nucleoprotein complexes. Can be phosphorylated by CK2alpha.
AT1G20720	0	1	0	0	0	0	0	NA	NA
AT1G20970	1	0	0	0	0	0	0	NA	NA
AT1G20980	0	1	0	0	0	0	0	ATSPL14	Encodes a nuclear plant-specific protein with features characteristic of a transcriptional regulator, including a nuclear localization signal sequence, a plant-specific DNA binding domain (the SBP box), and a protein interaction motif (ankyrin repeats). It unctions as a transcriptional regulator that plays a role not only in sensitivity to FB1, but also in the development of normal plant architecture.
AT1G21050	1	0	0	0	0	0	0	NA	NA
AT1G21070	1	0	0	0	0	0	0	URGT2	NA
AT1G21130	1	1	0	0	0	0	0	IGMT4	NA
AT1G21160	1	0	0	0	0	0	0	NA	NA
AT1G21200	0	1	0	0	0	0	0	NA	NA
AT1G21250	1	1	1	0	0	0	0	AtWAK1	cell wall-associated kinase, may function as a signaling receptor of extracellular matrix component such as oligogalacturonides.
AT1G21270	1	1	0	0	0	0	0	WAK2	cytoplasmic serine/threonine protein kinase induced by salicylic acid. mutant plants exhibit a loss of cell expansion and dependence on sugars and salts for seedling growth, affecting the expression and activity of vacuolar invertase.
AT1G21310	1	0	0	0	0	0	0	ATEXT3	Encodes extensin 3.
AT1G21460	1	1	0	0	0	0	0	AtSWEET1	NA
AT1G21500	1	0	0	1	0	0	0	NA	NA
AT1G21520	1	1	0	0	0	0	0	NA	NA
AT1G21650	1	1	0	0	0	0	0	ANU1	Encodes a component of the thylakoid-localized Sec system involved in the translocation of cytoplasmic proteins into plastid. Loss-of-function mutations result in arrest at the globular stage and embryo lethality.
AT1G21670	1	1	0	0	0	0	0	NA	NA
AT1G21680	1	1	0	0	0	0	0	NA	NA
AT1G21710	1	0	0	0	0	0	0	ATOGG1	Encodes 8-oxoguanine-DNA glycosylase. DNA repair enzyme.
AT1G21740	0	1	0	0	0	0	0	NA	NA
AT1G21750	1	1	0	0	0	0	0	ATPDI5	Encodes a protein disulfide isomerase-like (PDIL) protein, a member of a multigene family within the thioredoxin (TRX) superfamily; isoform contains non-consensus GA donor splice site at intron 9. Transcript levels for this gene are up-regulated in response to three different chemical inducers of ER stress (dithiothreitol, beta-mercaptoethanol, and tunicamycin). Neither AtIRE1-2 nor AtbZIP60 appear to be required for this response.
AT1G21770	0	1	0	0	0	0	0	NA	NA
AT1G21890	1	0	0	0	0	0	0	UMAMIT19	NA
AT1G21970	0	0	0	0	0	1	0	NA	NA
AT1G22010	1	0	0	0	0	0	0	NA	NA
AT1G22015	1	1	0	1	0	0	0	DD46	NA
AT1G22030	1	0	0	0	0	0	0	NA	NA
AT1G22065	0	1	0	0	0	0	0	NA	NA
AT1G22170	0	1	0	0	0	0	0	NA	NA
AT1G22180	0	1	0	0	0	0	0	NA	NA
AT1G22270	1	1	0	0	0	0	0	AtTRM112b	Encodes SMO2 (Small Organ 2). Modulates progression of cell division during organ growth.
AT1G22275	1	0	0	0	0	0	0	ZYP1	One of two nearly identical proteins (ZYP1a) identified by similarity to transverse filament (TF) proteins. These proteins are involved in chromosome synapsis during meiosis I and localize to the synaptonemal complex (SC). Single mutants have reduced fertility and double mutants (induced by RNAi) have severely reduced fertility.
AT1G22300	1	1	0	0	0	0	0	14-3-3EPSILON	Encodes a 14-3-3 protein. This protein is reported to interact with the BZR1 transcription factor involved in brassinosteroid signaling and may affect the nucleocytoplasmic shuttling of BZR1.
AT1G22340	0	1	0	0	0	0	0	AtUGT85A7	NA
AT1G22360	0	1	0	0	0	0	0	AtUGT85A2	NA
AT1G22370	1	0	0	0	0	0	0	AtUGT85A5	NA
AT1G22430	1	0	0	0	0	0	0	NA	NA
AT1G22490	1	1	1	0	0	0	0	bHLH094	NA
AT1G22530	0	1	0	0	0	0	0	PATL2	NA
AT1G22570	1	1	0	0	0	0	0	NA	NA
AT1G22590	1	0	0	0	0	0	0	AGL87	NA
AT1G22600	1	0	0	0	0	0	0	NA	NA
AT1G22650	1	1	0	0	0	0	0	A/N-InvD	NA
AT1G22710	1	1	0	0	0	0	0	ATSUC2	Encodes for a high-affinity transporter essential for phloem loading and long-distance transport. A major sucrose transporter, AtSUC2 can also transport a wide range of physiological and synthetic glucose conjugates with both &#945;- or &#946;-linkage.
AT1G22740	1	0	0	0	0	0	0	ATRABG3B	GTP-binding protein Rab7
AT1G22770	1	1	0	1	0	1	0	FB	Together with CONSTANTS (CO) and FLOWERING LOCUS T (FT), GIGANTEA promotes flowering under long days in a circadian clock-controlled flowering pathway. GI acts earlier than CO and FT in the pathway by increasing CO and FT mRNA abundance. Located in the nucleus. Regulates several developmental processes, including photoperiod-mediated flowering, phytochrome B signaling, circadian clock, carbohydrate metabolism, and cold stress response. The gene's transcription is controlled by the circadian clock and it is post-transcriptionally regulated by light and dark. Forms a complex with FKF1 on the CO promoter to regulate CO expression.
AT1G22780	1	0	0	0	0	0	0	PFL	S18 ribosomal protein involved in the binding of f-Met tRNA during initiation of mRNA translation. Expression restricted to meristems. Mutant phenotype-pointed first leaves,reduced fresh weight, growth retardation.
AT1G22800	0	1	0	0	0	0	0	NA	NA
AT1G22840	1	0	0	0	0	0	0	ATCYTC-A	Encodes cytochrome c. Contains two site II (TGGGCC/T) elements, which interact with a TCP-domain transcription factor, and a downstream internal telomeric repeat, and are required for expression of the Cytc-1 gene. Promoter directs preferential expression in root and shoot meristems and in anthers.
AT1G22880	0	1	0	0	0	0	0	ATCEL5	NA
AT1G22900	1	0	0	0	0	0	0	DIR11	NA
AT1G22930	1	0	0	0	0	0	0	NA	NA
AT1G22950	1	0	0	0	0	0	0	ICU11	NA
AT1G23090	1	1	0	0	0	0	0	AST91	Encodes AST91 mRNA for sulfate transporter.
AT1G23130	1	0	0	0	0	0	0	NA	NA
AT1G23170	0	1	0	0	0	0	0	NA	NA
AT1G23190	1	1	0	0	0	0	0	PGM3	Encodes a cytosolic phosphoglucomutase (PGM). Two Arabidopsis PGM proteins (AT1G70730/PGM2 and AT1G23190/PGM3) have high sequence similarities and redundant functions. Mature plants possessing a single cPGM allele had a major reduction in cPGM activity. Whereas pgm2 and pgm3 single mutants are undistinguishable from the wild type, loss of both PGM2 and PGM3 severely impairs male and female gametophyte development.
AT1G23205	0	1	0	0	0	0	0	NA	NA
AT1G23230	1	0	0	0	0	0	0	MED23	NA
AT1G23290	1	1	0	0	0	0	0	RPL27A	Encodes a ribosomal protein L27A, a constituent of the large subunit of the ribosomal complex. Regulated by TCP20.
AT1G23310	0	0	1	0	0	0	0	AOAT1	Identified by cloning the gene that corresponded to a purified protein having glyoxylate aminotransferase activity. Localized to the peroxisome and thought to be involved in photorespiration/ metabolic salvage pathway.
AT1G23380	1	1	0	0	0	0	0	KNAT6	homeodomain transcription factor KNAT6, belonging to class I of KN transcription factor family (which also includes KNAT1 and KNAT2). Expression is increased in as and bop1 leaf mutants.
AT1G23390	0	1	0	0	0	0	0	KFB	NA
AT1G23480	1	1	0	0	0	0	0	ATCSLA03	encodes a gene similar to cellulose synthase
AT1G23560	1	0	0	0	0	0	0	NA	NA
AT1G23570	1	0	0	0	0	0	0	NA	NA
AT1G23700	0	1	0	0	0	0	0	NA	NA
AT1G23740	1	1	0	1	0	0	0	AOR	NA
AT1G23760	1	0	0	0	0	0	0	JP630	Encodes aromatic rich glycoprotein JP630.
AT1G23840	1	1	0	0	0	0	0	NA	NA
AT1G23860	0	1	0	0	0	0	0	At-RSZ21	Encodes a 9G8-like serine-arginine rich (SR) protein that interacts in vivo with U1-70K, a U1 small nuclear ribonucleoprotein 70-kDa protein that is involved in nuclear precursor mRNA processing.
AT1G23890	1	1	0	0	0	0	0	NA	NA
AT1G24020	1	0	0	1	0	0	0	MLP423	NA
AT1G24147	1	1	0	0	0	0	0	PROSCOOP32	NA
AT1G24190	1	0	0	0	0	1	0	ATSIN3	Enhances AtERF7-mediated transcriptional repression. RNAi lines show ABA hypersensitivity. Interacts with ERF7 and HDA19.
AT1G24260	0	0	1	1	0	1	0	AGL9	Member of the MADs box transcription factor family. SEP3 is redundant with SEP1 and 2. Flowers of SEP1/2/3 triple mutants show a conversion of petals and stamens to sepals.SEP3 forms heterotetrameric complexes with other MADS box family members and binds to the CArG box motif.
AT1G24320	0	1	0	0	0	0	0	NA	NA
AT1G24400	1	0	0	0	0	0	0	AATL2	High-affinity transporter for neutral and acidic amino acids, expressed in tapetum tissue of anthers
AT1G24460	1	0	0	0	0	0	0	TNO1	NA
AT1G24530	1	1	0	0	0	0	0	NA	NA
AT1G24600	1	0	0	0	0	0	0	NA	NA
AT1G24625	1	0	0	0	0	0	0	ZFP7	Encodes a zinc finger protein containing only a single zinc finger.
AT1G24764	1	1	0	0	0	0	0	ATMAP70-2	Member of the MAP70 protein family.
AT1G24880	0	1	0	0	0	0	0	AtLpxC2	NA
AT1G25230	1	0	0	0	0	0	0	NA	NA
AT1G25250	0	1	0	0	0	0	0	AtIDD16	NA
AT1G25275	1	1	0	0	0	0	0	NA	NA
AT1G25350	0	1	0	0	0	0	0	OVA9	NA
AT1G25370	0	1	0	0	0	0	0	NA	NA
AT1G25440	1	1	0	0	0	0	0	BBX15	NA
AT1G25510	1	0	0	0	0	0	0	NA	NA
AT1G25530	1	1	0	0	0	0	0	NA	NA
AT1G25540	1	0	0	0	0	1	0	MED25	Encodes a nuclear protein that acts in a phyB pathway (but downstream of phyB) and induces flowering in response to suboptimal light conditions. Mutants are hypo-responsive to far-red and hyper-responsive to red light and flower late under long day conditions. Also shown to be a Mediator subunit regulating jasmonate-dependent defense.
AT1G25550	0	1	0	0	0	0	0	HHO3	NA
AT1G25560	0	1	0	0	0	1	0	AtTEM1	Encodes a member of the RAV transcription factor family that contains AP2 and B3 binding domains. Involved in the regulation of flowering under long days. Loss of function results in early flowering. Overexpression causes late flowering and repression of expression of FT. Novel transcriptional regulator involved in ethylene signaling. Promoter bound by EIN3. EDF1 in turn, binds to promoter elements in ethylene responsive genes.
AT1G26180	1	0	0	0	0	0	0	NA	NA
AT1G26190	1	1	0	0	0	0	0	AtTTM2	NA
AT1G26270	1	1	0	0	0	0	0	NA	NA
AT1G26310	0	0	0	0	0	1	0	NA	NA
AT1G26450	1	0	0	0	0	0	0	NA	NA
AT1G26540	1	1	0	0	0	0	0	NA	NA
AT1G26550	1	0	0	0	0	0	0	NA	NA
AT1G26560	1	0	0	0	0	0	0	BGLU40	NA
AT1G26620	1	1	0	0	0	0	0	NA	NA
AT1G26630	1	1	0	0	0	0	0	ATELF5A-2	Eukaryotic translation initiation factor 5A-2. Involved in programmed cell death triggered as a response to pseudomonas syringae infection. Loss of function mutants are more resistant to infection.
AT1G26665	1	1	0	0	0	0	0	MED10B	NA
AT1G26710	1	0	0	0	0	0	0	NA	NA
AT1G26720	1	0	0	0	0	0	0	NA	NA
AT1G26750	1	0	0	0	0	0	0	mS23	NA
AT1G26761	1	1	0	0	0	0	0	NA	NA
AT1G26770	1	1	0	0	0	0	0	AT-EXP10	Encodes an expansin. Naming convention from the Expansin Working Group (Kende et al, Plant Mol Bio). Involved in the formation of nematode-induced syncytia in roots of Arabidopsis thaliana.
AT1G26820	0	0	0	0	0	0	1	NA	NA
AT1G26840	0	1	0	0	0	0	0	ATORC6	Origin Recognition Complex subunit 6. Involved in the initiation of DNA replication. Regulated transcriptionally during cell cycle, peaking at G1/S-phase. Target of E2F/DF family of transcription factors.
AT1G26850	0	1	0	0	0	0	0	NA	NA
AT1G26880	1	1	0	0	0	0	0	eL34z	NA
AT1G26910	1	0	0	0	0	0	0	RPL10B	NA
AT1G26945	1	1	0	0	0	0	0	KDR	Encodes a basic helix-loop-helix (bHLH) protein involved in blue/far-red light signaling. Physically interacts with HFR1 and negatively regulates its activity.
AT1G26960	1	0	0	0	0	0	0	AtHB23	Encodes a homeodomain leucine zipper class I (HD-Zip I) protein.
AT1G27020	1	1	0	0	0	0	0	NA	NA
AT1G27045	0	1	0	0	0	0	0	ATHB54	NA
AT1G27170	1	1	0	0	0	0	0	NA	NA
AT1G27270	0	1	0	0	0	0	0	NA	NA
AT1G27310	1	0	0	0	0	0	0	NTF2A	Encodes an ortholog of yeast NTF2, a nuclear envelop transport protein that functions as the nuclear import receptor for RanGDP, an essential player in nucleocytoplasmic transport.
AT1G27330	1	0	1	0	0	0	0	NA	NA
AT1G27360	0	0	0	0	0	1	0	NA	NA
AT1G27370	0	1	0	0	0	1	0	SPL10	In conjunction with SPL11 and SPL2, SPL10 redundantly controls proper development of lateral organs in association with shoot maturation in the reproductive phase. SPL10 also controls lamina shape during vegetative development.
AT1G27390	1	0	0	0	0	0	0	TOM20-2	Form of TOM20, which is a component of the TOM complex, involved in transport of nuclear-encoded mitochondrial proteins
AT1G27400	1	1	0	0	0	0	0	uL22z	NA
AT1G27430	1	0	0	0	0	0	0	NA	NA
AT1G27435	1	0	0	0	0	0	0	bL31mz	NA
AT1G27480	0	1	0	0	0	0	0	NA	NA
AT1G27630	1	1	0	0	0	0	0	CYCT1;3	NA
AT1G27710	0	1	0	0	0	0	0	NA	NA
AT1G27730	1	0	0	0	0	0	0	STZ	Related to Cys2/His2-type zinc-finger proteins found in higher plants. Compensated for a subset of calcineurin deficiency in yeast. Salt tolerance produced by ZAT10 appeared to be partially dependent on ENA1/PMR2, a P-type ATPase required for Li+ and Na+ efflux in yeast. The protein is localized to the nucleus, acts as a transcriptional repressor and is responsive to chitin oligomers. Also involved in response to photooxidative stress.
AT1G27750	1	0	0	0	0	0	0	NA	NA
AT1G27880	1	0	0	0	0	0	0	NA	NA
AT1G27940	1	1	0	0	0	0	0	ABCB13	NA
AT1G28050	1	1	0	0	0	0	0	BBX13	NA
AT1G28110	0	1	0	0	0	0	0	SCPL45	NA
AT1G28140	1	0	0	0	0	0	0	NA	NA
AT1G28230	0	1	0	0	0	0	0	ATPUP1	Encodes a transporter that transports purines,cytokinins and other adenine derivatives. Expressed in the leaf hydathodes where it may be involved in re-uptake of cytokinins during guttation.
AT1G28260	1	0	0	0	0	0	0	NA	NA
AT1G28300	0	0	0	0	0	1	0	NA	NA
AT1G28310	1	0	0	0	0	0	0	NA	NA
AT1G28375	1	1	0	0	0	0	0	NA	NA
AT1G28395	1	0	0	0	0	0	0	NA	NA
AT1G28420	1	0	0	0	0	0	0	HB-1	NA
AT1G28520	0	1	0	0	0	0	0	ATVOZ1	NA
AT1G28660	1	1	0	0	0	0	0	GGL2	NA
AT1G28670	1	1	0	0	0	0	0	ARAB-1	Arabidopsis thaliana lipase
AT1G28695	0	1	0	0	0	0	0	NA	NA
AT1G28700	1	0	0	0	0	0	0	NA	NA
AT1G29030	1	1	0	0	0	0	0	NA	NA
AT1G29070	1	0	0	0	0	0	0	PRPL34	NA
AT1G29160	1	0	0	0	0	0	0	COG1	NA
AT1G29250	0	1	0	0	0	0	0	ALBA1	NA
AT1G29270	1	1	0	0	0	0	0	NA	NA
AT1G29330	0	1	0	0	0	0	0	AERD2	Encodes a protein similar in sequence to animal and yeast endoplasmic reticulum retention signal receptor. This protein can functionally complement the yeast homologue. Transcript is detected in flower buds, stems, root, and leaves.
AT1G29390	1	0	0	0	0	0	0	COR314-TM2	Integral membrane protein in the inner envelope of chloroplasts. Provide freezing tolerance.
AT1G29395	1	1	0	0	0	0	0	COR413-TM1	Integral membrane protein in the inner envelope of chloroplasts. Provide freezing tolerance. Expression is induced by short-term cold-treatment, water deprivation, and abscisic acid treatment.
AT1G29400	0	1	0	0	0	0	0	AML5	A member of mei2-like gene family, predominantly plant-based family of genes encoding RNA binding proteins with characteristic presence of a highly conserved RNA binding motif first described in the mei2 gene of the fission yeast S. pombe. In silico analyses reveal nine mei2 -like genes in A. thaliana. They were grouped into four distinct clades, based on overall sequence similarity and subfamily-specific sequence elements. AML5 is a member of two sister clades of mei2-like gene family, AML1 through AML5, and belongs to the clade named ALM235. Among mei2-like genes, AML5 is the transcript with highest frequency of alternative splicing. Expression was detected during embryo development (heart and torpedo stage) and in vegetative and floral apices.
AT1G29410	1	0	0	0	0	0	0	PAI3	Encodes phosphoribosylanthranilate isomerase which catalyzes the third step in tryptophan biosynthesis.
AT1G29418	1	1	0	0	0	0	0	NA	NA
AT1G29630	0	1	0	0	0	0	0	EXO1A	NA
AT1G29720	1	1	0	0	0	0	0	RKFL1	NA
AT1G29785	1	0	0	0	0	0	0	NA	NA
AT1G29860	0	0	0	0	0	1	0	NA	NA
AT1G29910	1	1	1	1	0	0	0	AB180	member of Chlorophyll a/b-binding protein family
AT1G29920	1	1	1	1	0	0	0	AB165	Encodes lhcb1.1 a component of the LHCIIb light harvesting complex associated with photosystem II.
AT1G29930	1	1	0	0	0	0	0	AB140	Subunit of light-harvesting complex II (LHCII),which absorbs light and transfers energy to the photosynthetic reaction center.
AT1G29965	1	0	0	0	0	0	0	RPL18aD	NA
AT1G30020	1	0	0	0	0	0	0	SVB4	NA
AT1G30040	0	0	0	0	0	1	0	NA	NA
AT1G30120	0	1	0	0	0	0	0	PDH-E1	Encodes a putative plastid pyruvate dehydrogenase E1 beta subunit that is distinct from the mitochondrial pyruvate dehydrogenase E1 beta subunit.
AT1G30130	0	1	0	0	0	0	0	NA	NA
AT1G30220	0	1	0	0	0	0	0	ATINT2	Inositol transporter presenting conserved extracellular loop domains homologs of plexins/semaphorin/integrin (PSI) domains from animal type I receptors.
AT1G30330	0	1	0	0	0	0	0	ARF6	Encodes a member of the auxin response factor family. Mediates auxin response via expression of auxin regulated genes. Acts redundantly with ARF8 to control stamen elongation and flower maturation. Expression of ARF6 is controlled by miR167.
AT1G30360	1	0	0	0	0	0	0	ERD4	NA
AT1G30380	1	1	0	0	0	0	0	PSAK	Encodes subunit K of photosystem I reaction center.
AT1G30420	0	1	0	0	0	0	0	ABCC11	member of MRP subfamily
AT1G30490	1	1	0	0	0	0	0	ATHB9	Dominant PHV mutations cause transformation of abaxial leaf fates into adaxial leaf fates. Has overlapping functions with PHABULOSA, REVOLUTA and CORONA/ATHB15 in patterning the apical portion of the embryo. Encodes a member of HD-Zip family which contains homeodomain-leucine zipper domains and domain similar to a mammalian sterol binding domain.
AT1G30580	0	1	0	0	0	0	0	EngD-1	NA
AT1G30610	0	1	0	0	0	0	0	EMB2279	Mutations in this locus result in embryo lethality. Embryo shape at seed maturity is globular.
AT1G30620	1	1	0	0	0	0	0	HSR8	encodes a type-II membrane protein that catalyzes 4-epimerization of UDP-D-Xylose to UDP-L-Arabinose in vitro, the nucleotide sugar used by glycosyltransferases in the arabinosylation of cell wall polysaccharides and wall-resident proteoglycans.
AT1G30650	1	0	0	0	0	0	0	ABT1	member of WRKY Transcription Factor; Group II-e
AT1G30760	0	1	0	0	0	0	0	AtBBE-like	NA
AT1G30780	0	1	0	0	0	0	0	NA	NA
AT1G30810	0	0	0	0	0	1	0	NA	NA
AT1G30820	1	1	0	0	0	0	0	CTPS1	NA
AT1G30840	0	1	0	1	0	0	0	ATPUP4	Member of a family of proteins related to PUP1, a purine transporter. May be involved in the transport of purine and purine derivatives such as cytokinins, across the plasma membrane.
AT1G30970	0	0	0	0	0	1	0	NA	NA
AT1G31040	1	1	0	0	0	0	0	ORE15	NA
AT1G31120	1	1	0	0	0	0	0	KUP10	potassium transporter
AT1G31230	0	1	0	0	0	0	0	AK-HSDH	Encodes a bifunctional aspartate kinase/homoserine dehydrogenase. These two activities catalyze the first and the third steps toward the synthesis of the essential amino acids threonine, isoleucine and methionine.
AT1G31280	1	0	0	0	0	0	0	AGO2	An Argonaute gene
AT1G31320	0	1	0	0	0	0	0	LBD4	NA
AT1G31330	1	1	1	0	0	0	0	PSAF	Encodes subunit F of photosystem I.
AT1G31335	1	0	0	0	0	0	0	NA	NA
AT1G31340	1	1	0	0	0	0	0	ATRUB1	Encodes a ubiquitin-related protein that is conjugated to target proteins by neddylation. It has been shown to be conjugated to the cullin AtCUL1. The RUB-conjugation pathway has been implicated in in auxin response.
AT1G31420	1	0	0	0	0	0	0	FEI1	Encodes a plasma membrane localized leucine-rich repeat receptor kinase that is involved in cell wall elongation. Loss of function mutations of FEI1 and FEI2 exhibit defects in root and hypocotyl cell elongation. Double mutants are defective in cell wall biosynthesis and have thick hypocotyls, and short, thick roots.
AT1G31440	0	1	0	0	0	0	0	SH3P1	NA
AT1G31490	0	1	0	0	0	0	0	NA	NA
AT1G31540	1	1	0	0	0	0	0	NA	NA
AT1G31580	1	1	0	0	0	0	0	CXC750	Encodes cell wall protein. ECS1 is not a Xcc750 resistance gene, but the genetic data indicate that ECS1 is linked to a locus influencing resistance to Xcc750.
AT1G31690	1	1	0	0	0	0	0	CuAOalpha2	NA
AT1G31710	1	0	0	0	0	0	0	CuAOalpha3	NA
AT1G31760	1	0	0	0	0	0	0	SWIB5	NA
AT1G31770	0	1	0	1	0	0	0	ABCG14	NA
AT1G31850	1	1	0	0	0	0	0	NA	NA
AT1G32060	1	1	1	0	0	0	0	PRK	NA
AT1G32080	0	0	0	1	0	0	0	AtLrgB	NA
AT1G32090	1	0	0	0	0	0	0	OSCA1.8	NA
AT1G32200	0	1	1	0	0	0	0	ACT1	Encodes a chloroplast glycerol-3-phosphate acyltransferase.Involved in the biosynthesis of chloroplast phosphatidylglycerol.
AT1G32460	1	1	0	0	0	0	0	NA	NA
AT1G32470	1	1	0	0	0	0	0	GDC-H1	NA
AT1G32490	1	0	0	0	0	0	0	EMB2733	Encodes a homolog of the yeast PRP2 protein, one of four related DEAH RNA helicases identified as essential cofactors for RNA splicing.
AT1G32540	1	1	0	0	0	0	0	LOL1	Encodes a protein with 3 plant-specific zinc finger domains that acts as a positive regulator of cell death.
AT1G32550	0	1	0	0	0	0	0	FdC2	Encodes FdC1, a ferredoxin protein capable of alternative electron partitioning. FdC1 level increases in conditions of acceptor limitation at PSI.
AT1G32640	1	1	1	0	0	1	0	ATMYC2	Encodes a MYC-related transcriptional activator with a typical DNA binding domain of a basic helix-loop-helix leucine zipper motif. Binds to an extended G-Box promoter motif. Its transcription is induced by dehydration stress and ABA treatment. Negative regulator of blue lightmediated photomorphogenic growth and blue and far-red-lightregulated gene expression. Positive regulator of lateral root formation. Regulates diverse JA-dependent functions. Negatively regulates Trp metabolism and biosynthesis of Trp-derived secondary metabolites. Positively regulates flavonoid biosynthesis, resistance to insects, and response to oxidative stress. Regulates other transcription factors, and negatively regulates its own expression.
AT1G32700	1	1	0	0	0	0	0	NA	NA
AT1G32740	1	0	0	0	0	0	0	NA	NA
AT1G32750	1	0	0	0	0	0	0	GTD1	This gene is predicted to encode a histone acetyltransferase. Five lines with RNAi constructs directed against HAF1 grow normally and can produce root calli, but have defects in agrobacterium-mediated transformation.
AT1G32760	0	1	0	0	0	0	0	NA	NA
AT1G32780	1	0	0	0	0	0	0	NA	NA
AT1G32860	1	1	0	0	0	0	0	NA	NA
AT1G32900	1	1	0	0	0	0	0	GBSS1	NA
AT1G32990	1	1	1	0	0	0	0	PRPL11	mutant has Decreased effective quantum yield of photosystem II; Pale green plants; Reduced growth rate; Plastid Ribosomal Protein L11
AT1G33050	1	0	0	0	0	0	0	NA	NA
AT1G33055	1	1	0	0	0	0	0	HUP32	NA
AT1G33120	1	0	0	0	0	0	0	uL6z	NA
AT1G33140	1	1	0	0	0	0	0	PGY2	Encodes ribosomal protein L9. Identified in a screen for enhancers of as1. as1/pgy double mutants show defects in leaf vascular patterning and adaxial cell fate. Double mutant analysis indicates pgy genes function in the same pathway as REV, KAN1 and KAN2.
AT1G33270	1	1	0	0	0	0	0	ATGLL	NA
AT1G33290	1	0	0	0	0	0	0	NA	NA
AT1G33360	1	0	0	0	0	0	0	NA	Encodes ClpX3, a subunit of the Clp protease complex.
AT1G33430	1	1	0	1	0	0	0	KNS4	NA
AT1G33470	1	0	0	0	0	0	0	NA	NA
AT1G33590	1	1	0	0	0	0	0	NA	NA
AT1G33600	0	1	0	0	0	0	0	ExLRR3	NA
AT1G33610	1	0	0	0	0	0	0	ExLRR4	NA
AT1G33680	1	0	0	0	0	0	0	AtKH3	NA
AT1G33790	1	1	0	0	0	0	0	NA	NA
AT1G33810	1	1	0	0	0	0	0	NA	NA
AT1G33811	0	0	0	1	0	0	0	GGL7	NA
AT1G33970	1	0	0	0	0	0	0	IAN9	NA
AT1G34020	1	0	0	0	0	0	0	URGT6	NA
AT1G34030	1	1	0	0	0	0	0	uS13y	NA
AT1G34245	1	1	0	0	0	0	0	EPF2	Encodes a secretory peptide EPF2 expressed in proliferating cells of the stomatal lineage, known as meristemoids, and in guard mother cells, the progenitors of stomata. Controls asymmetric cell divisions during stomatal development. EPF2 is related to EPF1, also involved in stomatal development.
AT1G34260	1	1	0	0	0	0	0	FAB1D	Encodes a protein that is predicted to act as a phosphatidylinositol-3P 5-kinase, but, because it lacks a FYVE domain, it is unlikely to be efficiently targeted to membranes containing the porposed phosphatidylinositol-3P substrate. Therefore, its molecular function remains unknown.
AT1G34550	0	1	0	0	0	0	0	EMB2756	NA
AT1G34630	1	0	0	0	0	0	0	NA	NA
AT1G34640	0	1	0	0	0	0	0	NA	NA
AT1G35290	0	1	0	0	0	0	0	ALT1	NA
AT1G35320	0	1	0	0	0	0	0	NA	NA
AT1G35460	0	0	0	0	0	1	0	NA	NA
AT1G35680	1	1	0	0	0	0	0	ASD	NA
AT1G35710	1	0	0	0	0	0	0	NA	NA
AT1G35720	1	1	0	1	0	0	0	ANN1	Encodes a member of the annexin gene family, a diverse, multigene family of calcium-dependent, membrane-binding proteins. The protein was determined to have peroxidase activity. This activity is thought to be dependent on the presence of post-translational modifications (most likely phosphorylation). The protein was shown to be present as a mixture of monomer and homodimer. The homodimerization seems to be dependent on the presence of Ca2+ or H2O2. The dimerization was prevented by the addition of DTT, &#946;-mercaptoethanol and TCEP. Annat1 mRNA is expressed in flowers, roots,leaves and stems and is most abundant in stems. mRNA levels are increased in response to oxidative stress. Developmental expression patterns suggest a role in Golgi-mediated polysaccharide secretion.
AT1G35910	1	1	0	0	0	0	0	AtTPPD	NA
AT1G36150	1	0	0	0	0	0	0	LTPG33	NA
AT1G36160	1	0	0	0	0	0	0	115D-4A	Encodes acetyl-CoA carboxylase. Mutant displays uncoordinated cell divisions which are enhanced by cytokinins. Mutant also has aberrant organization of the apical region in the embryo and abnormal root and shoot development. Essential for very long chain fatty acid elongation.
AT1G36310	1	0	0	0	0	0	0	AtTRM9	NA
AT1G36370	1	1	0	0	0	0	0	MSA1	Encodes a putative serine hydroxymethyltransferase.
AT1G37130	0	1	0	0	0	0	0	ATNR2	Identified as a mutant resistant to chlorate. Encodes nitrate reductase structural gene. Involved in nitrate assimilation. Has nitrate reductase activity. Up-regulated by the fungus P. indica. Binds transcription factor At2g35940.
AT1G41830	1	1	0	0	0	0	0	SKS6	NA
AT1G41880	1	1	0	0	0	0	0	eL33z	NA
AT1G42470	1	1	0	0	0	0	0	AtNPC1	NA
AT1G43140	1	0	0	0	0	0	0	NA	NA
AT1G43170	1	0	0	0	0	0	0	ARP1	Encodes a cytoplasmic ribosomal protein.
AT1G43620	1	1	0	0	0	0	0	TT15	Encodes a UDP-glucose:sterol-glucosyltransferase. Mutants produce pale greenish-brown seeds whose dormancy was slightly reduced
AT1G43640	1	0	0	0	0	0	0	AtTLP5	Member of TLP family
AT1G43800	1	1	0	0	0	0	0	AAD6	NA
AT1G43910	1	1	0	0	0	0	0	NA	NA
AT1G44000	1	1	0	0	0	0	0	SGRL	NA
AT1G44100	0	1	0	1	0	0	0	AAP5	amino acid permease 5
AT1G44120	1	0	0	0	0	0	0	CSI2	NA
AT1G44191	1	0	0	0	0	0	0	NA	Encodes a ECA1 gametogenesis related family protein
AT1G44224	1	0	0	0	0	0	0	NA	Encodes a ECA1 gametogenesis related family protein
AT1G44350	1	1	1	0	0	0	0	ILL6	encodes a protein similar to IAA amino acid conjugate hydrolase.
AT1G44446	1	1	0	0	0	0	0	ATCAO	Encodes chlorophyllide <i>a</i> oxygenase which converts chlorophyllide <i>a</i> to chlorophyllide <i>b</i> by catalyzing two successive hydroxylations at the 7-methyl group of chlorophyllide <i>a</i> . Mutants are deficient in pigments that associate with thylakoid membrane proteins, lacking chlorophyll <i>b</i> and light-harvesting proteins of photosystem II. The protein was shown through cross-linking experiments to interact with Toc75, Toc34, Tic40, Tic20 and Tic22.
AT1G44575	0	0	1	1	0	0	0	CP22	Encoding PSII-S (CP22), a ubiquitous pigment-binding protein associated with photosystem II (PSII) of higher plants. Involved in nonphotochemical quenching rather than in photosynthesis. Mutant has a normal violaxanthin cycle but has a limited capacity of quenching singlet excited chlorophylls and is tolerant to lipid peroxidation.
AT1G44970	0	1	0	1	0	0	0	PER9	NA
AT1G45120.1	1	1	0	0	0	0	0	NA	NA
AT1G45130	1	1	0	0	0	0	0	AtBGAL5	NA
AT1G45145	1	1	1	1	0	0	0	ATH5	encodes a cytosolic thioredoxin that reduces disulfide bridges of target proteins by the reversible formation of a disulfide bridge between two neighboring Cys residues present in the active site. Thioredoxins have been found to regulate a variety of biological reactions in prokaryotic and eukaryotic cells.
AT1G45160	1	0	0	0	0	0	0	NA	NA
AT1G45180	0	1	0	0	0	0	0	CTL05	NA
AT1G45249	1	1	0	0	0	0	0	ABF2	Leucine zipper transcription factor that binds to the abscisic acid (ABA)responsive element (ABRE) motif in the promoter region of ABA-inducible genes. Enhances drought tolerance in vegetative tissues. Required for normal glucose response. Localized in the nucleus. Expressed constitutively in roots, leaf vascular tissues, and hydathodes or in all tissues under stress conditions. It's phosphorylated by a ABA-activated 42-KDa kinase. Overexpression of the phosphorylated active form of AREB1 expressed many ABA-inducible genes, such as RD29B, without ABA treatment.
AT1G45688	0	1	0	0	0	0	0	CC1	NA
AT1G47128	0	1	0	0	0	0	0	RD21	cysteine proteinase precursor-like protein/ dehydration stress-responsive gene (RD21)
AT1G47210	1	0	0	0	0	0	0	CYCA3;2	NA
AT1G47260	1	0	0	0	0	0	0	APFI	Encodes mitochondrial gamma carbonic anhydrase. Component of the NADH dehydrogenase complex.
AT1G47380	1	1	0	0	0	0	0	NA	NA
AT1G47400	1	0	0	0	0	0	1	FEP3	NA
AT1G47420	1	0	0	0	0	0	0	SDH5	NA
AT1G47610	1	1	0	0	0	0	0	NA	NA
AT1G47710	1	1	0	0	0	0	0	AtSERPIN1	NA
AT1G47840	0	1	0	0	0	0	0	HXK3	Encodes a putative hexokinase.
AT1G47970	1	0	0	0	0	0	0	NA	NA
AT1G47990	0	0	0	0	0	1	0	NA	NA
AT1G48030	0	1	0	1	0	0	0	mtLPD1	Encodes a mitochondrial lipoamide dehydrogenase whose expression is induced by light.
AT1G48090	1	0	0	0	0	0	0	NA	NA
AT1G48110	0	1	0	0	0	0	0	ECT7	NA
AT1G48300	1	0	0	0	0	0	0	DGAT3	NA
AT1G48330	1	1	0	0	0	0	0	NA	NA
AT1G48350	1	0	0	0	0	0	0	EMB3105	NA
AT1G48370	1	1	0	0	0	0	0	YSL8	Arabidopsis thaliana metal-nicotianamine transporter YSL4
AT1G48410	0	1	0	0	0	0	0	AGO1	Encodes an RNA Slicer that selectively recruits microRNAs and siRNAs. There is currently no evidence that AGO1 Slicer is in a high molecular weight RNA-induced silencing complex (RISC). Mutants are defective in post-transcriptional gene silencing and have pleiotropic developmental and morphological defects. Through its action on the regulation of ARF17 expression, the protein regulates genes involved at the cross talk between auxin and light signaling during adventitious root development. AGO1 seems to be targeted for degradation by silencing suppressor F-box-containing proteins from Turnip yellow virus and Cucurbit aphid-borne yellow virus.
AT1G48470	1	1	0	0	0	0	0	GLN1;5	Encodes cytosolic glutamine synthase isozyme. Expression of mRNA is not detectable in roots.
AT1G48520	0	1	0	0	0	0	0	GATB	Encodes Glu-tRNA(Gln) amidotransferase subunit B (from Genbank record AF239836).
AT1G48570	1	1	0	0	0	0	0	NA	NA
AT1G48630	1	1	0	0	0	0	0	RACK1B	Encodes a protein with similarity to mammalian RACKs. RACKs function to shuttle activated protein kinase C to different subcellular sites and may also function as a scaffold through physical interactions with other proteins. RACK1B has no phenotype on its own and probably acts redundantly with RACK1A and RACK1C.
AT1G48742	0	0	0	0	0	1	0	NA	NA
AT1G48750	0	0	0	1	0	0	0	NA	NA
AT1G48760	1	0	0	0	0	0	0	AP-3delta	NA
AT1G48830	1	1	0	0	0	0	0	RPS7A	NA
AT1G48920	1	0	0	0	0	0	0	ATNUC-L1	Encodes ATNUC-L1 (NUCLEOLIN LIKE 1), the predominant form of the two nucleolin proteins found in Arabidopsis. This protein is involved in rRNA processing, ribosome biosynthesis, and vascular pattern formation. PARL1 localizes to the nucleolus and parl1 mutants accumulate elevated levels of the unspliced 35S pre-rRNA. parl1 mutants also have defects in cotyledon, leaf, sepal, and petal vein patterning and have reduced stature, reduced fertility, increased bushiness, and reduced root length. The sugar-induced expression of ribosome proteins is also reduced in parl1 mutants.
AT1G49010	0	1	0	0	0	0	0	AtMYBL	NA
AT1G49140	1	0	0	0	0	0	0	NA	NA
AT1G49320	0	1	0	0	0	0	0	ATUSPL1	Encodes USPL1, a BURP domain protein targeted to the protein storage vacuoles. Overexpression of USPL1 affects seed development, protein storage vacuoles and lipid vesicles morphology and function.
AT1G49330	1	0	0	0	0	0	0	NA	NA
AT1G49430	1	0	0	0	0	0	0	LACS2	Encodes a long chain acyl-CoA synthetase that catalyzes the synthesis of omega-hydroxy fatty acyl-CoA intermediates in the pathway to cutin synthesis. Required for repression of lateral root formation.
AT1G49560	0	0	0	1	0	0	0	HHO6	NA
AT1G49600	1	1	0	0	0	0	0	ATRBP47A	NA
AT1G49620	1	1	0	0	0	0	0	AtKRP7	Kip-related protein (KRP) gene, encodes CDK (cyclin-dependent kinase) inhibitor (CKI), negative regulator of cell division. A member of seven KRP genes found in Arabidopsis thaliana. Differential expression patterns for distinct KRPs were revealed by in situ hybridization. Binds to D type cyclins and may inhibit cell cycle.
AT1G49720	0	1	0	0	0	0	0	ABF1	Identified as a protein that binds to abscisic acid response elements. May mediate transcriptional regulation of ABA responses.
AT1G49750	1	1	0	0	0	0	0	NA	NA
AT1G49975	1	1	0	0	0	0	0	NA	NA
AT1G50030	1	0	0	0	0	0	0	TOR	Related to TOR proteins from yeast and mammals, regulators of cell growth in response to nutrient availability. TOR proteins belong to the family of phosphatidylinositol 3-kinase and are targets of the antiproliferative drug rapamycin. AtTOR binds the yeast FKBP12 protein in the presence of Rapamycin, is involved in embryogenesis and is expressed in embryos, endosperm and meristems.
AT1G50110	1	1	0	0	0	0	0	BCAT6	NA
AT1G50200	1	1	0	0	0	0	0	ACD	NA
AT1G50360	1	1	0	0	0	0	0	ATVIIIA	member of Myosin-like proteins
AT1G50480	1	1	0	0	0	0	0	THFS	10-formyltetrahydrofolate synthetase (THFS) mRNA, complete
AT1G50490	0	1	0	0	0	0	0	UBC20	Encodes one of two ubiquitin-conjugating enzymes belonging to the E2-C gene family (the other being UBC19). Transcript is always found in diving cells, but also in other non-dividing cells.
AT1G50660	1	1	0	0	0	0	0	NA	NA
AT1G50700	0	0	0	0	0	1	0	NA	NA
AT1G50820	0	1	0	0	0	0	0	NA	NA
AT1G50900	1	1	0	0	0	0	0	GDC1	NA
AT1G50920	1	0	0	0	0	0	0	Nog1-1	NA
AT1G50960	0	0	0	0	0	1	0	NA	NA
AT1G51060	1	0	0	0	0	0	0	HTA10	Encodes HTA10, a histone H2A protein.
AT1G51070	1	1	0	0	0	0	0	bHLH115	NA
AT1G51140	1	1	0	0	0	1	0	AKS1	NA
AT1G51200	0	1	0	0	0	0	0	NA	NA
AT1G51380	1	1	0	0	0	0	0	NA	NA
AT1G51450	0	0	0	0	0	1	0	NA	NA
AT1G51460	0	1	0	0	0	0	0	ABCG13	NA
AT1G51540	1	0	0	0	0	0	0	NA	NA
AT1G51610	1	0	0	0	0	0	0	NA	NA
AT1G51645	1	0	0	0	0	0	0	NA	NA
AT1G51650	1	0	0	0	0	0	0	NA	NA
AT1G51680	1	0	0	0	0	0	0	4CL.1	encodes an isoform of 4-coumarate:CoA ligase (4CL), which is involved in the last step of the general phenylpropanoid pathway. In addition to 4-coumarate, it also converts ferulate. The catalytic efficiency was in the following (descending) order: p-coumaric acid, ferulic acid, caffeic acid and 5-OH-ferulic acid. At4CL1 was unable to use sinapic acid as substrate.
AT1G51800	0	1	0	0	0	0	0	IOS1	NA
AT1G51805	0	1	0	0	0	0	0	SIF3	NA
AT1G51820	1	1	0	0	0	0	0	SIF4	NA
AT1G51940	1	1	0	0	0	0	0	AtLYK3	NA
AT1G51980	1	0	0	0	0	0	0	NA	NA
AT1G52000	1	1	1	0	0	0	1	NA	NA
AT1G52030	0	1	0	0	0	0	0	F-ATMBP	Similar to myrosinase binding proteins which may be involved in metabolizing glucosinolates and forming defense compounds to protect against herbivory. Also similar to lectins and other agglutinating factors. Expressed only in flowers.
AT1G52040	1	1	0	0	0	0	0	ATMBP	Encodes myrosinase-binding protein expressed in flowers.
AT1G52140	0	1	0	0	0	0	0	NA	NA
AT1G52220	1	1	1	0	0	0	0	CURT1C	NA
AT1G52230	1	1	0	0	0	0	0	PSAH-2	NA
AT1G52270	1	1	0	0	0	0	0	NA	NA
AT1G52280	0	1	0	0	0	0	0	AtRABG3d	NA
AT1G52290	1	1	0	0	0	0	0	AtPERK15	NA
AT1G52300	1	0	0	0	0	0	0	eL37y	NA
AT1G52340	0	1	0	0	0	0	0	ABA2	Encodes a cytosolic short-chain dehydrogenase/reductase involved in the conversion of xanthoxin to ABA-aldehyde during ABA biosynthesis. Mutants are insensitive to sucrose and glucose.
AT1G52400	1	1	0	0	0	0	1	ATBG1	encodes a member of glycosyl hydrolase family 1, located in inducible ER bodies which were formed after wounding, required in inducible ER body formation
AT1G52410	0	1	1	0	0	0	0	AtTSA1	Contains a novel calcium-binding repeat sequence. Binds TSK in vitro. Localizes to small cytoplasmic vesicles in interphase cells. In cells synchronized for cell division, TSA1 and TSK relocalize to ends of spindle microtubules that are ahead of separating chromatids during metaphase and anaphase of mitosis. May be involved in mitosis together with TSK. Expressed preferentially in the flower and shoot apex. Can form multimers.
AT1G52430	1	0	0	0	0	0	0	NA	NA
AT1G52450	1	1	0	0	0	0	0	NA	NA
AT1G52510	1	0	0	0	0	0	0	NA	NA
AT1G52690	0	1	0	0	0	0	0	LEA7	NA
AT1G52730	0	1	0	0	0	0	0	MIW1	NA
AT1G52750	0	1	0	0	0	0	0	NA	NA
AT1G52760	1	0	0	0	0	0	0	AtMAGL3	Encodes a lysophospholipase 2 (LysoPL2). Involved in tolerance to cadmium-induced oxidative stress. Binds Acyl-CoA-binding protein 2 (ACBP2).
AT1G52780	1	1	0	0	0	0	0	NA	NA
AT1G52930	1	1	0	0	0	0	0	atBRX1-2	NA
AT1G53025	1	0	0	0	0	0	0	PFU3	NA
AT1G53035	1	1	0	0	0	0	0	NA	NA
AT1G53050	1	0	0	0	0	0	0	NA	NA
AT1G53090	0	0	0	0	0	1	0	NA	NA
AT1G53160	0	1	0	0	0	1	0	FTM6	Encodes a member of the SPL (squamosa-promoter binding protein-like)gene family, a novel gene family encoding DNA binding proteins and putative transcription factors. Contains the SBP-box, which encodes the SBP-domain, required and sufficient for interaction with DNA. It is involved in regulation of flowering and vegetative phase change. Its temporal expression is regulated by the microRNA miR156. The target site for the microRNA is in the 3'UTR.
AT1G53230	1	0	0	0	0	0	0	TCP3	Encodes a member of a recently identified plant transcription factor family that includes Teosinte branched 1, Cycloidea 1, and proliferating cell nuclear antigen (PCNA) factors, PCF1 and 2. Regulated by miR319. Involved in heterchronic regulation of leaf differentiation.
AT1G53240	1	1	0	0	0	0	0	mMDH1	NA
AT1G53300	1	0	0	0	0	0	0	TTL1	NA
AT1G53310	1	0	0	0	0	0	0	ATPEPC1	Encodes one of four Arabidopsis phosphoenolpyruvate carboxylase proteins.
AT1G53320	1	0	0	0	0	0	0	AtTLP7	Member of TLP family
AT1G53345	0	1	0	0	0	0	0	NA	NA
AT1G53430	0	1	0	0	0	0	0	NILR2	NA
AT1G53440	1	1	0	0	0	0	0	NA	NA
AT1G53470	1	1	0	1	0	0	0	MSL4	NA
AT1G53730	0	1	0	0	0	0	0	SRF6	NA
AT1G53780	1	1	0	0	0	0	0	NA	NA
AT1G53785	1	1	0	0	0	0	0	NA	NA
AT1G53790	0	1	0	0	0	0	0	NA	NA
AT1G53800	0	1	0	0	0	0	0	NA	NA
AT1G53903	1	1	0	0	0	0	0	NA	NA
AT1G53910	1	1	0	0	0	0	0	ERF74	encodes a member of the ERF (ethylene response factor) subfamily B-2 of ERF/AP2 transcription factor family (RAP2.12). The protein contains one AP2 domain. There are 5 members in this subfamily including RAP2.2 AND RAP2.12.
AT1G53920	1	1	0	0	0	0	0	GLIP5	Contains lipase signature motif and GDSL domain.
AT1G54000	1	0	0	0	0	0	0	GELP22	NA
AT1G54010	0	1	0	0	0	0	0	GELP23	NA
AT1G54020	0	1	0	0	0	0	0	NA	NA
AT1G54030	0	1	0	0	0	0	0	ERMO3	NA
AT1G54040	1	1	0	0	0	0	0	ESP	Epithiospecifier protein, interacts with WRKY53. Involved in pathogen resistance and leaf senescence.
AT1G54090	1	0	0	0	0	0	0	ATEXO70D2	A member of EXO70 gene family, putative exocyst subunits, conserved in land plants. Arabidopsis thaliana contains 23 putative EXO70 genes, which can be classified into eight clusters on the phylogenetic tree.
AT1G54160	1	0	0	0	0	0	0	NF-YA5	Encodes a member of the CCAAT-binding transcription factor (CBF-B/NF-YA) family. Expression is upregulated in response to ABA and drought. This regulation appears to be mediated by MIR169A which is downregulated in response to drought. NFYA5 is a target of MIR169A. Loss of function mutations are hypersensitive to drought.
AT1G54270	1	1	0	0	0	0	0	EIF4A-2	member of eIF4A - eukaryotic initiation factor 4A
AT1G54340	1	1	0	0	0	0	0	ICDH	NADP-specific isocitrate dehydrogenase (ICDH)
AT1G54350	1	0	0	0	0	0	0	ABCD2	NA
AT1G54570	1	0	0	0	0	0	0	PES1	NA
AT1G54690	1	1	0	0	0	0	0	G-H2AX	Encodes HTA3, a histone H2A protein. H2AX is a meiosis-specific isoform of histone H2A. Upon DSB formation, rapid accumulation of phosphorylated H2AX (&#947;-H2AX) occurs around the break site. _x0001_H2AX foci accumulate in early G2. Immunolocalization studies in spread preparations of wild-type meiocytes at G2/early leptotene revealed the accumulation of numerous rather diffuse &#947;-H2AX foci throughout the chromatin. However, their accumulation is not contemporaneous with that of AtSPO11-1. At 3 h post-S, no &#947;-H2AX foci are detected. During the 3- to 5-h window when AtSPO11-1 foci rapidly disappear, there is an equally swift accumulation of &#947;-H2AX to a maximum of >50 diffuse foci. The level of &#947;H2AX then remains constant for a further 13 h before undergoing a gradual decrease to 1020 foci in the 18- to 24-h post-S period. By 30 h the foci have disappeared from the chromatin.
AT1G54780	0	1	0	0	0	0	0	AtTLP18.3	Encodes a thylakoid lumen protein regulating photosystem II repair cycle.
AT1G54830	0	1	0	0	0	1	0	NF-YC3	NA
AT1G55000	1	0	0	0	0	0	0	NA	NA
AT1G55050	0	1	0	0	0	0	0	SANT4	NA
AT1G55080	1	0	0	0	0	0	0	MED9	NA
AT1G55120	1	1	0	0	0	0	0	ATFRUCT5	Encodes a protein with fructan exohydrolase (FEH) activity acting on levan-type fructans (6-FEH, levanase). The enzyme does not have invertase activity.
AT1G55180	1	0	0	0	0	0	0	PLDALPHA4	member of C2-PLD. subfamily Represents a phospholipase D (PLD) gene with four exons, hence it is a member of the alpha class. Its amino acid sequence is quite different from other PLDs, therefore it might possess unique structural and/or catalytic properties.
AT1G55250	0	0	0	0	0	1	0	NA	NA
AT1G55265	0	1	0	0	0	0	0	NA	NA
AT1G55310	0	1	0	0	0	0	0	ATSCL33	Encodes a SR spliceosome protein that is localized to nuclear specks, interacts with SR45 and the U1-70K protein of the U1 snRNP, has sequence similar to human SC35 protein.
AT1G55320	1	1	0	0	0	0	0	AAE18	Encodes a protein with similarity to acyl activating enzymes. AAE18 is localized to the peroxisome where it may be involved in metabolism of auxin precursors to active auxins.
AT1G55325	1	0	0	0	0	1	0	GCT	Encodes the Arabidopsis homolog of the transcriptional regulator MED13, is dynamically expressed during embryogenesis and regulates both developmental timing and the radial pattern formation.
AT1G55330	1	1	0	0	0	0	0	AGP21	Encodes a putative arabinogalactan-protein (AGP21).
AT1G55350	1	0	0	0	0	0	0	ATDEK1	Similar to maize DEK1, a gene encoding a membrane protein of the calpain gene superfamily required for aleurone cell development in the endosperm of maize grains. A key component of the embryonic L1 cell-layer specification pathway.
AT1G55360	1	1	0	0	0	0	0	NA	NA
AT1G55380	0	1	0	0	0	0	0	NA	NA
AT1G55490	1	1	1	0	0	0	0	CPN60B	encodes the beta subunit of the chloroplast chaperonin 60, a homologue of bacterial GroEL. Mutants in this gene develops lesions on its leaves, expresses systemic acquired resistance (SAR) and develops accelerated cell death to heat shock stress. The protein has molecular chaperone activity for suppressing protein aggregation in vitro.
AT1G55540	1	0	0	0	0	0	0	LNO1	NA
AT1G55550	1	0	0	0	0	0	0	NA	NA
AT1G55560	1	0	0	0	0	0	0	sks14	NA
AT1G55670	1	1	1	0	0	0	0	PSAG	Encodes subunit G of photosystem I, an 11-kDa membrane protein that plays an important role in electron transport between plastocyanin and PSI and is involved in the stability of the PSI complex. PSI-G subunit is bound to PSI-B and is in contact with Lhca1. The protein inserts into thylakoids by a direct or spontaneous pathway that does not involve the activities of any known chloroplast protein-targeting machinery. PSI-G appears to be directly or indirectly involved in the interaction between Photosystem I and plastocyanin.
AT1G55680	1	1	0	0	0	0	0	NA	NA
AT1G55690	1	0	0	0	0	0	0	NA	NA
AT1G55760	0	1	0	0	0	0	0	SIBP1	NA
AT1G55810	1	1	0	0	0	0	0	UCK3	One of the homologous genes predicted to encode proteins with UPRT domains (Uracil phosphoribosyltransferase). Five of these genes (At5g40870, At3g27190, At1g55810, At4g26510 and At3g27440) show a high level of identity, and are annotated as also containing a N-terminal uracil kinase (UK) domain. These genes are referred to as UKL1 (UK-like 1), UKL2, UKL3, UKL4 and UKL5, respectively.
AT1G55820	1	0	0	0	0	0	0	NA	NA
AT1G55850	1	0	0	0	0	0	0	ATCSLE1	encodes a protein similar to cellulose synthase
AT1G55860	1	0	0	0	0	0	0	UPL1	encodes a ubiquitin-protein ligase containing a HECT domain. There are six other HECT-domain UPLs in Arabidopsis.
AT1G55890	1	1	0	0	0	0	0	RPPR3a	NA
AT1G55970	1	0	0	0	0	0	0	HAC04	HAC4 is most likely to be an expressed pseudogene that lacks HAT function. there is a single nucleotide deletion in both the HAC4 genomic and cDNA sequences relative to its homologs. The resulting frameshift within the open reading frame causes a stop codon to occur within the predicted acetyltransferase catalytic domain.
AT1G56000	1	1	0	0	0	0	0	NA	NA
AT1G56110	1	1	0	0	0	0	0	NOP56	NOP56-like protein
AT1G56120	1	1	0	0	0	0	0	NA	NA
AT1G56170	0	0	0	0	0	1	0	NA	NA
AT1G56220	1	1	0	0	0	0	0	NA	NA
AT1G56280	0	1	0	0	0	0	0	ATDIL9	Encodes a gene whose transcript level in root and leaves increases to progressive drought stress. The increase in transcript level is independent from abscisic acid level. Sequence is not similar to any protein of known function. It appears to be a member of plant-specific gene family. It's phosphorylated by AtCPK11 in a Ca(2+)-dependent manner at Thr105 and Ser107 within the AtDi19 bipartite nuclear localization signal
AT1G56300	1	1	0	1	0	0	0	DjC53	NA
AT1G56310	1	0	0	0	0	0	0	ATRM2	NA
AT1G56330	1	1	0	0	0	0	0	ATSAR1	Encodes a small GTP-binding protein implicated in ER to cis-Golgi transport of other proteins. A member of ARF-like GTPase family. A thaliana has 21 members, in two subfamilies, ARF and ARF-like (ARL) GTPases. The protein is found associated to the ER and free in the cytosol.
AT1G56340	0	1	0	0	0	0	0	AtCRT1a	Encodes one of three Arabidopsis calreticulins. In CRT-deficient mouse fibroblasts, this protein restores ER Ca2+ levels.
AT1G56360	1	0	0	0	0	0	0	ATPAP6	NA
AT1G56430	1	0	0	1	0	0	0	ATNAS4	Encodes a protein with nicotianamine synthase activity.
AT1G56570	0	1	0	0	0	0	0	PGN	NA
AT1G56580	1	0	0	0	0	0	0	SVB	Encodes SMALLER WITH VARIABLE BRANCHES (SVB), a protein with a conserved domain of unknown function (DUF538). The trichomes of the SVB mutants are smaller and exhibit branches of variable length and number.
AT1G56660	1	0	0	0	0	0	0	NA	NA
AT1G56680	0	1	0	0	0	0	0	NA	NA
AT1G56700	0	1	0	0	0	0	0	NA	NA
AT1G56720	1	1	0	0	0	0	0	NA	NA
AT1G57660	1	1	0	0	0	0	0	eL21x	NA
AT1G57770	0	1	0	0	0	0	0	NA	NA
AT1G57860	1	0	0	0	0	0	0	eL21w	NA
AT1G57990	0	1	0	0	0	0	0	ATPUP18	Member of a family of proteins related to PUP1, a purine transporter. May be involved in the transport of purine and purine derivatives such as cytokinins, across the plasma membrane.
AT1G58030	1	1	0	0	0	0	0	AtCAT2	Encodes a member of the cationic amino acid transporter (CAT) subfamily of amino acid polyamine choline transporters. Localized to the tonoplast.
AT1G58060	1	0	0	0	0	0	0	NA	NA
AT1G58250	1	0	0	0	0	0	0	HPS4	SABRE, putative gene of unknown function, homologous to maize apt1 gene. Required for normal cell expansion in the root cortex. The sabre mutation results in abnormal cell expansion. Encodes a rare message; very low level of expression was detected in roots and shoots.
AT1G58270	1	0	0	0	0	0	0	ZW9	ZW9 mRNA, complete cds
AT1G58280	1	1	0	0	0	0	0	NA	NA
AT1G58290	1	1	0	0	0	0	0	AtHEMA1	Encodes a protein with glutamyl-tRNA reductase (GluTR) activity, catalyzing the NADPH-dependent reduction of Glu-tRNA(Glu) to glutamate 1-semialdehyde (GSA) with the release of free tRNA(Glu). It is involved in the early steps of chlorophyll biosynthesis.
AT1G58300	1	0	0	0	0	0	0	HO4	Encodes a member (HO4) of the heme oxygenase family.
AT1G58360	1	1	0	0	0	0	0	AAP1	Encodes AAP1 (amino acid permease 1), a neutral amino acid transporter expressed in seeds. Functions in amino acid uptake into embryos.
AT1G58370	1	1	0	0	0	0	0	ATXYN1	Encodes a protein with xylanase activity.
AT1G58380	1	0	0	0	0	0	0	XW6	NA
AT1G58390	1	1	0	0	0	0	0	NA	NA
AT1G58430	1	1	0	1	0	0	0	RXF26	Encodes an anther-specific proline-rich protein.
AT1G58470	1	1	0	0	0	0	0	ATRBP1	encodes an RNA-binding protein
AT1G58602	1	1	0	0	0	0	0	RPP7	NA
AT1G58889.1	0	1	0	0	0	0	0	NA	NA
AT1G59218	0	1	1	0	0	0	0	RPP13	NA
AT1G59359	1	0	0	0	0	0	0	uS5y	NA
AT1G59610	1	0	0	0	0	0	0	ADL3	A high molecular weight GTPase whose GTP-binding domain shows a low homology to those of other plant dynamin-like proteins.Contains a pleckstrin homologous domain. DRP2B and DRP1A participate together in clathrin-coated vesicle formation during endocytosis.
AT1G59820	1	0	0	0	0	0	0	ALA3	Encodes a phospholipid translocase. Involved in secretory vesicle formation from trans-Golgi in peripheral columella cells at the root tip. Mutants have short primary roots and grow slower.
AT1G59870	1	1	0	0	0	0	0	ABCG36	ATP binding cassette transporter. Localized to the plasma membrane in uninfected cells. In infected leaves, the protein concentrated at infection sites. Contributes to nonhost resistance to inappropriate pathogens that enter by direct penetration in a salicylic aciddependent manner. Required for mlo resistance. Has Cd transporter activity (Cd2+ extrusion pump) and contributes to heavy metal resistance.
AT1G59890	0	0	0	0	0	1	0	NA	NA
AT1G59990	1	1	0	0	0	0	0	EMB3108	NA
AT1G60000	1	1	0	0	0	0	0	CP28A	NA
AT1G60140	0	1	0	0	0	0	0	ATTPS10	Encodes an enzyme putatively involved in trehalose biosynthesis. The protein has a trehalose synthase (TPS)-like domain that may or may not be active as well as a trehalose phosphatase (TPP)-like domain.
AT1G60170	1	0	0	0	0	0	0	PRP31	NA
AT1G60390	1	0	0	0	0	0	0	PG1	NA
AT1G60420	0	1	0	0	0	0	0	AtNRX1	Reduce transmission through pollen.
AT1G60630	1	1	0	0	0	0	0	NA	NA
AT1G60710	0	1	0	0	0	0	0	ATB2	Encodes ATB2.
AT1G60730	1	1	0	0	0	0	0	NA	NA
AT1G60870	1	1	0	0	0	0	0	MEE9	NA
AT1G60890	0	1	0	0	0	0	0	PIP5K8	NA
AT1G60940	1	1	0	0	0	0	0	SNRK2-10	encodes a member of SNF1-related protein kinases (SnRK2) whose activity is activated by ionic (salt) and non-ionic (mannitol) osmotic stress.
AT1G60950	1	1	0	0	0	0	0	ATFD2	encodes a major leaf ferredoxin
AT1G60960	1	0	0	0	0	0	0	ATIRT3	Encodes a plasma membrane localized zinc/iron transporter.
AT1G61040	0	0	0	0	0	1	0	NA	NA
AT1G61070	0	1	0	0	0	0	0	LCR66	Predicted to encode a PR (pathogenesis-related) protein. Belongs to the plant defensin (PDF) family with the following members: At1g75830/PDF1.1, At5g44420/PDF1.2a, At2g26020/PDF1.2b, At5g44430/PDF1.2c, At2g26010/PDF1.3, At1g19610/PDF1.4, At1g55010/PDF1.5, At2g02120/PDF2.1, At2g02100/PDF2.2, At2g02130/PDF2.3, At1g61070/PDF2.4, At5g63660/PDF2.5, At2g02140/PDF2.6, At5g38330/PDF3.1 and At4g30070/PDF3.2.
AT1G61100	1	1	0	0	0	0	0	NA	NA
AT1G61110	1	0	0	0	0	0	0	NAC025	NA
AT1G61520	1	1	1	1	0	0	0	LHCA3	PSI type III chlorophyll a/b-binding protein (Lhca3*1)
AT1G61570	1	0	0	0	0	0	0	TIM13	Encodes a putative small zinc finger-like protein (TIM13); nucleus-encoded gene whose product is found in the mitochondrial inner membrane space.
AT1G61580	1	1	0	0	0	0	0	ARP2	NA
AT1G61610	0	0	1	0	0	0	0	NA	NA
AT1G61630	1	0	0	0	0	0	0	ATENT7	NA
AT1G61690	1	0	0	0	0	0	0	FYVE4	NA
AT1G61770	0	1	0	0	0	0	0	NA	J domain protein.
AT1G61800	1	1	0	0	0	0	0	ATGPT2	glucose6-Phosphate/phosphate transporter 2
AT1G61810	1	1	0	0	0	0	0	BGLU45	NA
AT1G61820	0	1	0	1	0	0	0	BGLU46	NA
AT1G61890	1	1	0	0	0	0	0	NA	NA
AT1G62130	1	1	0	0	0	0	0	NA	NA
AT1G62180	0	1	0	0	0	0	0	2002-04-01	encodes a adenosine 5'-phosphosulfate reductase, involved in sulfate assimilation. Is a major effect locus for natural variation of shoot sulfate content in Arabidopsis.
AT1G62260	1	0	0	0	0	0	0	MEF9	Encodes MITOCHONDRIAL EDITING FACTOR 9 (MEF9), an E subclass PPR protein required for RNA editing.
AT1G62305	1	1	0	0	0	0	0	NA	NA
AT1G62360	1	1	0	0	0	0	0	BUM	Class I knotted-like homeodomain protein that is required for shoot apical meristem (SAM) formation during embryogenesis and for SAM function throughout the lifetime of the plant. Functions by preventing incorporation of cells in the meristem center into differentiating organ primordia.
AT1G62380	1	1	0	0	0	0	0	ACO2	Encodes a protein similar to 1-aminocyclopropane-1-carboxylic oxidase (ACC oxidase). Expression of the AtACO2 transcripts is affected by ethylene.
AT1G62390	1	1	0	0	0	0	0	CLMP1	NA
AT1G62480	1	1	0	0	0	0	0	NA	NA
AT1G62500	1	1	0	0	0	0	0	DEG27	NA
AT1G62510	1	0	0	0	0	0	0	NA	NA
AT1G62540	1	1	0	0	0	0	0	FMO	belongs to the flavin-monooxygenase (FMO) family, encodes a glucosinolate S-oxygenase that catalyzes the conversion of methylthioalkyl glucosinolates to methylsulfinylalkyl glucosinolates
AT1G62570	1	1	0	0	0	0	0	FMO	belongs to the flavin-monooxygenase (FMO) family, encodes a glucosinolate S-oxygenase that catalyzes the conversion of methylthioalkyl glucosinolates to methylsulfinylalkyl glucosinolates
AT1G62610	0	1	0	0	0	0	0	NA	NA
AT1G62640	0	1	0	0	0	0	0	KAS	3-ketoacyl-acyl carrier protein synthase III (KAS III)
AT1G62660	1	1	0	0	0	0	0	VI1	NA
AT1G62740	0	1	0	0	0	0	0	Hop2	NA
AT1G62750	1	1	0	0	0	0	0	ATSCO1	Nuclear encoded protein consists of the five domains conserved in EF-G proteins, with two GTP-binding sites in the first domain, and an additional transit peptide at the N-terminus. Localized in chloroplasts. Point mutation results in a delay in the onset of germination. At early developmental stage embryos still contain undifferentiated proplastids. The greening of cotyledons is severely impaired in light-grown mutant sco1 seedlings, whereas the following true leaves develop normally as in wild-type plants.
AT1G62910	1	0	0	0	0	0	0	RFL9	NA
AT1G62940	1	1	0	0	0	0	0	ACOS5	encodes an acyl-CoA synthetase, has in vitro activity towards medium- to long-chain fatty acids and their hydroxylated derivatives. Expressed in the tapetum. Involved in pollen wall exine formation. Null mutants were devoid of pollen grains at anther maturity and were completely male sterile.
AT1G63210	1	0	0	0	0	0	0	SPT6	NA
AT1G63260	1	0	0	0	0	0	0	TET10	Member of TETRASPANIN family
AT1G63470	0	1	0	0	0	0	0	AHL5	NA
AT1G63480	1	1	0	0	0	0	0	AHL12	NA
AT1G63530	0	1	0	1	0	0	0	NA	NA
AT1G63710	0	1	0	0	0	0	0	CYP86A7	Encodes a member of the CYP86A subfamily of cytochrome p450 genes. Expressed at highest level in mature stems and flowers.
AT1G63770	1	0	0	0	0	0	0	NA	NA
AT1G63780	1	0	0	0	0	0	0	IMP4	Small nucleolar ribonucleoprotein protein involved in ribosomal RNA processing. Located in nucleolus and cajal bodies.
AT1G63800	1	1	0	0	0	0	0	UBC5	NA
AT1G63810	0	1	0	0	0	0	0	NA	NA
AT1G64030	1	0	0	0	0	0	0	ATSRP3	NA
AT1G64050	1	0	0	0	0	0	0	NA	NA
AT1G64170	1	1	0	0	0	0	0	ATCHX16	member of Putative Na+/H+ antiporter family
AT1G64230	0	1	0	0	0	0	0	UBC28	NA
AT1G64280	1	1	0	0	0	0	0	ATNPR1	This gene is a key regulator of the salicylic acid (SA)-mediated systemic acquired resistance (SAR) pathway. It is similar to the transcription factor inhibitor I kappa B, and contains ankyrin repeats. It confers resistance to the pathogens Pseudomonas syringae and Peronospora parasitica in a dosage-dependent fashion. Although transgenic Arabidopsis plants overexpressing NPR1 acquire enhanced sensitivity to SA and (benzothiadiazole) BTH, they display no obvious detrimental morphological changes and do not have elevated pathogenesis-related gene expression until activated by inducers or pathogens.
AT1G64355	0	0	0	1	0	0	0	NA	NA
AT1G64390	1	1	0	0	0	0	0	AtGH9C2	NA
AT1G64500	1	0	0	0	0	0	0	THRUMIN1	NA
AT1G64510	1	1	1	0	0	0	0	PRPS6	NA
AT1G64561	0	1	0	0	0	0	0	NA	NA
AT1G64563	0	1	0	0	0	0	0	NA	NA
AT1G64640	1	1	0	0	0	0	0	AtENODL8	NA
AT1G64650	0	1	0	0	0	0	0	GOSAMT1	NA
AT1G64660	1	1	0	0	0	0	0	ATMGL	Encodes a functional methionine gamma-lyase, a cytosolic enzyme catalyzes the degradation of methionine into methanethiol, alpha-ketobutyrate and ammonia. The catabolism of excess methionine is important to methionine homeostasis.
AT1G64720	1	0	0	1	0	0	0	CP5	membrane related protein CP5
AT1G64740	0	1	0	0	0	0	0	TUA1	alpha-tubulin expressed primarily in stamens and mature pollen
AT1G64860	0	1	0	0	0	0	0	RPOD1	Subunit of chloroplast RNA polymerase, confers the ability to recognize promoter sequences on the core enzyme
AT1G64880	1	0	0	0	0	0	0	uS5m	NA
AT1G64900	1	1	0	0	0	0	0	CYP89	Encodes cytochrome P450 (CYP89A2).
AT1G64980	1	1	0	0	0	0	0	CDI	NA
AT1G65010	1	0	0	0	0	0	0	NA	Putative role in flower development. Comparison of SALK_061426C to Columbia wild type in normal lighting and under low light of 33 micromoles per meter-squared per second resulted in a trend toward earlier bolting in the mutant under low light (P=0.055) (Ann Stapleton and Patrick Pridgen, 2009, personal communication).
AT1G65020	1	1	0	0	0	0	0	NA	NA
AT1G65060	0	1	0	0	0	0	0	4CL3	encodes an isoform of 4-coumarate:CoA ligase (4CL), which is involved in the last step of the general phenylpropanoid pathway. mRNA levels are not induced in response to wounding or to fungal infection by P. parasitica. mRNA is expressed in flowers, to a lesser degree in mature leaves and siliques and marginally in seedling roots and bolting stems of mature plants. The catalytic efficiency was in the following (descending) order: p-coumaric acid, caffeic acid, ferulic acid, cinnamic acid and 5-OH-ferulic acid. At4CL3 was unable to use sinapic acid as substrate.
AT1G65220	1	0	0	0	0	0	0	NA	NA
AT1G65250	1	0	0	0	0	0	0	ZRK14	NA
AT1G65290	1	1	0	0	0	0	0	mtACP2	Encodes a member of the mitochondrial acyl carrier protein (ACP) family. As part of the mitochondrial matrix, it is likely to be involved in fatty acid or lipoic acid biogenesis.
AT1G65320	1	1	0	0	0	0	0	CBSX6	NA
AT1G65390	1	1	0	0	0	0	0	ATPP2-A5	NA
AT1G65440	1	0	0	0	0	0	0	GTB1	Related to yeast Spt6 protein, which functions as part of a protein complex in transcription initiation and also plays a role in chromatin structure / assembly.
AT1G65470	0	0	0	0	0	1	0	NA	NA
AT1G65480	0	0	0	0	0	1	0	NA	NA
AT1G65490	1	0	0	0	0	0	0	PROSCOOP38	NA
AT1G65500	1	0	0	0	0	0	0	PROSCOOP39	NA
AT1G65520	1	0	0	0	0	0	0	ATECI1	encodes a peroxisomal delta3, delta2-enoyl CoA isomerase, involved in unsaturated fatty acid degradation
AT1G65560	1	1	0	0	0	0	0	NA	NA
AT1G65580	1	0	0	0	0	0	0	FRA3	NA
AT1G65620	0	1	0	0	0	0	0	AS2	required for formation of a symmetric flat leaf lamina, encodes a member of a family of proteins characterized by cysteine repeats and a leucine zipper; involved in KNOX gene regulation. Acts together with ASL1 in proximal-distal symmetry determination. Forms a complex with AS1 that binds to the BP promoter and leads to silencing of BP.
AT1G65845	1	1	0	0	0	0	0	NA	NA
AT1G65890	0	1	0	0	0	0	0	AAE12	NA
AT1G65930	1	1	0	0	0	0	0	cICDH	Encodes a NADP+-isocitrate dehydrogenase that is believed to function in the cytosol. It appears to contribute to NADPH production under oxidative stress, and thereby to participate in redox signalling linked to defense responses.
AT1G65960	1	1	0	0	0	0	0	GAD2	glutamate decarboxylase (GAD2)
AT1G66050	1	1	0	0	0	0	0	ORTH5	Encodes a protein that is similar to VIM1 but is not involved in cytosine methylation. This protein has an N-terminal PHD domain and two RING domains surrounding an SRA domain. ORTH5/VIM2 has E3 ubiquitin ligase activity in vitro.
AT1G66130	0	1	0	0	0	0	0	NIGR1	NA
AT1G66150	1	1	0	0	0	0	0	TMK1	receptor-like transmembrane kinase I (TMK1)
AT1G66200	0	1	0	0	0	0	0	ATGSR2	encodes a cytosolic glutamate synthetase, this enzyme has low affinity with substrate ammonium
AT1G66250	0	1	0	0	0	0	0	NA	NA
AT1G66280	0	1	0	0	0	0	0	BGLU22	NA
AT1G66350	1	1	0	0	0	1	0	RGL	Negative regulator of GA responses, member of GRAS family of transcription factors. Also belongs to the DELLA proteins that restrain the cell proliferation and expansion that drives plant growth. RGL1 may be involved in reducing ROS accumulation in response to stress by up-regulating the transcription of superoxide dismutases. Rapidly degraded in response to GA. Involved in flower and fruit development.
AT1G66370	0	1	1	0	0	0	0	AtMYB113	Encodes a member of the MYB family of transcription factors. Involved in regulation of anthocyanin biosynthesis. Affects the expression of enzymes involved in later steps of anthocyanin biosynthesis.
AT1G66390	1	1	0	0	0	0	0	ATMYB90	production of anthocyanin pigment 2 protein (PAP2)
AT1G66400	1	0	0	0	0	0	0	CML23	Encodes a calmodulin-like protein. Regulates nitric oxide levels and transition to flowering.
AT1G66430	0	1	1	0	0	0	0	FRK3	NA
AT1G66460	0	1	0	0	0	0	0	NA	NA
AT1G66520	1	1	0	0	0	0	0	pde194	NA
AT1G66530	1	0	0	0	0	0	0	NA	NA
AT1G66580	1	0	0	0	0	0	0	RPL10C	NA
AT1G66620	1	0	0	0	0	0	0	NA	NA
AT1G66725	0	1	0	0	0	0	0	NA	NA
AT1G66783	0	0	0	0	0	1	0	NA	NA
AT1G66795	0	0	0	0	0	1	0	NA	NA
AT1G66850	1	0	0	0	0	0	0	NA	NA
AT1G66860	0	1	0	0	0	0	0	NA	NA
AT1G66880	1	1	0	0	0	0	0	NA	NA
AT1G66900	0	1	0	0	0	0	0	ABAPT7	NA
AT1G66930	0	1	0	0	0	0	0	LRK10L2	NA
AT1G66940	1	1	0	0	0	0	0	NA	NA
AT1G66970	1	1	0	0	0	0	0	GDPDL1	NA
AT1G67090	1	1	1	1	0	0	0	RBCS1A	NA
AT1G67100	1	0	0	0	0	0	0	LBD40	NA
AT1G67120	1	0	0	0	0	0	0	AtMDN1	NA
AT1G67140	1	0	0	0	0	0	0	SWEETIE	NA
AT1G67170	0	0	0	0	0	1	0	NA	NA
AT1G67210	0	1	0	0	0	0	0	ZCCHC8B	NA
AT1G67300	1	1	0	0	0	0	0	NA	NA
AT1G67350	1	0	0	0	0	0	0	NA	NA
AT1G67360	0	1	0	0	0	0	0	LDAP1	NA
AT1G67370	1	1	0	0	0	0	0	ASY1	meiotic asynaptic mutant 1 (ASY1). ASY1 protein is initially distributed as numerous foci throughout the chromatin. During early G2, the foci are juxtaposed to the nascent chromosome axes to form a continuous axis associated signal.
AT1G67420	1	0	0	0	0	0	0	NA	NA
AT1G67430	1	1	0	0	0	0	0	uL22y	NA
AT1G67510	1	0	0	0	0	0	0	NA	NA
AT1G67590	1	0	0	0	0	0	0	NA	NA
AT1G67630	0	1	0	0	0	0	0	EMB2814	NA
AT1G67700	0	1	0	0	0	0	0	HHL1	NA
AT1G67710	1	0	0	0	0	0	0	ARR11	Encodes an Arabidopsis response regulator (ARR) protein that acts in concert with other type-B ARRs in the cytokinin signaling pathway.
AT1G67740	1	1	1	0	0	0	0	PSBY	PsbY precursor (psbY) mRNA. This single nuclear gene is imported into the chloroplasts where it is processed into two integral membrane proteins with identical topology (PsbY-1 and PsbY-2). The protein appears to bind manganese but its role is not well understood.
AT1G67840	1	0	0	0	0	0	0	CSK	Encodes a chloroplast sensor kinase (CSK) that shares common ancestors with cyanobacterial histidine sensor kinases. CSK is synthesised in the cytosol and imported into the chloroplast as a protein precusor. CSK is autophosphorylated and required for control of transcription of chloroplast genes by the redox state of an electron carrier connecting photosystems I and II.
AT1G67900	1	1	0	0	0	0	0	NPY8	NA
AT1G67910	0	1	0	0	0	0	0	NA	NA
AT1G67920	0	1	0	0	0	0	0	NA	NA
AT1G67970	1	0	0	0	0	0	0	AT-HSFA8	member of Heat Stress Transcription Factor (Hsf) family
AT1G67990	1	0	0	0	0	0	0	ATTSM1	Encodes a tapetum-specific O-methyltransferase. In vitro enzyme assay indicated activity with caffeoyl-CoA, caffeoyl glucose, chlorogenic acid and polyamine conjugates. RNAi mutants had impaired silique development and seed setting.
AT1G68010	0	1	1	0	0	0	0	ATHPR1	Encodes hydroxypyruvate reductase.
AT1G68050	1	1	0	1	0	1	0	ADO3	Encodes FKF1, a flavin-binding kelch repeat F box protein, is clock-controlled, regulates transition to flowering. Forms a complex with GI on the CO promoter to regulate CO expression.
AT1G68070	1	0	0	0	0	0	0	NA	NA
AT1G68190	1	1	0	0	0	0	0	BBX27	NA
AT1G68200	0	1	0	0	0	0	0	AtC3H15	NA
AT1G68238	1	0	0	0	0	0	0	NA	NA
AT1G68410	1	1	0	0	0	0	0	NA	NA
AT1G68440	1	1	0	0	0	0	0	NA	NA
AT1G68520	1	1	0	0	0	0	0	BBX14	NA
AT1G68540	1	1	0	0	0	0	0	CCRL6	NA
AT1G68552	1	0	0	0	0	0	0	NA	Upstream open reading frames (uORFs) are small open reading frames found in the 5' UTR of a mature mRNA, and can potentially mediate translational regulation of the largest, or major, ORF (mORF). CPuORF53 represents a conserved upstream opening reading frame relative to major ORF AT1G68550.1
AT1G68560	1	1	0	0	0	0	0	ATXYL1	Encodes a bifunctional alpha-l-arabinofuranosidase/beta-d-xylosidase that belongs to family 3 of glycoside hydrolases.
AT1G68585	0	1	0	0	0	0	0	NA	NA
AT1G68590	1	1	0	0	0	0	0	PSRP3/1	NA
AT1G68650	1	1	0	0	0	0	0	PML5	NA
AT1G68690	1	0	0	0	0	0	0	AtPERK9	NA
AT1G68740	0	1	0	0	0	0	0	PHO1;H1	Encodes PHO1;H1, a member of the PHO1 family. Involved in inorganic phosphate (Pi) transport and homeostasis. Complements pho1 mutation.
AT1G68780	0	1	0	0	0	0	0	NA	NA
AT1G68820	1	0	0	0	0	0	0	PPRT1	NA
AT1G68830	1	1	0	0	0	0	0	STN7	STN7 protein kinase; required for state transitions, phosphorylation of the major antenna complex (LHCII) between PSII and PSI, and light adaptation
AT1G68840	1	1	0	0	0	1	0	AtRAV2	Rav2 is part of a complex that has been named `regulator of the (H+)-ATPase of the vacuolar and endosomal membranes' (RAVE)
AT1G68875	1	0	0	0	0	0	0	NA	NA
AT1G68920	1	0	0	0	0	0	0	CIL1	NA
AT1G68945	1	0	0	0	0	0	0	NA	NA
AT1G69020	1	1	0	0	0	0	0	NA	NA
AT1G69040	1	1	0	0	0	0	0	ACR4	ACT-domain containing protein involved in feedback regulation of amino acid metabolism
AT1G69120	0	0	0	0	0	1	0	NA	NA
AT1G69160	1	1	0	0	0	0	0	BGL1	NA
AT1G69200	0	1	0	0	0	0	0	FLN2	Encodes a fructokinase-like protein (AT3G54090/FLN1, AT1G69200/FLN2), a member of the pfkB-carbohydrate kinase family. FLN1 and FLN2 are potential plastidial thioredoxin z (TRX z) targets.
AT1G69220	1	0	0	0	0	0	0	SIK1	Encodes a putative serine/threonine kinase (SIK1).
AT1G69260	0	1	0	0	0	0	0	AFP1	NA
AT1G69360	1	1	0	0	0	0	0	NA	NA
AT1G69410	0	0	1	1	0	0	0	ATELF5A-3	Encodes eIF5A-2, a putative eukaryotic translation initiation factor. There are three eIF5A coding genes in Arabidopsis: eIF5A-1/At1g13950, eIF5A-2/At1g26630 and eIF5A-3/At1g69410.
AT1G69460	1	1	0	0	0	0	0	NA	NA
AT1G69490	1	0	0	0	0	0	0	ANAC029	Encodes a member of the NAC transcription factor gene family. It is expressed in floral primordia and upregulated by AP3 and PI. Its expression is associated with leaf senescence.
AT1G69500	1	1	1	1	0	0	0	CYP704B1	Encodes a cytochrome P450, designated CYP704B1. Expressed in the developing anthers. Essential for pollen exine development. Mutations in CYP704B1 result in impaired pollen walls that lack a normal exine layer and exhibit a characteristic striped surface, termed zebra phenotype. Heterologous expression of CYP704B1 in yeast cells demonstrated that it catalyzes omega-hydroxylation of long-chain fatty acids, implicating these molecules in sporopollenin synthesis.
AT1G69520	1	1	0	0	0	0	0	NA	NA
AT1G69526	1	0	0	0	0	0	0	NA	NA
AT1G69530	1	1	0	0	0	0	0	AT-EXP1	Member of Alpha-Expansin Gene Family. Naming convention from the Expansin Working Group (Kende et al, Plant Mol Bio). Involved in the formation of nematode-induced syncytia in roots of Arabidopsis thaliana.
AT1G69570	0	1	0	0	0	1	0	CDF5	NA
AT1G69600	1	1	0	0	0	0	0	ATHB29	Encodes ZFHD1, a member of the zinc finger homeodomain transcriptional factor family. Binds to the 62 bp promoter region of ERD1 (early responsive to dehydration stress 1). Expression of ZFHD1 is induced by drought, high salinity and abscisic acid.
AT1G69620	1	0	0	0	0	0	0	RPL34	putative 60S ribosomal protein L34
AT1G69690	0	0	0	0	0	1	0	NA	NA
AT1G69730	1	1	0	0	0	0	0	NA	NA
AT1G69770	0	1	0	0	0	0	0	CMT3	Encodes a chromomethylase involved in methylating cytosine residues at non-CG sites. Involved in preferentially methylating transposon-related sequences, reducing their mobility. CMT3 interacts with an Arabidopsis homologue of HP1 (heterochromatin protein 1), which in turn interacts with methylated histones. Involved in gene silencing.
AT1G69850	0	1	0	1	0	0	0	AIT1	Encodes an inducible component of low-affinity nitrate uptake. mRNA found primarily in root hairs and the epidermis of roots.
AT1G70060	0	0	0	0	0	1	0	NA	NA
AT1G70070	0	1	0	0	0	0	0	115J-4A	Allelic to ISE2(increased size exclusion limit of plasmodesmata 2). Mutants maintain dilated plasmodesmata at the embryonic torpedo stage.
AT1G70160	1	0	0	0	0	0	0	NA	NA
AT1G70180	0	1	0	0	0	0	0	NA	NA
AT1G70190	1	0	0	0	0	0	0	bL12mz	NA
AT1G70200	1	1	0	0	0	0	0	HPE1	NA
AT1G70280	1	0	0	0	0	0	0	NA	NA
AT1G70320	1	0	0	0	0	0	0	UPL2	encodes a ubiquitin-protein ligase-like protein containing a HECT domain. There are six other HECT-domain UPLs in Arabidopsis.
AT1G70420	1	0	0	0	0	0	0	NA	NA
AT1G70560	1	1	0	0	0	0	0	CKRC1	TAA1 is involved in the shade-induced production of indole-3-pyruvate (IPA), a precursor to IAA, a biologically active auxin. It is also involved in regulating many aspects of plant growth and development from embryogenesis to flower formation and plays a role in ethylene-mediated signaling. This enzyme can catalyze the formation of IPA from L-tryptophan. Though L-Trp is expected to be the preferred substrate in vivo, TAA1 also acts as an aminotransferase using L-Phe, L-Tyr, L-Leu, L-Ala, L-Met, and L-Gln.
AT1G70580	1	1	0	0	0	0	0	AOAT2	Encodes a protein with glyoxylate aminotransferase activity. It can act on a number of different small substrates and amino acids in vitro.
AT1G70600	1	0	0	0	0	0	0	uL15x	NA
AT1G70640	1	0	0	0	0	0	0	NA	NA
AT1G70660	0	1	0	0	0	0	0	MMZ2	MMZ2/UEV1B encodes a protein that may play a role in DNA damage responses and error-free post-replicative DNA repair by participating in lysine-63-based polyubiquitination reactions. UEV1A can form diubiquitin and triubiquitin chains in combination with UBC13A/UBC35 in vitro. It can also functionally complement an mms2 mutation in budding yeast, both by increasing mms2 mutant viability in the presence of the DNA damaging agent MMS, and by reducing the rate of spontaneous DNA mutation. However, a combination of MMZ2/UEV1B and UBC13A do not do a good job of rescuing an mms2 ubc13 double mutant in yeast. MMZ2/UEV1B transcripts are found in most plant organs, but not in the pollen or in seedlings 6 hours or 2 days post-germination. The transcript levels do not appear to be stress-inducible.
AT1G70730	1	1	0	0	0	0	0	PGM2	Encodes a cytosolic phosphoglucomutase (PGM). Two Arabidopsis PGM proteins (AT1G70730/PGM2 and AT1G23190/PGM3) have high sequence similarities and redundant functions. Mature plants possessing a single cPGM allele had a major reduction in cPGM activity. Whereas pgm2 and pgm3 single mutants are undistinguishable from the wild type, loss of both PGM2 and PGM3 severely impairs male and female gametophyte development.
AT1G70800	1	0	0	0	0	0	0	CAR6	NA
AT1G70820	1	0	0	0	0	0	0	NA	NA
AT1G71010	1	0	0	0	0	0	0	FAB1C	Encodes a protein that is predicted to act as a phosphatidylinositol-3P 5-kinase, but, because it lacks a FYVE domain, it is unlikely to be efficiently targeted to membranes containing the proposed phosphatidylinositol-3P substrate. Therefore, its molecular function remains unknown.
AT1G71030	0	1	0	0	0	0	0	ATMYBL2	Encodes a putative myb family transcription factor. In contrast to most other myb-like proteins its myb domain consists of a single repeat. A proline-rich region potentially involved in transactivation is found in the C-terminal part of the protein. Its transcript accumulates mainly in leaves.
AT1G71040	1	1	0	0	0	0	0	LPR2	Encodes LPR2. Function together with LPR1 (AT1G23010) and a P5-type ATPase (At5g23630/PDR2) in a common pathway that adjusts root meristem activity to Pi (inorganic phosphate) availability.
AT1G71080	0	1	0	0	0	0	0	NA	NA
AT1G71110	0	1	0	0	0	0	0	NA	NA
AT1G71160	1	0	0	0	0	0	0	KCS7	Encodes KCS7, a member of the 3-ketoacyl-CoA synthase family involved in the biosynthesis of VLCFA (very long chain fatty acids).
AT1G71170	0	1	0	0	0	0	0	NA	NA
AT1G71220	1	0	0	0	0	0	0	EBS1	Encodes UDP-glucose:glycoprotein glucosyltransferase. Non-receptor component required for EFR-mediated immunity. Mutants show de-repressed anthocyanin accumulation in the presence of elf18, and EFR accumulation and signalling.
AT1G71260	0	1	0	0	0	0	0	ATWHY2	Encodes WHY2, a homolog of the potato p24 protein. It shares the conserved KGKAAL domain, a putative DNA-binding domain, with potato p24 and is localized to mitochondria and not the nucleus. WHY2 is a member of the Whirly family proteins present mainly in the plant kingdom performing various activities related to DNA metabolism. Crystal structure of Solanum tuberosum WHY2, a close homolog of Arabidopsis WHY2, reveal that Whirly proteins bind to single strand DNA to promote accurate repair of DNA double-strand breaks over an error-prone repair pathway.
AT1G71330	1	1	0	0	0	0	0	ATNAP5	member of NAP subfamily
AT1G71400	1	0	0	0	0	0	0	AtRLP12	Encodes a CLAVATA2 (CLV2)-related gene. Complements the clv2 mutant when expressed under the control of the CLV2 promoter.
AT1G71430	1	0	0	0	0	0	0	NA	NA
AT1G71490	0	1	0	0	0	0	0	NA	NA
AT1G71692	0	1	0	0	0	0	0	AGL12	Encodes a member of the MADS box family of transcription factors. Involved in root cell differentiation and flowering time. Loss of function mutations have abnormal cellular differentiation in the roots and are late flowering. AGL12 along with AGL14, and AGL17 is preferentially expressed in root tissues and represent the only characterized MADS box genes expressed in roots.
AT1G71696	1	0	0	0	0	0	0	SOL1	Encodes a Putative Zn2+ carboxypeptidase, 4 splice variants have been identified but not characterized for different functions and/or expression patterns.SOL1 isolated as a suppressor of root- specific overexpression of CLE19, a clavata3 like gene. sol1 partially suppresses the short root phenotype caused by CLE19 overexpression.
AT1G71710	1	0	0	1	0	0	0	NA	NA
AT1G71770	1	1	0	0	0	0	0	PAB5	Encodes a Class I polyA-binding protein. Expressed in floral organs. Binds polyA sepharose in vitro.
AT1G71800	0	0	0	0	0	1	0	NA	NA
AT1G71880	1	1	0	0	0	0	0	ATSUC1	Sucrose transporter gene induced in response to nematodes; member of Sucrose-proton symporter family.
AT1G71980	1	1	0	0	0	0	0	RMR2	NA
AT1G72010	0	0	0	0	0	1	0	NA	NA
AT1G72030	1	1	0	0	0	0	0	GNAT10	NA
AT1G72130	1	1	0	0	0	0	0	NPF5.11	NA
AT1G72180	1	1	0	0	0	0	0	CEPR2	NA
AT1G72210	1	0	0	0	0	0	0	bHLH096	NA
AT1G72260	0	1	0	0	0	0	0	THI2.1	Encodes a thionin which is a cysteine rich protein having antimicrobial properties. Thi2.1 is expressed in response to a variety of pathogens and induced by ethylene and jasmonic acid. Belongs to the plant thionin (PR-13) family with the following members: At1g66100, At5g36910, At1g72260, At2g15010, At1g12663, At1g12660.
AT1G72280	1	0	0	0	0	0	0	AERO1	endoplasmic reticulum oxidoreductin
AT1G72320	0	1	0	0	0	0	0	APUM23	Encodes a member of the Arabidopsis Pumilio (APUM) proteins containing PUF domain (eight repeats of approximately 36 amino acids each). PUF proteins regulate both mRNA stability and translation through sequence-specific binding to the 3' UTR of target mRNA transcripts.
AT1G72370	1	0	0	0	0	0	0	AP40	acidic protein associated to 40S ribosomal subunit of ribosomes. Involved in polysome formation during active protein synthesis. Expressed in actively growing tissue.
AT1G72390	1	0	0	0	0	1	0	PHL	NA
AT1G72410	1	0	0	0	0	0	0	NA	NA
AT1G72416	1	1	0	0	0	0	0	NA	NA
AT1G72430	1	1	0	0	0	0	0	SAUR78	NA
AT1G72440	0	1	0	0	0	0	0	EDA25	Encodes SLOW WALKER2 (SWA2), a NOC1/Mak21 homologue. Essential for coordinated cell cycle progression during female gametophyte development.
AT1G72450	0	0	1	0	0	0	0	JAZ6	JAZ6 transcript levels rise in response to a jasmonate stimulus and a GFP:JAZ6 fusion protein localizes to the nucleus. Application of jasmonate methyl ester to Arabidopsis roots reduces the levels of a JAZ6:GUS fusion protein, presumably by stimulating ubiquitin-proteasome-mediated degradation.
AT1G72470	1	0	0	0	0	0	0	ATEXO70D1	A member of EXO70 gene family, putative exocyst subunits, conserved in land plants. Arabidopsis thaliana contains 23 putative EXO70 genes, which can be classified into eight clusters on the phylogenetic tree.
AT1G72500	1	1	0	0	0	0	0	NA	NA
AT1G72510	0	1	0	0	0	0	0	NA	NA
AT1G72520	1	1	0	0	0	0	0	ATLOX4	NA
AT1G72630	1	0	0	0	0	0	0	ELF4-L2	NA
AT1G72700	1	0	0	0	0	0	0	ALA5	NA
AT1G72740	0	1	0	0	0	0	0	NA	NA
AT1G72750	1	0	0	0	0	0	0	ATTIM23-2	NA
AT1G72820	1	0	0	0	0	0	0	NA	NA
AT1G72840	1	1	0	0	0	0	0	TNL40	NA
AT1G72930	1	1	0	0	0	0	0	AtTN10	Toll/interleukin-1 receptor-like protein (TIR) mRNA,
AT1G72970	0	0	0	1	0	0	0	EDA17	Originally identified as a mutation that causes floral organs to fuse together. About 10-20% of mutants also have defects in ovules. Mutants have reduced fertility most likely as because of fusions that pistil emergence. The protein has similarity to the mandelonitrile lyase family of FAD containing oxidoreductases and is predicted to be secreted (SignalP).It is expressed in all tissue layers of roots, inflorescences, stems, leaves, and flowers and is also expressed in siliques. Expression is highest in inflorescence and flower tissue.Transmission of mutant alleles to the progeny shows non mendelian segregation- a percentage of mutant alleles revert back to a previous parental (e.g. grandparental) wild type allele. It has been suggested that an RNA template driven or other extra-DNA genomic mechanism may be responsible for the non-mendelian inheritance of HTH. Reversion events in alleles at other loci have also been observed to occur in plants with an hth mutant background indicating a genome wide effect.
AT1G72980	1	0	0	0	0	0	0	LBD7	NA
AT1G73050	1	1	0	1	0	0	0	NA	NA
AT1G73110	1	0	0	0	0	0	0	NA	NA
AT1G73177	1	0	0	0	0	0	0	APC13	The BONSAI gene encodes a protein with similarity to the APC13 component of the Anaphase Promoting Complex. Plants with lowered level of BONSAI expression, resulting from hypomethylation, RNAi knock-down, or a T-DNA insertion show some abnormalities in shoot and inflorescence development.
AT1G73230	1	1	0	0	0	0	0	NA	NA
AT1G73325	1	1	0	0	0	0	0	NA	NA
AT1G73470	0	1	0	0	0	0	0	NA	NA
AT1G73490	0	1	0	0	0	0	0	NA	NA
AT1G73500	1	0	0	0	0	0	0	ATMKK9	member of MAP Kinase Kinase family. Autophosphorylates and also phosphorylates MPK3 and MPK6. Independently involved in ethylene and calmalexin biosynthesis. Induces transcription of ACS2, ACS6, ERF1, ERF2, ERF5, ERF6, CYP79B2, CYP79B3, CYP71A13 and PAD3.
AT1G73655	0	1	0	0	0	0	0	NA	NA
AT1G73660	0	1	0	0	0	0	0	M3Kdelta6	Encodes a protein with similarity to MAPKKKs. May function as a negative regulator of salt tolerance.
AT1G73680	1	1	0	0	0	0	0	ALPHA	Encodes an alpha dioxygenase. Recombinant protein catalyzes the conversion of a wide range of fatty acids into 2(R)-hydroperoxy derivatives.
AT1G73687	0	0	0	0	0	1	0	NA	NA
AT1G73805	1	1	0	0	0	0	0	SARD1	NA
AT1G73890	0	0	0	1	0	0	0	LPTG10	NA
AT1G73920	1	0	0	0	0	0	0	NA	NA
AT1G73940	1	0	0	0	0	0	0	mL106	NA
AT1G73980	1	1	0	0	0	0	0	AtTTM1	NA
AT1G73990	1	0	0	0	0	0	0	SPPA	Encodes a putative protease SppA (SppA).
AT1G74060	1	1	0	0	0	0	0	eL6y	NA
AT1G74070	1	0	0	0	0	0	0	NA	NA
AT1G74100	0	0	1	0	0	0	0	ATSOT16	encodes a desulfoglucosinolate sulfotransferase, involved in the final step of glucosinolate core structure biosynthesis. Has a broad-substrate specificity with different desulfoglucosinolates, the best substrate is indole-3-methyl-dsGS, followed by benzyl-dsGS. Expression was induced by wounding, jasmonate and ethylene stimulates.
AT1G74130	1	0	0	0	0	0	0	NA	NA
AT1G74150	1	1	0	0	0	0	0	NA	NA
AT1G74250	0	1	0	0	0	0	0	NA	NA
AT1G74270	1	1	0	0	0	0	0	eL33y	NA
AT1G74410	0	1	0	0	0	0	0	ATL24	NA
AT1G74440	1	1	0	0	0	0	0	MHL	NA
AT1G74470	1	1	1	0	0	0	0	NA	Encodes for a multifunctional protein with geranylgeranyl reductase activity shown to catalyze the reduction of prenylated geranylgeranyl-chlorophyll a to phytyl-chlorophyll a (chlorophyll a) and free geranylgeranyl pyrophosphate to phytyl pyrophosphate.
AT1G74540	1	0	0	0	0	0	0	CYP98A8	member of CYP98A
AT1G74550	1	0	0	0	0	0	0	CYP98A9	member of CYP98A
AT1G74560	1	0	0	0	0	0	0	NRP1	Double nrp1-1 nrp2-1 mutants show arrest of cell cycle progression at G2/M and disordered cellular organization occurred in root tips. Localize in the nucleus and can form homomeric and heteromeric protein complexes with NRP2. Bind histones Histone2A and Histone2B and associate with chromatin in vivo.
AT1G74630	1	0	0	0	0	0	0	NA	NA
AT1G74670	1	1	0	0	0	0	0	GASA6	NA
AT1G74720	0	0	0	0	0	1	0	NA	NA
AT1G74880	0	1	0	0	0	0	0	NDH-O	Encodes subunit NDH-O of NAD(P)H:plastoquinone dehydrogenase complex (Ndh complex) present in the thylakoid membrane of chloroplasts. This subunit is thought to be required for Ndh complex assembly.
AT1G74940	1	1	0	0	0	0	0	FLZ13	NA
AT1G74970	1	1	0	0	0	0	0	PRPS9	ribosomal protein S9, nuclear encoded component of the chloroplast ribosome
AT1G75040	1	1	0	0	0	0	0	PR-5	Thaumatin-like protein involved in response to pathogens. mRNA level of the PR-5 gene (At1g75040)is significantly changed after cutting the inflorescence stem indicating the existence of a network of signal transducing pathways as other stress-regulated genes (At5g01410, At3g17800, At1g29930)do not response to the treatment.
AT1G75060	0	0	0	0	0	1	0	NA	NA
AT1G75090	1	0	0	0	0	0	0	NA	NA
AT1G75100	1	1	0	0	0	0	0	AUXILIN-LIKE6	Contains a J-domain at the C-terminus which is similar to the J-domain of auxilin, a clathrin-uncoating factor in cow, yeast and worm. Arabidopsis contains 6 other proteins similar to auxilin. Expressed in leaves and stems, but not in roots. Localized in the cytoplasm. Required for the chloroplast accumulation response, but not for the avoidance response. No molecular function known.
AT1G75130	1	0	0	0	0	0	0	CYP721A1	member of CYP721A
AT1G75200	1	0	0	0	0	0	0	NA	NA
AT1G75270	1	0	0	0	0	0	0	DHAR2	NA
AT1G75280	1	1	0	0	0	0	0	NA	isoflavone reductase, putative, identical to SP:P52577 Isoflavone reductase homolog P3 (EC 1.3.1.-) {Arabidopsis thaliana}; contains Pfam profile PF02716: isoflavone reductase. Involved in response to oxidative stress.
AT1G75335	1	0	0	0	0	0	0	NA	NA
AT1G75350	1	1	0	0	0	0	0	bL31c	NA
AT1G75370	1	1	0	0	0	0	0	SFH5	NA
AT1G75440	0	1	0	0	0	0	0	UBC16	NA
AT1G75460	0	1	0	0	0	0	0	NA	NA
AT1G75500	1	0	0	0	0	0	0	UMAMIT5	An Arabidopsis thaliana homolog of Medicago truncatula NODULIN21 (MtN21). The gene encodes a plant-specific, predicted integral membrane protein and is a member of the Plant-Drug/Metabolite Exporter (P-DME) family (Transporter Classification number: TC 2.A.7.3).
AT1G75540	0	1	0	1	0	0	0	AtBBX21	NA
AT1G75690	1	1	0	0	0	0	0	LQY1	NA
AT1G75730	1	0	0	0	0	0	0	NA	NA
AT1G75750	0	1	0	0	0	0	0	GASA1	GA-responsive GAST1 protein homolog regulated by BR and GA antagonistically. Possibly involved in cell elongation based on expression data
AT1G75790	1	1	0	1	0	0	0	sks18	NA
AT1G75820	0	1	0	0	0	0	0	ATCLV1	Putative receptor kinase with an extracellular leucine-rich domain. Controls shoot and floral meristem size, and contributes to establish and maintain floral meristem identity. Negatively regulated by KAPP (kinase-associated protein phosphatase). CLV3 peptide binds directly CLV1 ectodomain.
AT1G75880	1	0	0	0	0	0	0	GGL12	NA
AT1G75910	1	0	0	1	0	0	0	EXL4	member of Lipase proteins
AT1G75920	1	0	0	0	0	0	0	EXL5	NA
AT1G75930	1	0	0	0	0	0	0	EXL6	member of Lipase proteins
AT1G75940	1	0	0	0	0	0	0	ATA27	encodes a protein similar to the BGL4 beta-glucosidase from Brassica napus. The ATA27 protein is predicted to have an ER retention signal and an acidic isoelectric point, suggesting that it may be localized to the ER lumen.
AT1G76010	1	0	0	0	0	0	0	ALBA1	NA
AT1G76020	0	1	0	0	0	0	0	NA	NA
AT1G76080	1	1	0	0	0	0	0	ATCDSP32	Encodes a thioredoxin localized in chloroplast stroma. Known as CDSP32 (CHLOROPLASTIC DROUGHT-INDUCED STRESS PROTEIN OF 32 KD).
AT1G76140	0	1	0	0	0	0	0	POQR-like	NA
AT1G76180	0	1	0	0	0	0	0	ERD14	Encodes a dehydrin protein whose expression is induced early on in response to dehydration stress. This gene's expression to cold occurs in two waves, with early induction occurring within 1 h and secondary induction occurring 5 h after the beginning of cold stress. Expression is also induced in response to ABA but not in response to 2,4-D, BA, and GA3. ERD14 protein is capable of binding Ca2+, especially when the protein is phosphorylated.
AT1G76200	1	0	0	0	0	0	0	NA	NA
AT1G76320	1	0	0	0	0	0	0	CPD25	NA
AT1G76410	1	1	0	0	0	0	0	ATL8	NA
AT1G76520	1	1	0	0	0	0	0	PILS3	NA
AT1G76580	1	1	0	0	0	0	0	NA	NA
AT1G76630	1	0	0	0	0	0	0	SKI3	NA
AT1G76650	1	1	0	0	0	0	0	CML38	NA
AT1G76670	1	0	0	0	0	0	0	URGT1	NA
AT1G76680	1	1	0	0	0	0	0	ATOPR1	Encodes a member of an alpha/beta barrel fold family of FMN-containing oxidoreductases. One of the closely related 12-oxophytodienoic acid reductases. This enzyme is not expected to participate in jasmonic acid biosynthesis because during in vitro assays, it shows very little activity with the naturally occurring OPDA isomer. Shows activity towards 2,4,6-trinitrotoluene. Expressed predominately in root. Up-regulated by senescence and jasmonic acid. Induced by salicylic acid. Independent of NPR1 for their induction by salicylic acid. Predicted to be a cytosolic protein.
AT1G76710	0	0	0	0	0	1	0	NA	NA
AT1G76720	0	1	0	0	0	0	0	NA	NA
AT1G76790	1	1	1	1	0	0	0	IGMT5	NA
AT1G76820	0	1	0	0	0	0	0	NA	NA
AT1G76860	1	0	0	0	0	0	0	LSM3B	NA
AT1G76878	0	1	0	1	0	0	0	NA	NA
AT1G76990	1	1	0	0	0	0	0	ACR3	NA
AT1G77000	1	1	0	0	0	0	0	ATSKP2;2	AtSKP2;2 is a homolog of human SKP2, the human F-box protein that recruits E2F1. Contains an F-box motif at the N-terminal region and a C-terminal Leu-rich repeat domain. Forms part of an E3-ubiquitin-ligase SCF (Skp1, cullin, F-box) complex and recruits phosphorylated AtE2Fc, a transcriptional factor that might play a role in cell division and during the transition from skotomorphogenesis to photomorphogenesis. AtSKP2;1 (At1g21410) and AtSKP2;2 (At1g77000) may be duplicated genes. AtSKP2b may also be involved in the degradation of KRP1/ICK1, a CDK inhibitor.
AT1G77080	0	0	0	0	0	1	0	NA	NA
AT1G77120	0	1	0	0	0	0	0	ADH	Catalyzes the reduction of acetaldehyde using NADH as reductant. Requires zinc for activity. Dimer. Anaerobic response polypeptide (ANP). Fermentation. The protein undergoes thiolation following treatment with the oxidant tert-butylhydroperoxide.
AT1G77210	1	0	0	0	0	0	0	AtSTP14	AtSTP14 belongs to the family of sugar transport proteins (AtSTPs)in volved in monosaccharide transport. Heterologous expression in yeast revealed that AtSTP14 is the transporter specifc for galactose and does not transport other monosaccharides such as glucose or fructose.
AT1G77300	0	0	0	0	0	1	0	NA	NA
AT1G77370	0	1	0	0	0	0	0	NA	NA
AT1G77420	1	1	0	0	0	0	0	MAGL5	NA
AT1G77460	0	1	0	0	0	0	0	CSI3	NA
AT1G77470	0	1	0	0	0	0	0	EMB2810	Encodes a protein with high homology to the Replication Factor C, Subunit 3 (RFC3) of yeast and other eukaryotes. rfc3 mutants are hypersensitive to salicylic acid and exhibit enhanced induction of PR genes and resistance against virulent oomycete Hyaloperonospora arabidopsidis Noco2. The enhanced pathogen resistance in the mutant is NPR1-independent.
AT1G77490	1	0	0	0	0	0	0	TAPX	Encodes a chloroplastic thylakoid ascorbate peroxidase tAPX. Ascorbate peroxidases are enzymes that scavenge hydrogen peroxide in plant cells. Eight types of APX have been described for Arabidopsis: three cytosolic (APX1, APX2, APX6), two chloroplastic types (stromal sAPX, thylakoid tAPX), and three microsomal (APX3, APX4, APX5) isoforms.
AT1G77520	0	1	0	0	0	0	0	NA	NA
AT1G77610	1	1	0	0	0	0	0	NA	NA
AT1G77660	1	1	0	0	0	0	0	MORN4	NA
AT1G77680	1	0	0	0	0	0	0	AtRRP44B	NA
AT1G77750	1	0	0	0	0	0	0	uS13m	NA
AT1G77760	0	1	0	0	0	0	0	GNR1	Encodes the cytosolic minor isoform of nitrate reductase (NR). Involved in the first step of nitrate assimilation, it contributes about 15% of the nitrate reductase activity in shoots. Similar to molybdopterin oxidoreductases at the N-terminus, and to FAD/NAD-binding cytochrome reductases at the C-terminus. Cofactors: FAD, heme iron (cytochrome B-557), and molybdenum-pterin.
AT1G77850	1	0	0	0	0	0	0	ARF17	Posttranscriptionally regulated by miR160 and is essential for proper development.Regulates early auxin response genes.
AT1G77885	0	1	0	0	0	0	0	NA	NA
AT1G77940	1	1	0	0	0	0	0	RPL30B	NA
AT1G77990	1	0	0	0	0	0	0	AST56	cDNA encoding a sulfate transporter.
AT1G78000	1	1	0	0	0	0	0	SEL1	Encodes a sulfate transporter that can restore sulfate uptake capacity of a yeast mutant lacking sulfate transporter genes.
AT1G78020	1	1	1	0	0	0	0	FLZ6	NA
AT1G78050	1	0	0	0	0	0	0	PGM	NA
AT1G78080	1	1	0	0	0	0	0	AtWIND1	Encodes a member of the DREB subfamily A-6 of ERF/AP2 transcription factor family (RAP2.4). The protein contains one AP2 domain. Role in mediating light and ethylene signaling.
AT1G78090	0	1	0	0	0	0	0	ATTPPB	homologous to the C-terminal part of microbial trehalose-6-phosphate phosphatases
AT1G78100	1	0	0	0	0	0	0	AUF1	NA
AT1G78140	1	0	0	0	0	0	0	NA	NA
AT1G78160	1	0	0	0	0	0	0	APUM7	Encodes a member of the Arabidopsis Pumilio (APUM) proteins containing PUF domain (eight repeats of approximately 36 amino acids each). PUF proteins regulate both mRNA stability and translation through sequence-specific binding to the 3' UTR of target mRNA transcripts.
AT1G78170	1	0	0	0	0	0	0	EAU1	NA
AT1G78290	0	1	0	0	0	0	0	SNRK2-8	NA
AT1G78300	1	1	0	0	0	0	0	14-3-3OMEGA	G-box binding factor GF14 omega encoding a 14-3-3 protein
AT1G78440	0	0	0	0	0	1	0	NA	NA
AT1G78460	1	1	0	0	0	0	0	cHBP3	NA
AT1G78510	0	1	0	0	0	0	0	AtSPS1	Encodes a protein with solanesyl diphosphate synthase activity.
AT1G78570	1	0	0	0	0	0	0	ATRHM1	Encodes a UDP-L-Rhamnose synthase involved in the biosynthesis of rhamnose, a major monosaccharide component of pectin. Catalyzes the conversion of UDP-D-Glc to UDP-L-Rha. The dehydrogenase domain of RHM1 was shown to catalyze the conversion of UDP-D-Glc to the reaction intermediate UDP-4-keto-6-deoxy-D-Glc using recombinant protein assay but the activity of the full-length protein was not determined as it could not be expressed in <i>E. coli</i>.
AT1G78580	0	0	0	0	0	1	0	NA	NA
AT1G78630	1	1	0	0	0	0	0	emb1473	NA
AT1G78650	1	0	0	0	0	0	0	POLD3	Similar to DNA polymerase delta (POLD3), which in other organism was shown to be involved in the elongation of DNA replication.
AT1G78670	1	0	0	0	0	0	0	ATGGH3	NA
AT1G78680	1	1	0	0	0	0	0	ATGGH2	The Arabidopsis protein AtGGH2 is a gamma-glutamyl hydrolase acting specifically on monoglutamates. The enzyme is involved in the tetrahydrofolate metabolism and located to the vacuole.
AT1G78850	1	1	0	0	0	0	0	GAL1	curculin-like (mannose-binding) lectin family protein, low similarity to ser/thr protein kinase from Zea mays (GI:2598067); contains Pfam lectin (probable mannose binding) domain PF01453 but not the protein kinase domain of the Z. mays protein
AT1G78860	1	1	0	0	0	0	0	GAL2	curculin-like (mannose-binding) lectin family protein, low similarity to Ser/Thr protein kinase (Zea mays) GI:2598067; contains Pfam profile PF01453: Lectin (probable mannose binding) but not the protein kinase domain of the Z. mays protein
AT1G78870	1	0	0	0	0	0	0	UBC13A	UBC35/UBC13A encodes a protein that may play a role in DNA damage responses and error-free post-replicative DNA repair by participating in lysine-63-based polyubiquitination reactions. UBC35/UBC13A can form diubiquitin and triubiquitin chains in combination with MMZ1,2,3,4/(UEV1A,B,C,D) in vitro. It can also functionally complement an mms2 ubc13 mutation in budding yeast by increasing the double mutant's viability in the presence of the DNA damaging agent MMS, when it is co-expressed with MMZ / UEV1 genes. A wild type phenotype is restored with MMZ3/UEV1C and MMZ4/UEV1D, but only partial complementation is achieved with MMZ1/UEV1A or MMZ2/UEV1B.
AT1G78880	0	1	0	0	0	0	0	SHOU4	NA
AT1G78882	0	1	0	0	0	0	0	NA	Upstream open reading frames (uORFs) are small open reading frames found in the 5' UTR of a mature mRNA, and can potentially mediate translational regulation of the largest, or major, ORF (mORF). CPuORF56 represents a conserved upstream opening reading frame relative to major ORF AT1G78880.1
AT1G78920	0	1	0	0	0	0	0	AVP2	Encodes a type II H+-PPases that localizes to and function as a proton pump of the Golgi apparatus in most tissues except for mature leaves.
AT1G78960	1	1	0	0	0	0	0	ATLUP2	Encodes a multifunctional 2-3-oxidosqualene (OS)-triterpene cyclase that can cyclize OS into lupeol, alpha- and beta-amyrin.
AT1G79000	1	0	0	0	0	0	0	ATHAC1	Homologous to CREB-binding protein, a co-activator of transcription with histone acetyl-transferase activity. No single prior lysine acetylation is sufficient to block HAC1 acetylation of the H3 or H4 peptides, suggesting that HAC1, HAC5, and HAC12 can acetylate any of several lysines present in the peptides. HAM2 acetylates histone H4 lysine 5. A plant line expressing an RNAi construct targeted against HAC1 has reduced rates of agrobacterium-mediated root transformation.
AT1G79040	1	1	0	1	0	0	0	PSBR	Encodes for the 10 kDa PsbR subunit of photosystem II (PSII). This subunit appears to be involved in the stable assembly of PSII, particularly that of the oxygen-evolving complex subunit PsbP. Mutants defective in this gene have reduced amounts of subunits PsbP and PsbQ in PSII. In turn, assembly of PsbR is dependent on the presence of PsbJ.
AT1G79150	0	1	0	0	0	0	0	AtNOC3	NA
AT1G79280	1	0	0	0	0	0	0	AtTPR	Encodes a 237-kDA protein with similarity to vertebrate Tpr, a long coiled-coil proteins of nuclear pore inner basket filaments. It is localized to the inner surface of the nuclear envelope and is a component of the nuclear pore-associated steps of sumoylation and mRNA export in plants. Mutations affect flowering time regulation and other developmental processes. Probably acts in the same pathway as ESD4 in affecting flowering time, vegetative and inflorescence development.
AT1G79380	0	1	0	0	0	0	0	RGLG4	NA
AT1G79430	0	0	0	0	0	1	0	NA	NA
AT1G79440	1	1	0	0	0	0	0	ALDH5F1	Encodes a mitochondrial succinic semialdehyde dehydrogenase (SSADH). Nomenclature according to Kirch, et al (2004).
AT1G79460	1	0	0	0	0	1	0	ATKS	Encodes for a protein with ent-kaurene synthase B activity which catalyzes the second step in the cyclization of GGPP to ent-kaurene in the gibberellins biosynthetic pathway.
AT1G79470	1	1	0	0	0	0	0	NA	NA
AT1G79520	1	0	0	0	0	0	0	NA	NA
AT1G79550	0	0	0	1	0	0	0	PGK	Encodes cytosolic phosphoglycerate kinase (PGK).
AT1G79610	1	0	0	0	0	0	0	ATNHX6	NA
AT1G79640	1	0	0	0	0	0	0	NA	NA
AT1G79720	0	1	0	0	0	0	0	NA	NA
AT1G79730	0	0	0	0	0	1	0	NA	NA
AT1G79760	1	0	0	0	0	0	0	DTA4	Identified as target of the AGL15 binding motif CArG.
AT1G79780	1	1	0	0	0	0	0	CASPL3A2	NA
AT1G79800	1	0	0	0	0	0	0	AtENODL7	NA
AT1G79820	1	1	0	0	0	0	0	SGB1	NA
AT1G79850	1	0	0	0	0	0	0	CS17	nuclear-encoded 30S chloroplast ribosomal protein S17
AT1G79890	1	1	0	0	0	0	0	NA	NA
AT1G80070	1	0	0	0	0	1	0	EMB14	a genetic locus involved in embryogenesis. Mutations in this locus result in an abnormal suspensor and embryo lethality.
AT1G80110	1	1	0	0	0	0	0	ATPP2-B11	NA
AT1G80130	1	1	0	0	0	0	0	NA	NA
AT1G80160	0	1	0	0	0	0	0	GLYI7	NA
AT1G80230	1	0	0	0	0	0	0	NA	NA
AT1G80260	1	0	0	0	0	0	0	emb1427	NA
AT1G80270	1	1	0	0	0	0	0	PPR596	NA
AT1G80280	1	1	0	0	0	0	0	AMAR1	NA
AT1G80310	1	1	0	0	0	0	0	MOT2	NA
AT1G80340	0	0	0	0	0	1	0	NA	NA
AT1G80410	1	1	0	0	0	0	0	EMB2753	NA
AT1G80480	1	0	0	0	0	0	0	PTAC17	NA
AT1G80490	1	0	0	0	0	0	0	TPR1	NA
AT1G80530	1	1	0	0	0	0	0	NA	NA
AT1G80560	1	1	0	0	0	0	0	ATIMD2	The AtIMD2 is one out of 3 genes encoding the enzyme 3-isopropylmalate dehydrogenase involved in leucine biosynthesis in Arabidopsis. Its subcellular location has been targeted to plastids.
AT1G80620	0	1	0	0	0	0	0	uS15my	NA
AT1G80640	1	0	0	0	0	0	0	NA	NA
AT1G80660	1	1	0	0	0	0	0	AHA9	NA
AT1G80750	1	1	0	0	0	0	0	RPL7A	NA
AT1G80760	1	1	1	0	0	0	0	NIP6	Encodes a protein with boron transporter activity. It helps to preferentially direct boron to young developing tissues in the shoot, such as immature leaves, under low boron conditions. This boron channel appears to be impermeable to water, unlike the closely related NIP5;1 boron transporter. This protein also allows the transport of glycerol, urea, and formimide but not larger uncharged solutes such as arabitol and sucrose when it is expressed heterologously.
AT1G80920	1	1	0	0	0	0	0	AtJ8	A nuclear encoded soluble protein found in the chloroplast stroma.
AT2G01008	1	0	0	1	1	0	0	NA	NA
AT2G01010	1	0	0	1	0	0	0	NA	NA
AT2G01060	0	1	0	0	0	0	0	NA	NA
AT2G01120	1	1	0	0	0	0	0	ATORC4	Origin Recognition Complex subunit 4. Involved in the initiation of DNA replication. Regulated transcriptionally during cell cycle, peaking at G1/S-phase. Target of E2F/DF family of transcription factors. Interacts with all ORC subunits except ORC1b.
AT2G01150	1	1	0	0	0	0	0	RHA2B	Encodes a RING-H2 finger protein that is expressed in vascular tissue, root tips, embryos and pistils.
AT2G01170	1	1	0	0	0	0	0	AtGABP	Encodes a bidirectional amino acid transporter that can transport ala, arg, glu and lys but not GABA or pro with both export and import activity. Its expression is localized in the vascular tissues suggesting a function in amino acids export from the phloem into sink tissue.
AT2G01200	1	1	0	0	0	0	0	IAA32	Belongs to auxin inducible gene family.
AT2G01250	1	0	0	0	0	0	0	RPL7B	NA
AT2G01270	1	0	0	0	0	0	0	AtQSOX2	Encodes a protein disulfide isomerase-like (PDIL) protein, a member of a multigene family within the thioredoxin (TRX) superfamily. This protein also belongs to the quiescin-sulfhydryl oxidase (QSOX) family, which possess an Erv1-like domain at the COOH terminus in addition to a TRX domain.
AT2G01290	1	0	0	0	0	0	0	RPI2	Cytosolic ribose-5-phosphate isomerase. Knockout mutation causes chloroplast dysfunction, late flowering and premature cell death.
AT2G01440	1	0	0	0	0	0	0	RECG	NA
AT2G01570	0	1	0	0	0	1	0	RGA	Member of the VHIID/DELLA regulatory family. Contains homopolymeric serine and threonine residues, a putative nuclear localization signal, leucine heptad repeats, and an LXXLL motif. Putative transcriptional regulator repressing the gibberellin response and integration of phytohormone signalling. DELLAs repress cell proliferation and expansion that drives plant growth. The protein undergoes degradation in response to GA via the 26S proteasome. RGA1 binds to PIF3 and inhibits its DNA binding activity and thus affects the expression of PIF3 regulated genes. RGA may be involved in reducing ROS accumulation in response to stress by up-regulating the transcription of superoxide dismutases. Represses GA-induced vegetative growth and floral initiation. Rapidly degraded in response to GA. Involved in fruit and flower development.
AT2G01600	1	0	0	0	0	0	0	PICALM1a	NA
AT2G01610	1	1	0	0	0	0	0	NA	NA
AT2G01660	0	1	0	0	0	0	0	PDLP6	Encodes a plasmodesmal protein that may be involved in the intercellular movement of molecules through the plasmodesmata. The protein has two DUF26 domains and a single transmembrane domain.
AT2G01810	0	1	0	0	0	0	0	NA	NA
AT2G01818	0	1	0	0	0	0	0	NA	NA
AT2G01830	1	1	0	0	0	0	0	AHK4	Histidine kinase: cytokinin-binding receptor that transduces cytokinin signals across the plasma membrane
AT2G01860	1	1	0	0	0	0	0	CYK8	NA
AT2G02020	0	1	0	0	0	0	0	AtNPF8.4	NA
AT2G02080	1	1	0	0	0	0	0	AtIDD4	NA
AT2G02120	0	0	0	0	0	0	1	NA	NA
AT2G02130	1	1	0	0	0	0	0	LCR68	Predicted to encode a PR (pathogenesis-related) protein. Belongs to the plant defensin (PDF) family with the following members: At1g75830/PDF1.1, At5g44420/PDF1.2a, At2g26020/PDF1.2b, At5g44430/PDF1.2c, At2g26010/PDF1.3, At1g19610/PDF1.4, At1g55010/PDF1.5, At2g02120/PDF2.1, At2g02100/PDF2.2, At2g02130/PDF2.3, At1g61070/PDF2.4, At5g63660/PDF2.5, At2g02140/PDF2.6, At5g38330/PDF3.1 and At4g30070/PDF3.2.
AT2G02170	1	0	0	0	0	0	0	NA	NA
AT2G02400	1	0	0	0	0	0	0	NA	NA
AT2G02480	1	0	0	0	0	0	0	STI	STICHEL mutant shows trichomes with fewer than normal branches.
AT2G02560	0	1	0	0	0	0	0	ATCAND1	Arabidopsis thaliana homolog of human CAND1 (cullin-associated and neddylation-dissociated). Putative similarity to TBP-interacting protein TIP120. Ubiquitously expressed in plant tissues throughout development. T-DNA insertion mutant plants were completely sterile and resistant to sirtinol and auxin, but not to gibberellins or brassinolide. Displayed developmental phenotypes similar to those of axr1, namely, short petioles, downwardly curling leaves, shorter inflorescence. Required for SCF function and appears to modulate SCF complex cycling. Physically interacts with CUL1.
AT2G02740	1	0	0	0	0	0	0	ATWHY3	Encodes a homolog of the potato p24 protein. It shares the conserved KGKAAL domain, a putative DNA-binding domain, with potato p24 and is localized to the plastid and not the nucleus.
AT2G02760	1	1	0	0	0	1	0	ATUBC2	ubiquitin conjugating enzyme UBC2. Homolog of the yeast RAD6 gene.
AT2G02800	1	1	0	0	0	0	0	APK2B	Encodes protein kinase APK2b.
AT2G02850	1	0	0	1	0	0	0	ARPN	Encodes plantacyanin one of blue copper proteins. Involved in anther development and pollination. Expressed in the transmitting tract of the pistil.
AT2G02950	1	1	0	0	0	0	0	PKS1	Encodes a basic soluble protein which can independently bind to either PHYA or PHYB, regardless of whether the phytochromes are in the Pr or Pfr state. PKS1 can be phosphorylated by oat phyA in vitro in a light regulated manner. It is postulated to be a negative regulator of phyB signalling.
AT2G03070	1	0	1	0	0	0	0	MED8	Encodes a subunit of the Mediator complex. Regulates plant defense and flowering.
AT2G03090	1	1	1	0	0	0	0	ATEXP15	member of Alpha-Expansin Gene Family. Naming convention from the Expansin Working Group (Kende et al, 2004. Plant Mol Bio). Involved in the formation of nematode-induced syncytia in roots of Arabidopsis thaliana.
AT2G03200	1	0	0	0	0	0	0	ASPR1	NA
AT2G03240	0	1	0	0	0	0	0	NA	NA
AT2G03440	0	1	0	0	0	0	0	ATNRP1	Induced at the transcriptional level by Pseudomonas syringae pv. tomato infection.
AT2G03480	1	1	0	0	0	0	0	QUL2	Encodes QUASIMODO2 LIKE2 (QUL2), a paralog of QUASIMODO2 (QUA2). AT1G78240 (QUA2), AT1G13860 (QUL1) and AT2G03480 (QUL2) form a clade with a possible role in plant vasculature development.
AT2G03500	0	0	0	0	0	1	0	NA	NA
AT2G03590	0	1	0	0	0	0	0	ATUPS1	Encodes a member of a class of allantoin transporters.
AT2G03740	1	0	0	0	0	0	0	LEA11	NA
AT2G03750	1	1	0	0	0	0	0	NA	NA
AT2G03850	1	0	0	0	0	0	0	NA	NA
AT2G03870	1	0	0	0	0	0	0	EMB2816	NA
AT2G03890	1	0	0	0	0	0	0	ATPI4K	Phosphoinositide kinase which undergo autophosphorylation and phosphorylate serine/threonine residues of protein substrates. Contains phosphoinositide 3/4-kinase and ubiquitin-like domains.
AT2G04030	1	1	0	0	0	0	0	AtHsp90.5	Encodes a chloroplast-targeted 90-kDa heat shock protein located in the stroma involved in red-light mediated deetiolation response. Mutants are resistant to chlorate, have elongated hypocotyls in light, and affect the expression of NR2, CAB, and RBCS but NOT NR1 and NiR.
AT2G04032	0	1	0	0	0	0	0	ZIP7	NA
AT2G04050	0	1	0	0	0	0	0	NA	NA
AT2G04100	1	0	0	0	0	0	0	NA	NA
AT2G04110	1	1	0	0	0	0	0	NA	NA
AT2G04160	0	1	0	1	0	0	0	AIR3	isolated from differential screening of a cDNA library from auxin-treated root culture. encodes a protein similar to subtilisin-like serine protease which is believed to be active outside the plant cell.
AT2G04240	1	1	0	0	0	0	0	XER	Encodes a small protein with an N-terminal trans-membrane domain and a RING-H2 zinc finger motif located at the C-terminus. Gene expression is induced by salt and osmotic stress. Transcrips levels are induced by DELLA proteins and repressed by gibberellic acid. Involved in ABA metabolism.
AT2G04270	1	1	0	0	0	0	0	RNE	Similar to E.coli endoribonuclease E. Functions as a ribonuclease, is located in the chloroplast, and is involved in chloroplast development. Loss of function mutants are white and arrest at the cotyledon stage. The phenotype is rescued by providing sucrose.
AT2G04350	1	1	0	0	0	0	0	LACS8	NA
AT2G04390	1	1	0	0	0	0	0	dS17	NA
AT2G04450	1	1	0	0	0	0	0	ATNUDT6	Encodes a protein with NADH pyrophosphatase activity. Although this protein was also shown to have ADP-ribose diphosphatase activity in vitro, mutant analyses suggest that NUDX6 is involved in NADH metabolism in vivo.
AT2G04520	1	0	0	0	0	0	0	NA	NA
AT2G04570	1	1	0	0	0	0	0	GGL14	NA
AT2G04690	1	1	0	0	0	0	0	NA	NA
AT2G04780	0	1	0	0	0	0	0	FLA7	fasciclin-like arabinogalactan-protein 7 (Fla7)
AT2G04842	0	1	0	0	0	0	0	EMB2761	Encodes a dual localized threonyl-tRNA synthetase found both in the mitochondrion and the chloroplast. Plants mutated in this gene terminate as embryos in the globular stage.
AT2G04880	1	0	0	0	0	0	0	ATWRKY1	Encodes WRKY1, a member of the WRKY transcription factors in plants involved in disease resistance, abiotic stress, senescence as well as in some developmental processes. WRKY1 is involved in the salicylic acid signaling pathway. The crystal structure of the WRKY1 C-terminal domain revealed a zinc-binding site and identified the DNA-binding residues of WRKY1.
AT2G05070	1	1	1	1	0	0	0	LHCB2	Encodes Lhcb2.2. Belongs to the Lhc super-gene family encodes the light-harvesting chlorophyll a/b-binding (LHC) proteins that constitute the antenna system of the photosynthetic apparatus.
AT2G05100	1	1	1	1	0	0	0	LHCB2	Lhcb2.1 protein encoding a subunit of the light harvesting complex II. Member of a gene family with high degree of sequence similarity. Initially LHCB2.3 was considered as a separate gene but appears to be an allele of LHCB2.1.
AT2G05160	1	0	0	0	0	0	0	AtC3H18	NA
AT2G05210	1	0	0	0	0	0	0	ATPOT1	Encodes AtPOT1a, an accessory factor for telomerase required for positive telomere length regulation. Note on nomenclature: different names have been given to Arabidopsis POT-like genes (Kuchar and Fajkus, 2004; Shakirov et al, 2005; Tani and Murata, 2005). According to a unifying nomenclature (Surovtseva et al, 2007), At2g05210 (previously named AtPOT1) is designated AtPOT1a, while At5g06310 (previously named AtPOT2) is designated AtPOT1b.
AT2G05220	1	0	0	0	0	0	0	eS17y	NA
AT2G05260	0	1	0	0	0	0	0	PRLIP3	NA
AT2G05380	1	0	1	0	0	0	0	GRP3S	glycine-rich protein 3 short isoform (GRP3S) mRNA, complete
AT2G05520	0	1	0	0	0	0	0	ATGRP-3	Encodes a glycine-rich protein that is expressed mainly in stems and leaves. mRNA levels are upregulated in response to ABA, salicylic acid and ethylene but downregulated in response to dessication.
AT2G05620	1	1	0	0	0	0	0	AtPGR5	Involved in electron flow in Photosystem I. Essential for photoprotection.
AT2G05710	1	1	0	0	0	0	0	ACO3	Encodes an aconitase that can catalyze the conversion of citrate to isocitrate through a cis-aconitate intermediate, indicating that it may participate in the TCA cycle and other primary metabolic pathways. The protein is believed to accumulate in the mitochondria and the cytosol. It affects CSD2 (At2g28190 - a superoxide dismutase) transcript levels and may play a role in the response to oxidative stress. One member of the family (ACO1 - At35830) was shown to specifically bind to the 5' UTR of CSD2 in vitro. ACO3 is tyrosine-phosphorylated and its phosphorylation state is modulated in response to ABA in Arabidopsis thaliana seeds.
AT2G05830	0	1	0	0	0	0	0	MTI1	NA
AT2G06050	1	1	0	0	0	0	0	AtOPR3	Encodes a 12-oxophytodienoate reductase that is required for jasmonate biosynthesis. Mutants are male sterile and defective in pollen dehiscence. Shows activity towards 2,4,6-trinitrotoluene.
AT2G06210	0	0	0	0	0	1	0	NA	NA
AT2G06520	1	1	0	1	0	0	0	PSBX	Encodes a protein with sequence similarity to the spinach photosystem II subunit PsbX.
AT2G06925	1	0	0	0	0	0	0	ATSPLA2-ALPHA	Encodes a secretory phospholipase A2 enzyme, which specifically hydrolyzes the sn-2 position of phospholipids. The enzyme has a preference towards linoleoyl acyl chain over palmitoyl acyl chain. It also has a slight preference for phosphatidylcholine over phosphatidylethanolamine.
AT2G06950.1	1	1	0	0	0	0	0	NA	NA
AT2G07180	1	1	0	0	0	0	0	PBL17	NA
AT2G07360	1	0	0	0	0	0	0	TASH3	NA
AT2G07671	1	0	0	1	0	0	0	NA	NA
AT2G07680	1	1	0	0	0	0	0	ABCC13	member of MRP subfamily
AT2G07687	1	0	0	1	1	0	0	COX3	NA
AT2G07689	1	0	0	0	0	0	0	NA	NA
AT2G07690	1	1	0	0	0	0	0	MCM5	Member of the minichromosome maintenance complex, involved in DNA replication initiation. Abundant in proliferating and endocycling tissues. Localized in the nucleus during G1, S and G2 phases of the cell cycle, and are released into the cytoplasmic compartment during mitosis. Binds chromatin.
AT2G07698	1	0	0	1	0	0	0	NA	NA
AT2G07707	1	0	0	0	0	0	0	NA	NA
AT2G07709	1	0	0	0	0	0	0	NA	NA
AT2G07711	1	0	0	0	0	0	0	NA	NA
AT2G07717	1	0	0	1	0	0	0	NA	NA
AT2G07725	1	0	0	0	0	0	0	NA	NA
AT2G07727	1	0	0	1	1	0	0	NA	NA
AT2G07731	1	0	0	0	0	0	0	NA	NA
AT2G07733	1	0	0	0	0	0	0	NA	NA
AT2G07734	1	0	0	0	0	0	0	NA	NA
AT2G07741	1	0	0	0	0	0	0	NA	NA
AT2G07783	1	0	0	0	0	0	0	NA	NA
AT2G09795	0	1	0	0	0	0	0	NA	NA
AT2G10410.1	0	1	1	0	0	0	0	NA	NA
AT2G10940	1	1	0	1	0	0	0	NA	NA
AT2G11890	0	1	0	0	0	0	0	AtCDC26	adenylate cyclase
AT2G12480	1	0	0	0	0	0	0	SCPL43	NA
AT2G13360	0	0	1	0	0	0	0	AGT	Encodes a peroxisomal photorespiratory enzyme that catalyzes transamination reactions with multiple substrates. It is involved in photorespiration.
AT2G13550	1	0	0	1	0	0	0	NA	NA
AT2G13600	1	0	0	0	0	0	0	SLO2	NA
AT2G13665	0	1	0	0	0	0	0	NA	NA
AT2G14170	0	1	0	0	0	0	0	ALDH6B2	Arabidopsis thaliana methylmalonate-semialdehyde dehydrogenase
AT2G14220.1	0	1	0	0	0	0	0	NA	NA
AT2G14247	0	1	0	0	0	0	0	NA	NA
AT2G14560	1	0	0	0	0	0	0	LURP1	Encodes LURP1, a member of the LURP cluster (late upregulated in response to Hyaloperonospora parasitica) which exhibits a pronounced upregulation after recognition of the pathogenic oomycte H. parasitica. LURP1 is required for full basal defense to H. parasitica and resistance to this pathogen mediated by the R-proteins RPP4 and RPP5.
AT2G14610	1	0	0	0	0	0	0	ATPR1	PR1 gene expression is induced in response to a variety of pathogens. It is a useful molecular marker for the SAR response. Though the Genbank record for the cDNA associated to this gene is called 'PR-1-like', the sequence actually corresponds to PR1. Expression of this gene is salicylic-acid responsive.
AT2G14878	0	1	0	0	0	0	0	NA	NA
AT2G14880	0	1	0	0	0	0	0	SWIB2	NA
AT2G14890	1	1	0	0	0	0	0	AGP9	putative proline-rich protein (At2g14890) mRNA, complete
AT2G14900	1	0	0	0	0	0	0	GASA7	NA
AT2G15000	1	0	0	0	0	0	0	NA	NA
AT2G15042	1	1	0	0	0	0	0	NA	NA
AT2G15080	1	1	0	0	0	0	0	AtRLP19	NA
AT2G15090	1	1	0	0	0	0	0	KCS8	Encodes KCS8, a member of the 3-ketoacyl-CoA synthase family involved in the biosynthesis of VLCFA (very long chain fatty acids).
AT2G15292	1	0	0	0	0	0	0	NA	NA
AT2G15580	1	0	0	0	0	0	0	NA	NA
AT2G15970	1	1	0	0	0	0	0	ATCOR413-PM1	encodes an alpha form of a protein similar to the cold acclimation protein WCOR413 in wheat. Expression is induced by short-term cold-treatment, water deprivation, and abscisic acid treatment.
AT2G16060	1	1	0	0	0	0	0	AHB1	Encodes a class 1 nonsymbiotic hemoglobin induced by low oxygen levels with very high oxygen affinity. It is not likely to be a hemoglobin transporter because of its extremely high affinity for oxygen.
AT2G16070	1	0	0	0	0	0	0	PDV2	An integral outer envelope membrane protein (its homolog in A thaliana PDV1), component of the plastid division machinery. Similar to ARC6, PDV2 localizes to a continuous ring at the division site in wild-type plants. PDV1 and PDV2 are required for localization of ARC5 at the chloroplast division site.
AT2G16210	0	1	0	1	0	0	0	REM24	NA
AT2G16365	1	0	0	0	0	0	0	AtFDA10	NA
AT2G16430	1	1	0	0	0	0	0	ATPAP10	NA
AT2G16500	0	1	0	0	0	0	0	ADC1	encodes a arginine decarboxylase (ADC), a rate-limiting enzyme that catalyzes the first step of polyamine (PA) biosynthesis via ADC pathway in Arabidopsis thaliana. Arabidopsis genome has two ADC paralogs, ADC1 and ADC2. Double mutant analysis showed that ADC genes are essential for the production of PA, and are required for normal seed development. Promoter region of ADC1 contains 742-bp AT-rich transposable element, called AtATE, that belongs to the MITE families of repetitive elements.
AT2G16510	0	1	0	0	0	0	0	VHA-c5	NA
AT2G16600	1	0	0	0	0	0	0	AtCYP19-1	Encodes cytosolic cyclophilin ROC3.
AT2G16630	0	1	0	0	0	0	0	FOCL1	NA
AT2G16660	1	1	0	0	0	0	0	NA	NA
AT2G16700	0	0	0	1	0	0	0	ADF5	Encodes actin depolymerizing factor 5 (ADF5).
AT2G16740	0	1	0	1	0	0	0	UBC29	NA
AT2G16860	1	0	0	0	0	0	0	AtSYF2	NA
AT2G16900	1	0	0	0	0	0	0	NA	NA
AT2G16910	1	1	0	1	0	0	0	AMS	Encodes a basic helix-loop helix transcription factor involved in tapetal cell development. Loss of function mutations are male sterile. AMS binds to a region termed the E box of target gene promoters.
AT2G16950	0	1	0	0	0	0	0	ATTRN1	Nuclear import receptor for AtGRP7.
AT2G16990	1	0	0	0	0	0	0	NA	NA
AT2G17270	0	1	0	0	0	0	0	MPT1	NA
AT2G17280	0	1	0	0	0	0	0	NA	NA
AT2G17290	0	0	0	0	0	1	0	NA	NA
AT2G17360	1	1	0	0	0	0	0	eS4z	NA
AT2G17420	1	0	0	0	0	0	0	ATNTRA	NADPH-dependent thioredoxin reductase, major cytosolic isoform
AT2G17440	1	0	0	0	0	0	0	PIRL5	Encodes PIRL5, a member of the Plant Intracellular Ras-group-related LRRs (Leucine rich repeat proteins). PIRLs are a distinct, plant-specific class of intracellular LRRs that likely mediate protein interactions, possibly in the context of signal transduction.
AT2G17480	0	1	0	0	0	0	0	ATMLO8	A member of a large family of seven-transmembrane domain proteins specific to plants, homologs of the barley mildew resistance locus o (MLO) protein. The Arabidopsis genome contains 15 genes encoding MLO proteins, with localization in plasma membrane. Phylogenetic analysis revealed four clades of closely-related AtMLO genes. ATMLO8 belongs to the clade III, with AtMLO5, AtMLO7, AtMLO9, and AtMLO10. The gene is expressed during seedling growth, in cotyledons and hypocotyl, and in fruit abscission zone, as shown by GUS activity patterns. The expression of several phylogenetically closely-related AtMLO genes showed similar or overlapping tissue specificity and analogous responsiveness to external stimuli, suggesting functional redundancy, co-function, or antagonistic function(s).
AT2G17490.1	1	0	0	0	0	0	0	NA	NA
AT2G17640	0	1	0	0	0	0	0	ATSERAT3;1	Encodes a cytosolic serine O-acetyltransferase involved in sulfur assimilation and cysteine biosynthesis. Expressed in the vascular system. Expression is induced after long-term sulfur starvation.
AT2G17790	1	0	0	1	0	0	0	VPS35A	Encodes a protein with similarity to yeast VPS35 which encodes a component of the retromer involved in retrograde endosomal transport. Mutants partially suppress the loss of VTI11 function in Arabidopsis and restores gravitropism in the double mutant.
AT2G17840	1	0	0	0	0	0	0	ERD7	Identified as drought-inducible gene by differential hybridization. Upregulated by high light, drought, cold and salt stress determined by microarray analysis.
AT2G17850	1	1	0	0	0	0	0	NA	NA
AT2G17930	1	0	0	0	0	0	0	TRA1a	NA
AT2G17990	0	1	0	0	0	0	0	AtCAP2	NA
AT2G18020	1	1	0	0	0	0	0	EMB2296	NA
AT2G18040	0	1	0	0	0	0	0	PIN1AT	phosphorylation-specific peptidyl prolyl cis/trans isomerase (PPIase) with specificity for phosphoserine-proline bonds
AT2G18050	1	1	0	0	0	0	0	HIS1-3	encodes a structurally divergent linker histone whose gene expression is induced by dehydration and ABA.
AT2G18115	1	0	0	0	0	0	0	NA	NA
AT2G18130	1	0	0	0	0	0	0	ATPAP11	NA
AT2G18160	1	1	0	0	0	0	0	ATBZIP2	Encodes a b-ZIP transcription factor.
AT2G18162	1	1	0	0	0	0	0	NA	Upstream open reading frames (uORFs) are small open reading frames found in the 5' UTR of a mature mRNA, and can potentially mediate translational regulation of the largest, or major, ORF (mORF). CPuORF1 represents a conserved upstream opening reading frame relative to major ORF AT2G18160.1
AT2G18170	1	0	0	0	0	0	0	ATMPK7	NA
AT2G18230	1	0	0	0	0	0	0	AtPPa2	Encodes a protein that might have inorganic pyrophosphatase activity.
AT2G18280	1	0	0	0	0	0	0	AtTLP2	Member of TLP family
AT2G18300	0	1	0	0	0	0	0	HBI1	NA
AT2G18420	1	0	0	0	0	0	0	GASA11	Encodes a Gibberellin-regulated GASA/GAST/Snakin family protein
AT2G18500	1	1	0	0	0	0	0	ATOFP7	NA
AT2G18560	0	1	0	0	0	0	0	NA	NA
AT2G18620	1	0	0	0	0	0	0	GGPPS2	NA
AT2G18660	1	1	0	0	0	0	0	AtPNP-A	Encodes PNP-A (Plant Natriuretic Peptide A). PNPs are a class of systemically mobile molecules distantly related to expansins; their biological role has remained elusive. PNP-A contains a signal peptide domain and is secreted into the extracellular space. Co-expression analyses using microarray data suggest that PNP-A may function as a component of plant defence response and SAR in particular, and could be classified as a newly identified PR protein.
AT2G18740	1	0	0	0	0	0	0	PCP	NA
AT2G18790	0	1	0	0	0	1	0	HY3	Red/far-red photoreceptor involved in the regulation of de-etiolation. Exists in two inter-convertible forms: Pr and Pfr (active). Involved in the light-promotion of seed germination and in the shade avoidance response.
AT2G18915	0	0	0	0	0	1	0	NA	NA
AT2G19070	1	0	0	0	0	0	0	SHT	encodes a protein whose sequence is similar to anthranilate N-hydroxycinnamoyl/benzoyltransferase from Dianthus caryophyllus (gi:2239091)
AT2G19110	1	0	0	0	0	0	0	ATHMA4	Encodes a protein with similarity to Zn ATPase. Can rescue Zn deficiency in yeast and Cd resistance, suggesting a role in Zn and Cd transport.
AT2G19130	1	1	0	0	0	0	0	NA	NA
AT2G19310	0	1	0	0	0	0	0	HSP18.5	NA
AT2G19390	1	0	0	0	0	0	0	SCS2A	NA
AT2G19425	0	0	0	0	0	1	0	NA	NA
AT2G19450	1	1	0	0	0	0	0	ABX45	Encodes Acyl-CoA:diacylglycerol acyltransferase (DGAT) catalyzes the final step of the triacylglycerol synthesis pathway. An insertion mutation in the TAG1 gene results in altered lipid phenotype. Role in senescence and seed development.
AT2G19480	1	1	0	0	0	0	0	NAP1;2	This gene is predicted to encode a nucleosome assembly protein. Plant lines expressing an RNAi construct directed against this gene show a reduction in agrobacterium-mediated root transformation.
AT2G19520	0	0	0	0	0	1	0	NA	NA
AT2G19540	1	1	0	0	0	0	0	HTD1	NA
AT2G19590	0	1	0	0	0	0	0	ACO1	encodes a protein whose sequence is similar to 1-aminocyclopropane-1-carboxylate oxidase
AT2G19640	1	0	0	0	0	0	0	ASHR2	NA
AT2G19650	1	1	0	0	0	0	0	NA	NA
AT2G19670	1	1	0	0	0	0	0	ATPRMT1A	NA
AT2G19710	1	0	0	0	0	0	0	ISTL5	NA
AT2G19730	1	1	0	0	0	0	0	eL28z	NA
AT2G19750	1	0	0	0	0	0	0	RPS30A	NA
AT2G19800	1	1	0	0	0	0	0	MIOX2	Encodes a myo-inositol oxygenase family gene.
AT2G19810	1	1	0	0	0	0	0	AtC3H20	NA
AT2G19830	1	0	0	0	0	0	0	SNF7.2	NA
AT2G19870	1	0	0	0	0	0	0	NA	NA
AT2G19900	1	0	0	0	0	0	0	ATNADP-ME1	The malic enzyme (EC 1.1.1.40) encoded by AtNADP-ME1 is expressed in response to developmental and cell-specific signals. The enzyme is active in vitro and appears to function as a homohexamer or homooctamer. It is believed to be a cytosolic protein.
AT2G19940	1	1	0	0	0	0	0	NA	NA
AT2G20100	1	1	0	0	0	0	0	PFA2	NA
AT2G20110	1	0	0	1	0	0	0	TCX6	NA
AT2G20180	1	0	0	0	0	0	0	PIF1	Encodes a novel Myc-related bHLH transcription factor that has transcriptional activation activity in the dark. It is a key negative regulator of phytochrome-mediated seed germination and acts by inhibiting chlorophyll biosynthesis, light-mediated suppression of hypocotyl elongation and far-red light-mediated suppression of seed germination, and promoting negative gravitropism in hypocotyls. Light reduces this activity in a phy-dependent manner. The protein preferentially interacts with the Pfr forms of Phytochrome A (PhyA) and Phytochrome B (PhyB), is physically associated with APRR1/TOC1 and is degraded in red (R) and far-red (FR) light through the ubiquitin (ub)-26S proteasome pathway to optimize photomorphogenic development in Arabidopsis. It also negatively regulates GA3 oxidase expression.
AT2G20260	1	1	0	0	0	0	0	PSAE-2	Encodes subunit E of photosystem I.
AT2G20290	1	0	0	0	0	0	0	ATXIG	member of Myosin-like proteins
AT2G20300	1	0	0	0	0	0	0	ALE2	Encodes ABNORMAL LEAF SHAPE 2 (ALE2), a receptor-like protein kinase (RLK) with a cluster of basic amino acid residues followed by a cysteine-containing sequence in the putative extracellular domain. Function together with ACR4 (Arabidopsis homolog of the Crinkly4) and ALE1 in positively regulating protoderm-specific gene expression and for the formation of leafy organs. ale2 mutants have various epidermal defects, including disorganization of epidermis-related tissues, defects in the leaf cuticle and the fusion of organs.
AT2G20370	0	1	0	0	0	0	0	AtMUR3	Encodes a xyloglucan galactosyltransferase located in the membrane of Golgi stacks that is involved in the biosynthesis of fucose. It is also involved in endomembrane organization. It is suggested that it is a dual-function protein that is responsible for actin organization and the synthesis of cell wall materials.
AT2G20420	1	0	0	0	0	0	0	NA	NA
AT2G20450	1	0	0	0	0	0	0	eL14z	NA
AT2G20470	1	0	0	0	0	0	0	NDR5	NA
AT2G20490	1	0	0	0	0	0	0	EDA27	NA
AT2G20670	0	1	0	0	0	0	0	NA	NA
AT2G20720	1	1	0	0	0	0	0	NA	NA
AT2G20725	1	0	0	0	0	0	0	NA	NA
AT2G20770	0	1	0	0	0	0	0	GCL2	Encodes a protein with reported similarity to GCR2 a putative G protein coupled receptor thought to be an ABA receptor.GCL2 also has similarity to LANCL1 and LANCL2, human homologs of bacterial lanthionine synthetase.
AT2G20820	1	0	0	0	0	0	0	NA	NA
AT2G20860	0	1	0	0	0	0	0	LIP1	LIP1,Lipoic acid synthase,
AT2G20870	1	1	0	1	0	0	0	NA	NA
AT2G20950	0	1	0	0	0	0	0	NA	NA
AT2G20970	1	0	0	0	0	0	0	NA	NA
AT2G21060	0	1	0	1	0	0	0	ATCSP4	glycine-rich protein (AtGRP2b)
AT2G21070	0	0	0	0	0	1	0	NA	NA
AT2G21130	1	1	0	0	0	0	0	NA	NA
AT2G21210	1	0	0	0	0	0	0	SAUR6	Putative auxin-regulated protein whose expression is downregulated in response to chitin oligomers.
AT2G21300	0	1	0	0	0	0	0	NA	NA
AT2G21320	1	1	0	0	0	0	0	BBX18	NA
AT2G21330	1	1	1	1	0	0	0	AtFBA1	NA
AT2G21370	1	0	0	0	0	0	0	XK-1	Although this gene has a sequence similar to xylulose kinases, several lines of experimental evidence suggest that it does not act on xylulose or deoxy-xylulose.
AT2G21380	1	0	0	0	0	0	0	Kin7.2	NA
AT2G21390	1	0	0	0	0	0	0	a2-COP	NA
AT2G21430	1	1	0	0	0	0	0	NA	NA
AT2G21580	1	0	0	0	0	0	0	eS25y	NA
AT2G21590	1	1	0	0	0	0	0	APL4	Encodes the large subunit of ADP-glucose pyrophosphorylase, the enzyme which catalyzes the first and limiting step in starch biosynthesis. The large subunit plays a regulatory role whereas the small subunit (ApS) is the catalytic isoform. Four isoforms of the large subunit (ApL1-4) have been described.
AT2G21650	1	1	0	0	0	0	1	ATRL2	RSM1 is a member of a small sub-family of single MYB transcription factors. Analysis of overexpressin lines indicate its involvement during early morphogenesis.
AT2G21660	1	1	0	0	0	1	0	ATGRP7	Encodes a small glycine-rich RNA binding protein that is part of a negative-feedback loop through which AtGRP7 regulates the circadian oscillations of its own transcript. Gene expression is induced by cold. GRP7 appears to promote stomatal opening and reduce tolerance under salt and dehydration stress conditions, but, promotes stomatal closing and thereby increases stress tolerance under conditions of cold tolerance. Loss of function mutations have increased susceptibility to pathogens suggesting a role in mediating innate immune response. Mutants are also late flowering in a non-photoperiodic manner and are responsive to vernalization suggesting an interaction with the autonomous flowering pathway. There is a reduction of mRNA export from the nucleus in grp7 mutants. GRP7:GFP fusion proteins can be found in the cytosol and nucleus. A substrate of the type III effector HopU1 (mono-ADP-ribosyltransferase).
AT2G21770	1	0	0	0	0	0	0	CESA09	cellulose synthase, related to CESA6.
AT2G21870	0	1	0	0	0	0	0	MGP1	NA
AT2G22080	1	1	0	0	0	0	0	NA	NA
AT2G22100	1	0	0	0	0	0	0	NA	NA
AT2G22122	1	1	0	0	0	0	0	NA	NA
AT2G22125	1	0	0	0	0	0	0	CSI1	NA
AT2G22170	1	1	0	0	0	0	0	PLAT2	NA
AT2G22240	1	1	0	0	0	0	0	ATIPS2	** Referred to as MIPS1 in Mitsuhashi et al 2008. Myo-inositol-1-phosphate synthase isoform 2. Expressed in leaf, root and silique. Immunolocalization experiments with an antibody recognizing MIPS1, MIPS2, and MIPS3 showed endosperm localization.
AT2G22330	0	1	0	0	0	0	0	CYP79B3	Encodes a cytochrome P450. Involved in tryptophan metabolism. Converts Trp to indole-3-acetaldoxime (IAOx), a precursor to IAA and indole glucosinolates.
AT2G22370	0	0	0	0	0	1	0	NA	NA
AT2G22420	1	0	0	0	0	0	0	PRX17	NA
AT2G22450	1	1	0	0	0	0	0	AtRIBA2	NA
AT2G22470	1	1	0	0	0	0	0	AGP2	Encodes arabinogalactan-protein (AGP2).
AT2G22480	1	1	0	0	0	0	0	PFK5	NA
AT2G22510	1	0	0	0	0	0	0	NA	NA
AT2G22540	1	1	0	0	0	1	0	AGL22	Encodes a nuclear protein that acts as a floral repressor and that functions within the thermosensory pathway. SVP represses FT expression via direct binding to the vCArG III motif in the FT promoter.
AT2G22560	1	0	0	0	0	0	0	NET2D	NA
AT2G22620	0	1	0	0	0	0	0	RGIL6	NA
AT2G22630	0	0	0	0	0	1	0	NA	NA
AT2G22670	1	1	0	0	0	0	0	IAA8	IAA8 (IAA8) gene is auxin inducible.
AT2G22830	1	1	0	0	0	0	0	SQE2	NA
AT2G22980	1	1	1	0	0	0	0	SCPL13	NA
AT2G22990	1	0	1	0	0	0	0	SCPL8	sinapoylglucose:malate sinapoyltransferase. Catalyzes the formation of sinapoylmalate from sinapoylglucose. Mutants accumulate excess sinapoylglucose.
AT2G23010	1	1	0	0	0	0	0	SCPL9	NA
AT2G23060	1	1	0	0	0	0	0	NA	NA
AT2G23070	0	1	0	0	0	0	0	CKA4	NA
AT2G23170	1	1	0	0	0	0	0	GH3.3	encodes an IAA-amido synthase that conjugates Asp and other amino acids to auxin in vitro.
AT2G23200	1	1	0	0	0	0	0	NA	NA
AT2G23340	1	0	0	0	0	0	0	DEAR3	encodes a member of the DREB subfamily A-5 of ERF/AP2 transcription factor family. The protein contains one AP2 domain. There are 16 members in this subfamily including RAP2.1, RAP2.9 and RAP2.10.
AT2G23380	1	0	0	0	0	1	0	CLF	Similar to the product of the Polycomb-group gene Enhancer of zeste. Required for stable repression of AG and AP3. Putative role in cell fate determination. Involved in the control of leaf morphogenesis. mutants exhibit curled, involute leaves. AGAMOUS and APETALA3 are ectopically expressed in the mutant.
AT2G23430	1	0	0	0	0	0	0	ICK1	Encodes a cyclin-dependent kinase inhibitor protein that functions as a negative regulator of cell division and promoter of endoreduplication. A member of seven KRP genes found in Arabidopsis thaliana. Differential expression patterns for distinct KRPs were revealed by in situ hybridization. Both SKP2b and RKP appear to be involved in the degradation of KRP1.
AT2G23560	0	1	0	0	0	0	0	ATMES7	Encodes a protein shown to have carboxylesterase activity, methyl salicylate esterase activity, and methyl IAA esterase activity in vitro. This protein does not act on methyl JA, MeGA4, or MEGA9 in vitro. MES7 appears to be involved in MeSA hydrolysis in planta. Expression of MES7 can restore systemic acquired resistance in SAR-deficient tobacco plants.
AT2G23600	1	1	0	0	0	0	0	ACL	Encodes a protein shown to have carboxylesterase activity, methyl salicylate esterase activity, methyl jasmonate esterase activity, and methyl IAA esterase activity in vitro. MES2 appears to be involved in MeSA hydrolysis in planta. This protein does not act on MeGA4, or MEGA9 in vitro.
AT2G23610	1	1	0	0	0	0	0	ATMES3	Encodes a protein shown to have carboxylesterase activity, methyl IAA esterase activity, and methyl jasmonate esterase activity in vitro. This protein does not act on methyl salicylate, MeGA4, or MEGA9 in vitro.
AT2G23670	1	0	0	1	0	0	0	YCF37	NA
AT2G23680	1	0	0	0	0	0	0	NA	NA
AT2G23740	1	1	0	0	0	0	0	SUVR5	NA
AT2G23760	1	1	0	0	0	0	0	BLH4	Encodes a member of the BEL family of homeodomain proteins. Plants doubly mutant for saw1/saw2 (blh2/blh4) have serrated leaves. BP is expressed in the serrated leaves, therefore saw2 and saw1 may act redundantly to repress BP in leaves.
AT2G23770	1	0	0	0	0	0	0	AtLYK4	NA
AT2G23780	1	1	0	0	0	0	0	NA	NA
AT2G23800	1	0	0	0	0	0	0	GGPPS4	encodes an endoplasmic reticulum-targeted geranylgeranyl pyrophosphate synthase
AT2G23910	1	1	0	0	0	0	0	NA	NA
AT2G23930	1	1	0	0	0	0	0	SNRNP-G	NA
AT2G23945	1	0	0	0	0	0	0	NA	NA
AT2G24020	1	1	0	0	0	0	0	STIC2	NA
AT2G24050	1	1	0	0	0	0	0	eIFiso4G2	Encodes a putative eukaryotic translation initiation factor.
AT2G24090	1	1	0	0	0	0	0	PRPL35	NA
AT2G24150	0	1	0	0	0	0	0	HHP3	heptahelical transmembrane protein HHP3
AT2G24270	1	1	1	0	0	0	0	ALDH11A3	Encodes a protein with non-phosphorylating NADP-dependent glyceraldehyde-3-phosphate dehydrogenase activity. The activity of the enzyme was determined from leaf extracts; the enzyme has not been purified to confirm activity.
AT2G24280	0	1	0	0	0	0	0	NA	NA
AT2G24360	0	1	0	0	0	0	0	RAF22	NA
AT2G24395	1	0	0	0	0	0	0	NA	NA
AT2G24590	1	0	0	0	0	0	0	At-RSZ22a	NA
AT2G24630	1	0	0	0	0	0	0	ATCSLC08	encodes a gene similar to cellulose synthase
AT2G24645	1	1	0	0	0	0	0	NA	NA
AT2G24700	1	0	0	0	0	0	0	REM32	NA
AT2G24762	0	1	0	1	0	0	0	AtGDU4	Encodes a member of the GDU (glutamine dumper) family proteins involved in amino acid export: At4g31730 (GDU1), At4g25760 (GDU2), At5g57685 (GDU3), At2g24762 (GDU4), At5g24920 (GDU5), At3g30725 (GDU6) and At5g38770 (GDU7).
AT2G24790	0	0	0	0	0	1	0	NA	NA
AT2G24850	0	0	1	0	0	0	0	TAT	Encodes a tyrosine aminotransferase that is responsive to treatment with jasmonic acid.
AT2G25000	1	0	0	0	0	0	0	ATWRKY60	Pathogen-induced transcription factor. Forms protein complexes with itself and with WRKY40. Coexpression with WRKY18 or WRKY40 made plants more susceptible to both P. syringae and B. cinerea. WRKY18, WRKY40, and WRKY60 have partially redundant roles in response to the hemibiotrophic bacterial pathogen Pseudomonas syringae and the necrotrophic fungal pathogen Botrytis cinerea, with WRKY18 playing a more important role than the other two.
AT2G25010	0	1	0	0	0	0	0	MAIL1	NA
AT2G25080	0	0	1	0	0	0	0	ATGPX1	Encodes glutathione peroxidase.
AT2G25095	0	0	0	0	0	1	0	NA	NA
AT2G25110	0	1	0	0	0	0	0	ATSDL	Encodes an endoplasmic reticulum protein SDF2 (stromal-derived factor-2). Forms a complex SDF2-ERdj3B-BiP that is required for the proper accumulation of the surface-exposed leucine-rich repeat receptor kinases EFR. EFR is involved in PAMP (pathogen associated molecular patterns) triggered immunity.
AT2G25170	0	0	0	0	0	1	0	NA	NA
AT2G25220	0	1	0	0	0	0	0	NA	NA
AT2G25420	1	0	0	0	0	0	0	RWD40	NA
AT2G25510	1	1	0	0	0	0	0	NA	NA
AT2G25730	1	1	0	1	0	0	0	NA	NA
AT2G25760	1	0	0	0	0	0	0	AEL1	NA
AT2G25790	1	0	0	0	0	0	0	SKM1	NA
AT2G25800	1	0	0	0	0	0	0	NA	NA
AT2G25900	0	1	0	0	0	0	0	ATCTH	putative Cys3His zinc finger protein (ATCTH) mRNA, complete
AT2G25930	1	0	0	0	0	1	0	ELF3	Encodes a novel nuclear protein that is expressed rhythmically and interacts with phytochrome B to control plant development and flowering through a signal transduction pathway. Required component of the core circadian clock regardless of light conditions.
AT2G26040	1	1	0	0	0	0	0	PYL2	Encodes a member of the PYR (pyrabactin resistance )/PYL(PYR1-like)/RCAR (regulatory components of ABA receptor) family proteins with 14 members. PYR/PYL/RCAR family proteins function as abscisic acid sensors. Mediate ABA-dependent regulation of protein phosphatase 2Cs ABI1 and ABI2.
AT2G26080	1	1	0	0	0	0	0	AtGLDP2	NA
AT2G26150	0	0	0	1	0	0	0	ATHSFA2	member of Heat Stress Transcription Factor (Hsf) family. Involved in response to misfolded protein accumulation in the cytosol. Regulated by alternative splicing and non-sense-mediated decay.
AT2G26190	1	1	0	0	0	0	0	IQM4	NA
AT2G26210	1	0	0	0	0	0	0	NA	NA
AT2G26240	1	1	0	0	0	0	0	NA	NA
AT2G26250	0	1	0	0	0	0	0	FDH	epidermis-specific, encodes KCS10, a putative 3-ketoacyl-CoA synthase. probably involved in the synthesis of long-chain lipids found in the cuticle.
AT2G26300	1	1	0	0	0	0	0	ATGPA1	Encodes an alpha subunit of a heterotrimeric GTP-binding protein. The active GTP-bound form of GPA1 binds to the GTG1 and GTG2 abscisic acid (ABA) receptors and appears to affect their GTPase and GTP-binding activity, and hence, ABA binding abilities. GPA1 is a positive regulator in ABA-mediated inhibition of stomatal opening. Plants with recessive mutant alleles have complex phenotypes including: reduced brassinolide response, reduced cell divisions, round leaves, short hypocotyls. It is likely to be involved in the signaling events that trigger unfolded protein response-associated cell death. GPA1 is also involved in sugar signaling.
AT2G26330	1	1	0	0	0	0	0	ER	Homologous to receptor protein kinases. Involved in specification of organs originating from the shoot apical meristem. Contains a cytoplasmic protein kinase catalytic domain, a transmembrane region, and an extracellular leucine-rich repeat. ER has been identified as a quantitative trait locus for transpiration efficiency by influencing epidermal and mesophyll development, stomatal density and porosity of leaves. It has been implicated in resistance to the bacterium Ralstonia solanacearum and to the necrotrophic fungus Plectosphaerella cucumerina. Together with ERL1 and ERL2, ER governs the initial decision of protodermal cells to either divide proliferatively to produce pavement cells or divide asymmetrically to generate stomatal complexes.
AT2G26355	1	1	0	0	0	0	0	NA	NA
AT2G26360	0	1	0	0	0	0	0	NA	NA
AT2G26400	1	1	0	0	0	0	0	ARD	Encodes a protein predicted to belong to the acireductone dioxygenase (ARD/ARD)family.
AT2G26430	0	1	0	0	0	0	0	ATRCY1	Encodes an ania-6a type arginine-rich cyclin which confers tolerance to LiCl and NaCl when expressed in yeast.
AT2G26440	1	1	1	1	0	0	0	PME12	NA
AT2G26500	1	0	0	0	0	0	0	PetM	NA
AT2G26590	0	1	0	0	0	0	0	RPN13	NA
AT2G26695	0	1	0	0	0	0	0	NA	NA
AT2G26740	0	0	1	0	0	0	0	ATSEH	Encodes a soluble epoxide hydrolase whose expression is induced by auxin and water stress.
AT2G26890	1	0	0	0	0	0	0	GRV2	GRV2 has sequence similarity to the C. elegans protein RME-8 which is involved in endocytosis. grv2 mutants result in a reduction in gravitropic response in hypocotyls and shoots but do not affect root gravitropism. The mutants are defective in amyloplast sedimentation.
AT2G26900	0	1	0	0	0	0	0	BASS2	NA
AT2G26910	1	1	0	0	0	0	0	ABCG32	NA
AT2G26980	1	1	0	0	0	0	0	CIPK3	encodes a serine-threonine protein kinase whose expression increases in response to abscisic acid, cold, drought, high salt, and wounding conditions. The gene is expressed in developing seeds and seedlings. Lines carrying a T-DNA insertions have reduced germination efficiency and expression of cold, high-salt, and abscisic acid marker genes are altered, but not drought-response markers.
AT2G27040	1	0	0	0	0	0	0	AGO4	AGO4 is a member of a class of PAZ/PIWI domain containing proteins involved in siRNA mediated gene silencing.Loss of function mutations have reduced site specific CpNpG and CpHpH methylation and increased susceptibility to bacterial pathogens.
AT2G27190	0	1	0	0	0	0	0	ATPAP12	secreted purple acid phosphatase precursor
AT2G27200	1	0	0	0	0	0	0	LSG1-1	NA
AT2G27402	1	1	0	0	0	0	0	NA	NA
AT2G27430	1	0	0	0	0	0	0	NA	NA
AT2G27450	1	0	0	0	0	0	0	ATNLP1	Encodes N-carbamoylputrescine amidohydrolase that is involved in putrescine and polyamine biosynthesis.
AT2G27470	1	0	0	0	0	0	0	NF-YB11	NA
AT2G27530	1	0	0	0	0	0	0	PGY1	Encodes ribosomal protein L10aP. Identified in a screen for enhancers of as1. as1/pgy double mutants show defects in leaf vascular patterning and adaxial cell fate. Double mutant analysis indicates pgy genes function in the same pathway as REV, KAN1 and KAN2.
AT2G27590	0	1	0	0	0	0	0	NA	NA
AT2G27600	0	1	0	0	0	0	0	ATSKD1	Encodes a SKD1 (Suppressor of K+ Transport Growth Defect1) homolog. Localized to the cytoplasm and to multivesicular endosomes. Involved in multivesicular endosome function.
AT2G27630	0	1	0	0	0	0	0	NA	NA
AT2G27710	1	0	0	0	0	0	0	P2y	NA
AT2G27720	1	0	0	0	0	0	0	P2z	NA
AT2G27730	1	0	0	0	0	0	0	NA	NA
AT2G27775	1	0	0	0	0	0	0	NA	NA
AT2G27840	1	0	0	0	0	0	0	HD2D	Belongs to the plant specific HD2 type proteins; similar to nucleolar Zea mays histone deacetylase; HD2-p39
AT2G27860	0	1	0	0	0	0	0	AXS1	Encodes UDP-d-apiose/UDP-d-xylose synthase that requires NAD+ for enzymatic activity and is strongly inhibited by UDP-d-galacturonate.
AT2G27880	1	1	0	0	0	0	0	AGO5	NA
AT2G27900	1	0	0	0	0	0	0	NA	NA
AT2G27950	0	1	0	0	0	0	0	NA	NA
AT2G27970	1	0	0	0	0	0	0	CKS2	NA
AT2G27990	1	1	0	0	0	1	0	BLH8	Encodes a BEL1-like homeobox gene that functions together with PNY in meristem maintenance by regulating the allocation process during vegetative and reproductive development. Both gene products are required for the competence of the SAM to respond properly to floral inductive signals.
AT2G28000	1	1	1	0	0	0	0	ARC2	Encodes chaperonin-60 alpha, a molecular chaperone involved in Rubisco folding. Mutants display aberrant chloroplast and embryo development.
AT2G28056	0	0	0	0	0	1	0	NA	NA
AT2G28190	1	0	0	0	0	0	0	AtSOD2	Encodes a chloroplastic copper/zinc superoxide dismutase CSD2 that can detoxify superoxide radicals. Its expression is affected by miR398-directed mRNA cleavage.
AT2G28290	1	0	0	0	0	0	0	CHR3	Encodes a SWI2/SNF2-like protein in the SNF2 subclass. Homozygous plants with null mutations exhibit premature termination of the meristem and carpelloid structures from the inflorescence meristem. Co-activator of floral homeotic gene expression. Acts with LFY to regulate shoot apical meristem identity. Required for meristem maintenance. Regulates flowering under a non-inductive photoperiod. It promotes the expression of CUC2 during cotyledon boundary formation. Affects reproductive shoot apical meristem function by regulating the expression of WUS. In CHiP experiments SYD binds to WUS promoter. Present as two forms in the nucleus, full-length and truncated, with the latter apparently lacking the C-terminal domain. The ratio of the two forms differs in juvenile and in adult tissues. The C-terminal domain is not required for activity.
AT2G28450	1	0	0	0	0	0	0	AtC3H24	NA
AT2G28470	1	1	0	0	0	0	0	BGAL8	putative beta-galactosidase (BGAL8 gene)
AT2G28550	0	0	0	1	0	1	0	RAP2.7	NA
AT2G28600	1	0	0	0	0	0	0	NA	NA
AT2G28680	1	0	0	0	0	0	0	NA	NA
AT2G28720	1	1	0	0	0	0	0	HTB3	NA
AT2G28790	0	1	0	0	0	0	0	NA	NA
AT2G28800	0	1	0	0	0	0	0	ALB3	member of Chloroplast membrane protein ALBINO3 family. Similar to pea PPF1 and may play a role in plant senescence.
AT2G28900	1	1	0	0	0	0	0	ATOEP16-1	Encodes AtOEP16, a 16-KDa plastid outer membrane protein involved in plastid import of protochlorophyllide oxidoreductase A. Predominantly expressed in leaves and is also inducible by cold treatment.
AT2G28910	0	1	0	0	0	0	0	CXIP4	Encodes a CAX-interacting protein (CXIP4). The gene product is located in the nucleus of GFP-CXIP4-expressing yeast cells. When transiently expressed in the tobacco leaves, GFP-CXIP4 locates to the nucleus as well as in discrete areas of the cytoplasm (which do not overlap with mitochondria).
AT2G28950	1	1	0	0	0	0	0	ATEXP6	Encodes an expansin. Naming convention from the Expansin Working Group (Kende et al, 2004. Plant Mol Bio). Involved in the formation of nematode-induced syncytia in roots of Arabidopsis thaliana.
AT2G29090	0	1	0	0	0	0	0	CYP707A2	Encodes a protein with ABA 8'-hydroxylase activity, involved in ABA catabolism. Member of the CYP707A gene family. This gene predominantly accumulates in dry seeds and is up-regulated immediately following imbibition. CYP707A2 appears to play a major role in the rapid decrease in ABA levels during early seed imbibition.
AT2G29140	1	1	0	0	0	0	0	APUM3	Encodes a member of the Arabidopsis Pumilio (APUM) proteins containing PUF domain (eight repeats of approximately 36 amino acids each). PUF proteins regulate both mRNA stability and translation through sequence-specific binding to the 3' UTR of target mRNA transcripts.
AT2G29180	0	1	0	0	0	0	0	NA	NA
AT2G29310	0	1	1	0	0	0	0	NA	NA
AT2G29390	0	1	0	0	0	0	0	ATSMO2	Encodes a sterol 4-alpha-methyl-oxidase, specifically a 4-alpha-methyl-delta-7-sterol-4alpha-methyl-oxidase.
AT2G29440	0	1	0	0	0	0	0	ATGSTU6	Encodes glutathione transferase belonging to the tau class of GSTs. Naming convention according to Wagner et al. (2002).
AT2G29450	1	1	0	0	0	0	0	AT103-1A	Encodes a member of the TAU glutathione S-transferase gene family. Gene expression is induced by exposure to auxin, pathogen and herbicides. Naming convention according to Wagner et al. (2002)
AT2G29500	0	1	0	0	0	0	0	HSP17.6B	NA
AT2G29570	1	0	0	0	0	1	0	ATPCNA2	Functionally interacts with POLH to repair DNA damaged by UVB damage.
AT2G29630	1	1	0	0	0	0	0	PY	Encodes a protein involved in thiamin biosynthesis. The protein is an iron-sulfur cluster protein predicted to catalyze the conversion of 5-aminoimidazole ribonucleotide (AIR) to hydroxymethylpyrimidine (HMP) or hydroxymethylpyrimidine phosphate (HMP-P). A severe reduction of THIC levels in plants decreases vitamin B1 (thiamin diphosphate (TPP)) levels and also leads to changes in the levels of numerous other metabolites since so many primary metabolic enzymes require a TPP co-factor. thiC mutants are chlorotic and arrest in their development at the cotyledon stage. A N-terminal targeting sequence directs the THIC protein to the chloroplast stroma. A conserved TPP-binding site is located in the 3' UTR of the At2g29630.2 gene model, and is predicted to function as a riboswitch. The riboswitch controls the formation of transcripts with alternative 3' UTR lengths, which affect mRNA accumulation and protein production. THIC transcripts are observed in seedlings 5 or more days after germination, and light promotes the expression of this gene. Recessive mutant isolated by Redei. Leaves but not cotyledons white, lethal; restored to normal by thiamine or 2,5-dimethyl-4-aminopyrimidine.
AT2G29690	0	1	0	0	0	0	0	ASA2	Encode a functional anthranilate synthase protein. Expressed at a constitutive basal level. Expression was not induced by wounding nor bacterial pathogen infiltration. Involved in aromatic amino acid biosynthesis.
AT2G29750	0	1	0	0	0	0	0	UGT71C1	NA
AT2G29780	0	1	0	0	0	0	0	NA	NA
AT2G29830	0	1	0	0	0	0	0	NA	NA
AT2G29940	1	1	0	0	0	0	0	ABCG31	NA
AT2G29970	0	1	0	0	0	0	0	SMXL7	NA
AT2G29980	1	1	0	0	0	0	0	AtFAD3	Endoplasmic reticulum enzyme responsible for the synthesis of 18:3 fatty acids from phospholipids. Uses cytochrome b5 as electron donor.
AT2G30010	1	1	0	0	0	0	0	TBL45	Encodes a member of the TBL (TRICHOME BIREFRINGENCE-LIKE) gene family containing a plant-specific DUF231 (domain of unknown function) domain. TBL gene family has 46 members, two of which (TBR/AT5G06700 and TBL3/AT5G01360) have been shown to be involved in the synthesis and deposition of secondary wall cellulose, presumably by influencing the esterification state of pectic polymers. A nomenclature for this gene family has been proposed (Volker Bischoff & Wolf Scheible, 2010, personal communication).
AT2G30120	0	0	0	0	0	1	0	NA	NA
AT2G30210	1	0	0	0	0	0	0	LAC3	putative laccase, a member of laccase family of genes (17 members in Arabidopsis).
AT2G30250	1	0	0	0	0	0	0	ATWRKY25	member of WRKY Transcription Factor; Group I. Located in nucleus. Involved in response to various abiotic stresses - especially salt stress.
AT2G30432	1	1	0	0	0	0	0	MAU2	Encodes TRICHOMELESS1 (TCL1), a single-repeat MYB-type transcription factor that negatively regulates trichome formation by suppressing GL1 (GLABRA1). In a tandem repeat with AT2g30424 and AT2g30420.
AT2G30440	1	1	0	0	0	0	0	Plsp2B	Encodes a thylakoidal processing peptidase that removes signal sequences from proteins synthesized in the cytoplasm and transported into the thylakoid lumen.
AT2G30470	0	0	0	0	0	1	0	NA	NA
AT2G30490	1	1	0	0	0	0	0	ATC4H	Encodes a cinnamate-4-hydroxylase. Mutations in this gene impact phenylpropanoid metabolism, growth and development.
AT2G30520	1	1	0	0	0	0	0	RPT2	light inducible root phototropism 2 encoding a signal transducer of the phototropic response in Arabidopsis
AT2G30540	1	0	0	0	0	0	0	ROXY7	NA
AT2G30570	1	1	0	0	0	0	0	PSBW	Encodes a protein similar to photosystem II reaction center subunit W.
AT2G30580	0	0	0	0	0	1	0	NA	NA
AT2G30600	1	1	0	0	0	0	0	NA	NA
AT2G30620	1	1	0	0	0	0	0	H1.2	NA
AT2G30695	1	1	0	0	0	0	0	NA	NA
AT2G30766	1	0	0	0	0	0	0	FEP1	NA
AT2G30860	0	0	1	0	0	0	0	ATGSTF7	Encodes glutathione transferase belonging to the phi class of GSTs. Naming convention according to Wagner et al. (2002).
AT2G30870	1	0	1	0	0	0	0	ATGSTF10	early dehydration-induced gene ERD13 homologous to tobacco and maize glutathione S-transferases. Encodes glutathione transferase belonging to the phi class of GSTs. Naming convention according to Wagner et al. (2002)
AT2G30930	1	1	0	0	0	0	0	NA	NA
AT2G30950	0	0	1	1	0	0	0	FTSH2	Metalloprotease that functions in thylakoid membrane biogenesis. Involved in the repair of PSII following damaged incurred during photoinhibition. Forms a complex with VAR1. Mutants show a variegated phenotype, which decreases during development. Transcript and protein levels increase with light intensity.
AT2G30970	0	1	0	0	0	0	0	ASP1	ASPARTATE AMINOTRANSFERASE 1
AT2G30990	0	1	0	1	0	0	0	NA	NA
AT2G31010	0	1	0	0	0	0	0	M3K&#952;1	NA
AT2G31060	0	1	0	0	0	0	0	EMB2785	NA
AT2G31200	0	1	0	1	0	0	0	ADF6	Encodes actin depolymerizing factor 6 (ADF6).
AT2G31210	1	1	0	0	0	0	0	bHLH091	NA
AT2G31220	0	1	0	0	0	0	0	bHLH010	NA
AT2G31230	1	1	0	0	0	0	0	ATERF15	encodes a member of the ERF (ethylene response factor) subfamily B-3 of ERF/AP2 transcription factor family. The protein contains one AP2 domain. There are 18 members in this subfamily including ATERF-1, ATERF-2, AND ATERF-5.
AT2G31260	1	0	0	0	0	0	0	APG9	Involved in autophagy, the process of vacuolar bulk degradation of cytoplasmic components. Mutant shows accelerated bolting and senescence.
AT2G31370	0	1	0	0	0	0	0	AtbZIP59	NA
AT2G31380	1	1	0	1	0	0	0	BBX25	a B-box zinc finger protein that interacts with COP1. contains a novel 11 amino acid motif at the C-terminus (also found at the N-terminus of HY5) that is involved in the COP1 interaction.
AT2G31390	1	1	0	0	0	0	0	FRK1	NA
AT2G31400	1	1	0	0	0	0	0	GUN1	Encodes a a chloroplast-localized pentatricopeptide-repeat protein involved in regulation of nuclear gene expression.
AT2G31410	1	1	0	0	0	0	0	NA	NA
AT2G31490	1	0	0	0	0	0	0	NA	NA
AT2G31610	1	0	0	0	0	0	0	uS3z	NA
AT2G31650	0	0	0	0	0	1	0	NA	NA
AT2G31710	1	0	0	0	0	0	0	NA	NA
AT2G31730	1	1	0	0	0	0	0	NA	NA
AT2G31750	1	1	0	0	0	0	0	UGT74D1	NA
AT2G31800	1	1	0	0	0	0	0	NA	NA
AT2G31810	1	1	0	0	0	0	0	AHASS1	NA
AT2G31880	1	1	0	0	0	0	0	EVR	Encodes a putative leucine rich repeat transmembrane protein that is expressed in response to Pseudomonas syringae. Expression of SRRLK may be required for silencing via lsiRNAs. Regulates cell death and innate immunity.
AT2G31920	1	0	0	0	0	0	0	CORD7	NA
AT2G31960	1	1	0	0	0	0	0	ATGSL03	encodes a protein similar to callose synthase
AT2G31980	1	0	0	0	0	0	0	AtCYS2	NA
AT2G32060	1	1	0	0	0	0	0	eS12y	NA
AT2G32080	1	0	0	0	0	0	0	PUR	similar to the conserved animal nuclear protein PUR alpha which was implicated in the control of gene transcription and DNA replication
AT2G32160	1	1	0	0	0	0	0	NA	NA
AT2G32235	0	1	0	0	0	0	0	NA	NA
AT2G32240	0	1	0	1	0	0	0	PICC	NA
AT2G32250	1	0	0	0	0	0	0	FRS2	NA
AT2G32280	1	0	0	0	0	0	0	VCC	NA
AT2G32340	1	0	0	0	0	0	0	TRB2	NA
AT2G32460	1	1	0	0	0	0	0	ABS7	Member of the R2R3 factor gene family.
AT2G32487	1	1	0	0	0	0	0	NA	NA
AT2G32520	1	0	0	0	0	0	0	NA	NA
AT2G32530	1	1	0	0	0	0	0	ATCSLB03	encodes a gene similar to cellulose synthase
AT2G32580	1	0	0	0	0	0	0	ELMO1	NA
AT2G32690	0	0	0	1	0	0	0	ATGRP23	Glycine-rich protein similar in structure to GRP5. The expression of GRP23 is induced by HPA (cutin monomer, salicylic acid, and abscisic acid.
AT2G32810	0	1	0	0	0	0	0	BGAL9	putative beta-galactosidase
AT2G32950	0	0	0	0	0	1	0	NA	NA
AT2G32960	1	1	0	0	0	0	0	AtPFA-DSP2	NA
AT2G32990	0	1	0	0	0	0	0	AtGH9B8	NA
AT2G33010	1	0	0	0	0	0	0	NA	NA
AT2G33050	1	1	0	0	0	0	0	AtRLP26	NA
AT2G33180	1	0	0	0	0	0	0	NA	NA
AT2G33240	1	1	0	0	0	0	0	ATXID	member of Myosin-like proteins
AT2G33330	1	1	0	0	0	0	0	PDLP3	Encodes a plasmodesmal protein that affects the intercellular movement of molecules through the plasmodesmata. The protein has two DUF26 domains and a single transmembrane domain.
AT2G33340	0	1	0	0	0	0	0	MAC3B	Encodes MAC3B, a U-box proteins with homology to the yeast and human E3 ubiquitin ligase Prp19. Associated with the MOS4-Associated Complex (MAC). Involved in plant innate immunity.
AT2G33370	1	1	0	0	0	0	0	uL14z	NA
AT2G33380	1	1	0	1	0	0	1	AtCLO3	Encodes a calcium binding protein whose mRNA is induced upon treatment with NaCl, ABA and in response to dessication. mRNA expression under drought conditions is apparent particularly in leaves and flowers. Isoform of caleosin with a role as a peroxygenase involved in oxylipin metabolism during biotic and abiotic stress.
AT2G33410	0	1	0	0	0	0	0	RBGD2	NA
AT2G33430	1	1	0	0	0	0	0	DAL	NA
AT2G33450	1	0	0	0	0	0	0	PRPL28	NA
AT2G33470	0	1	0	0	0	0	0	ATGLTP1	NA
AT2G33540	0	1	0	0	0	0	0	ATCPL3	NA
AT2G33585	1	0	0	0	0	0	0	NA	NA
AT2G33590	1	1	0	0	0	0	0	AtCRL1	NA
AT2G33620	1	1	0	0	0	0	0	AHL10	NA
AT2G33730	0	1	0	0	0	0	0	SMA1	NA
AT2G33770	1	1	0	0	0	0	0	ATUBC24	Encodes a ubiquitin-conjugating E2 enzyme. UBC24 mRNA accumulation is suppressed by miR399f, miR399b and miR399c. Involved in phosphate starvation response.
AT2G33800	1	1	1	0	0	0	0	EMB3113	NA
AT2G33810	0	0	0	0	0	1	0	NA	NA
AT2G33830	1	0	0	0	0	0	0	AtDRM2	NA
AT2G33835	0	0	0	0	0	1	0	NA	NA
AT2G33845	1	0	0	0	0	0	0	NA	NA
AT2G34090	0	1	0	0	0	0	0	MEE18	NA
AT2G34190	1	0	0	0	0	0	0	NA	NA
AT2G34210	1	0	0	0	0	0	0	SPT5-1	NA
AT2G34300	1	0	0	0	0	0	0	NA	NA
AT2G34420	1	1	1	1	0	0	0	LHB1B2	Photosystem II type I chlorophyll a/b-binding protein
AT2G34430	1	1	0	0	0	0	0	DEG11	Photosystem II type I chlorophyll a/b-binding protein
AT2G34460	1	0	0	0	0	0	0	NA	NA
AT2G34470	0	1	0	0	0	0	0	PSKF109	Encodes a urease accessory protein which is essential for the activation of plant urease.
AT2G34480	1	1	0	0	0	0	0	L18aB	NA
AT2G34520	1	1	0	0	0	0	0	RPS14	nuclear-encoded mitochondrial ribosomal protein S14
AT2G34555	1	0	0	0	0	1	0	ATGA2OX3	Encodes a gibberellin 2-oxidase that acts on C19 gibberellins to deactivate them.
AT2G34585	1	0	0	0	0	0	0	NA	NA
AT2G34620	1	0	0	0	0	0	0	mTERF10	NA
AT2G34640	1	1	0	0	0	0	0	HMR	Present in transcriptionally active plastid chromosomes. Involved in plastid gene expression.
AT2G34655	1	1	0	0	0	0	0	NA	NA
AT2G34660	1	1	0	0	0	0	0	ABCC2	encodes a multidrug resistance-associated protein that is MgATP-energized glutathione S-conjugate pump. The expression of this gene is upregulated by herbicide safeners such as benoxacor and fenclorim.
AT2G34680	0	1	0	0	0	0	0	AIR9	isolated from differential screening of a cDNA library from auxin-treated root culture. sequence does not show homology to any known proteins and is predicted to be extracellular.
AT2G34710	1	0	0	0	0	0	0	ATHB-14	Dominant PHB mutations cause transformation of abaxial leaf fates into adaxial leaf fates. Encodes a member of HD-Zip family which contains homeodomain-leucine zipper domains and domain similar to a mammalian sterol binding domain. Has overlapping functions with PHAVOLUTA, REVOLUTA and CORONA.
AT2G34720	1	0	0	0	0	1	0	NF-YA4	NA
AT2G34850	1	1	0	0	0	0	0	MEE25	NA
AT2G34880	0	0	0	0	0	1	0	NA	NA
AT2G34960	1	0	0	0	0	0	0	CAT5	Encodes a member of the cationic amino acid transporter (CAT) subfamily of amino acid polyamine choline transporters. Mediates efficient uptake of Lys, Arg and Glu in a yeast system. Localized to the plasma membrane.
AT2G35040	1	1	0	0	0	0	0	NA	NA
AT2G35060	1	1	0	0	0	0	0	KUP11	potassium transporter
AT2G35150	1	1	0	0	0	0	0	EXL7	NA
AT2G35260	0	1	0	0	0	0	0	BCM1	NA
AT2G35290	0	1	0	0	0	0	0	SAUR79	NA
AT2G35390	0	1	0	0	0	0	0	NA	NA
AT2G35500	0	1	0	0	0	0	0	SKL2	NA
AT2G35630	1	0	0	0	0	0	0	GEM1	Member of the MAP215 family of microtubule-associated proteins required to establish interphase arrays of cortical microtubules.Mutants have defects in cytokinesis during pollen development. Vegetative phenotypes observed in temperature sensitive mutants include left-handed organ twisting, isotropic cell expansion and impairment of root hair polarity.
AT2G35738	1	0	0	0	0	0	0	NA	NA
AT2G35760	1	0	0	0	0	0	0	CASPL2B2	NA
AT2G35780	0	1	0	0	0	0	0	scpl26	NA
AT2G35795	1	0	0	0	0	0	0	PAM18-1	NA
AT2G35810	1	1	0	0	0	0	0	NA	NA
AT2G35840	0	1	0	0	0	0	0	NA	NA
AT2G35960	0	1	0	0	0	0	0	NHL12	Encodes a protein whose sequence is similar to tobacco hairpin-induced gene (HIN1) and Arabidopsis non-race specific disease resistance gene (NDR1). Expression is not altered in response to cucumber mosaic virus or spermine.
AT2G36000	0	1	0	0	0	0	0	EMB3114	NA
AT2G36070	1	0	0	0	0	0	0	ATTIM44-2	One of two genes in Arabidopsis that encode a putative subunit of the mitochondrial inner membrane translocase complex. TIM44 subunit is thought to provide the energy for translocation via hydrolysis of ATP.
AT2G36120	1	0	0	0	0	0	0	DOT1	Encodes a glycine rich protein that is involved in leaf vascular patterning. dot1 mutants have an aberrant open-class venation pattern in leaves and cotyledons, as well as several other leaf development defects.
AT2G36130	0	1	0	0	0	0	0	Cyclophilin	NA
AT2G36160	1	0	0	0	0	0	0	uS11z	NA
AT2G36170	1	1	0	0	0	0	0	RPL40A	NA
AT2G36190	1	0	0	0	0	0	0	AtCWIN4	cwINV4 appears to function as a cell wall-localized invertase (that can catalyze the hydrolysis of sucrose into fructose and glucose) based on the phenotype of cwinv4 mutants. cwINV4 transcripts are expressed at high levels in lateral and median nectaries and this enzyme plays an important role in nectar production.
AT2G36305	0	1	0	0	0	0	0	ATFACE-2	Encodes an endoprotease involved in the cleavage of prenylated CaaX-box proteins. In vitro, it can cleave a farnesylated tetrapeptide and it can promote membrane-localization of a farnesylated GFP:AtROP9 protein when both are expressed in yeast.
AT2G36380	1	1	0	0	0	0	0	ABCG34	NA
AT2G36390	1	1	0	0	0	0	0	BE3	Encodes a starch branching enzyme (EC.2.4.1.18) similar to SBE2 from maize and rice. Expressed throughout plant tissues.
AT2G36400	0	1	0	0	0	0	0	AtGRF3	Growth regulating factor encoding transcription activator. One of the nine members of a GRF gene family, containing nuclear targeting domain. Mutants result in smaller leaves indicating the role of the gene in leaf development. Expressed in root, shoot and flower.
AT2G36460	1	1	0	1	0	0	0	FBA6	NA
AT2G36530	1	0	0	0	0	0	0	ENO2	Involved in light-dependent cold tolerance and encodes an enolase. Protein is tyrosine-phosphorylated and its phosphorylation state is modulated in response to ABA in Arabidopsis thaliana seeds.
AT2G36590	1	1	0	0	0	0	0	ATPROT3	Encodes a proline transporter with affinity for gly betaine, proline, and GABA. Protein is expressed in leaves, flowers and siliques but to a much lesser extent in roots.
AT2G36620	1	1	0	0	0	0	0	RPL24A	RPL24A encodes ribosomal protein L24, homolog of cytosolic RPL24, found in archaea and higher eukaryotes. Arabidopsis has two RPL24 homologs, RPL24A (AT2G36620) and RPL24B (AT3G53020).
AT2G36650	0	0	1	0	0	0	0	NA	NA
AT2G36750	0	1	0	0	0	0	0	UGT73C1	NA
AT2G36810	1	0	0	0	0	0	0	SGR6	NA
AT2G36830	1	1	0	0	0	0	0	GAMMA-TIP	Encodes a tonoplast intrinsic protein, which functions as water channel. It has also been shown to be able to facilitate the transport of urea and hydrogen peroxide. Highly expressed in vascular tissues of the root, stem, cauline leaves and flowers but not in the apical meristems.
AT2G36850	1	0	0	0	0	0	0	ATGSL08	Encodes GSL8, a member of the Glucan Synthase-Like (GSL) family believed to be involved in the synthesis of the cell wall component callose. GSL8 is required for male gametophyte development and plant growth. Has a role in entry of microspores into mitosis. Also refer to GSL10 (At3g07160).
AT2G36870	1	1	0	0	0	0	0	AtXTH32	NA
AT2G36880	1	0	0	0	0	0	0	MAT3	NA
AT2G36885	1	0	0	0	0	0	0	NA	NA
AT2G36895	0	1	0	0	0	0	0	NA	NA
AT2G36950	1	1	0	0	0	0	0	AtHMP20	NA
AT2G36970	1	1	0	0	0	0	0	NA	NA
AT2G36985	1	1	0	0	0	0	0	DVL16	Encodes ROTUNDIFOLIA4, a member of the seed plant-specific family of small peptides, RTFL (ROT FOUR LIKE), characterised by the presence of a 29-amino acid domain: RTF. Expressed in shoot apices, young leaves and flowers. Involved in controlling polarity-dependent cell proliferation.
AT2G37150	1	0	0	0	0	0	0	CTL10	NA
AT2G37190	1	1	0	0	0	0	0	uL11z	NA
AT2G37200	1	1	0	0	0	0	0	CASPL5A1	NA
AT2G37210	1	1	0	0	0	0	0	LOG3	Encodes a protein of unknown function. It has been crystallized and shown to be structurally almost identical to the protein encoded by At5g11950.
AT2G37270	1	1	0	0	0	0	0	ATRPS5B	One of two genes encoding the ribosomal protein S5. Expressed at a lower level compared to ATRPS5A.
AT2G37280	1	0	0	0	0	0	0	ABCG33	NA
AT2G37340	0	1	0	0	0	0	0	AT-RS2Z33	encodes an RS-containing Zinc knuckle protein with molecular mass of 33kDa that is localized to nuclear specks.
AT2G37470	1	1	0	0	0	0	0	HTB5	NA
AT2G37600	1	0	0	0	0	0	0	RPL36A	NA
AT2G37630	0	1	0	0	0	0	0	AS1	Encodes a MYB-domain protein involved in specification of the leaf proximodistal axis. Mutation results in lobed and dissected leaves with a characteristic asymmetry. Homologous to the Antirrhinum PHANTASTICA (PHAN) and maize ROUGH SHEATH2 (RS2) genes Asymmetric placement of auxin response at the distal leaf tip precedes visible asymmetric leaf growth. Acts alongside AXR1 to exclude BP expression in leaves and with PIN1 to repress BP and promote lateral organ growth. Interacts physically with AS2 to form a complex that binds to the BP promoter and silences BP. Also functions as a regulator of the plant immune response.
AT2G37640	1	1	0	1	0	0	0	ATEXP3	member of Alpha-Expansin Gene Family. Naming convention from the Expansin Working Group (Kende et al, 2004. Plant Mol Bio). Involved in the formation of nematode-induced syncytia in roots of Arabidopsis thaliana.
AT2G37690	1	1	0	0	0	0	0	NA	NA
AT2G37760	1	1	0	0	0	0	0	AKR4C8	NA
AT2G37770	0	1	0	0	0	0	0	AKR4C9	NA
AT2G37790	0	1	0	0	0	0	0	AKR4C10	NA
AT2G37990	1	1	0	0	0	0	0	ARRS1	NA
AT2G38010	1	0	0	0	0	0	0	AtNCER2	NA
AT2G38025	1	0	0	0	0	0	0	OTU3	NA
AT2G38060	1	0	0	0	0	0	0	PHT4;2	Encodes an inorganic phosphate transporter (PHT4;2).
AT2G38080	1	0	0	0	0	0	0	ATLMCO4	Encodes a protein with similarity to putative laccase, a member of laccase family (17 members in Arabidopsis). Might be involved in cell wall biosynthesis. Mutants have a mild irregular xylem phenotype.
AT2G38110	0	1	0	1	0	0	0	ATGPAT6	Encodes a protein with glycerol-3-phosphate acyltransferase activity.
AT2G38140	1	0	0	0	0	0	0	PSRP4	plastid-specific ribosomal protein 4 (PSRP4) mRNA, complete
AT2G38170	1	0	0	0	0	0	0	ATCAX1	Encodes a high affinity vacuolar calcium antiporter. The residue His 338 is critical to Ca2+ transport activity. Disruption of CAX1 reduces manganese and zinc of shoot tissue and results in a decrease in the activity of vacuolar V-type proton ATPase.
AT2G38290	1	0	0	0	0	0	0	AMT2	encodes a high-affinity ammonium transporter, which is expressed in shoot and root. Expression in root and shoot is under nitrogen and carbon dioxide regulation, respectively.
AT2G38310	1	1	0	0	0	0	0	AtPYL4	Encodes a member of the PYR (pyrabactin resistance )/PYL(PYR1-like)/RCAR (regulatory components of ABA receptor) family proteins with 14 members. PYR/PYL/RCAR family proteins function as abscisic acid sensors. Mediate ABA-dependent regulation of protein phosphatase 2Cs ABI1 and ABI2.
AT2G38320	0	1	0	0	0	0	0	TBL34	Encodes a member of the TBL (TRICHOME BIREFRINGENCE-LIKE) gene family containing a plant-specific DUF231 (domain of unknown function) domain. TBL gene family has 46 members, two of which (TBR/AT5G06700 and TBL3/AT5G01360) have been shown to be involved in the synthesis and deposition of secondary wall cellulose, presumably by influencing the esterification state of pectic polymers. A nomenclature for this gene family has been proposed (Volker Bischoff & Wolf Scheible, 2010, personal communication).
AT2G38440	1	0	0	0	0	0	0	ATSCAR2	Encodes a subunit of the WAVE complex. The WAVE complex is required for activation of ARP2/3 complex which functions in actin microfilament nucleation and branching. Mutations cause defects in both the actin and microtubule cytoskeletons that result in aberrant epidermal cell expansion. itb1 mutants showed irregularities in trichome branch positioning and expansion. The SHD domain of this protein binds to BRK1 and overexpression of the SHD domain results in a dominant negative phenotype.
AT2G38540	0	1	0	0	0	0	0	ATLTP1	Non-specific lipid transfer protein. Binds calmodulin in a Ca2+-independent manner. Localized to the cell wall. Specifically expressed in L1 epidermal layer. Predicted to be a member of PR-14 pathogenesis-related protein family with the following members: At2g38540/LTP1, At2g38530/LTP2, At5g59320/LTP3, At5g59310/LTP4, At3g51600/LTP5, At3g08770/LTP6, At2g15050/LTP7, At2g18370/LTP8, At2g15325/LTP9, At5g01870/LTP10, At4g33355/LTP11, At3g51590/LTP12, At5g44265/LTP13, At5g62065/LTP14, At4g08530/LTP15.
AT2G38610	1	1	0	0	0	0	0	KH9	NA
AT2G38700	1	1	0	0	0	0	0	ATMVD1	Encodes mevalonate diphosphate decarboxylase, the enzyme that catalyzes the synthesis of isopentenyl diphosphate, used in sterol and isoprenoid biosynthesis. The protein appears to form a homodimeric complex. Incidentally, it was shown that the Arabidopsis MVD protein could also interact with its yeast homolog to form a heterodimer.
AT2G38740	1	1	0	0	0	0	0	Sgpp	NA
AT2G38820	1	0	0	0	0	0	0	NA	NA
AT2G38870	0	1	0	0	0	0	0	NA	Predicted to encode a PR (pathogenesis-related) peptide that belongs to the PR-6 proteinase inhibitor family. Six putative PR-6-type protein encoding genes are found in Arabidopsis: At2g38900, At2g38870, At5g43570, At5g43580, At3g50020 and At3g46860.
AT2G38880	1	0	0	0	0	1	0	ATHAP3	Encodes a transcription factor from the nuclear factor Y (NF-Y) family, AtNF-YB1. Confers drought tolerance.
AT2G39010	1	1	0	0	0	0	0	PIP2;6	NA
AT2G39030	1	1	0	0	0	0	0	NATA1	NA
AT2G39050	1	1	0	0	0	0	0	ArathEULS3	NA
AT2G39080	0	1	0	0	0	0	0	EMB2799	NA
AT2G39210	1	1	0	0	0	0	0	PIC30	NA
AT2G39250	1	0	0	0	0	1	0	SNZ	Encodes a AP2 domain transcription factor that can repress flowering. SNZ and its paralogous gene, SCHLAFMUTZE (SMZ), share a signature with partial complementarity to the miR172 microRNA, whose precursor is induced upon flowering.
AT2G39260	0	0	0	1	0	0	0	UPF2	NA
AT2G39310	0	1	0	0	0	0	0	JAL22	NA
AT2G39330	0	1	0	0	0	0	0	JAL23	NA
AT2G39350	1	0	0	0	0	0	0	ABCG1	NA
AT2G39390	1	1	0	0	0	0	0	uL29y	NA
AT2G39430	1	1	0	0	0	0	0	DIR9	NA
AT2G39460	1	1	0	0	0	0	0	ATRPL23A	Encodes a 60S ribosomal protein L23aA (AtrpL23aA). Paralog of RLPL23aB.
AT2G39480	1	0	0	0	0	0	0	ABCB6	NA
AT2G39570	1	1	0	0	0	0	0	ACR9	NA
AT2G39690	1	0	0	0	0	0	0	NA	NA
AT2G39700	0	0	1	0	0	0	0	ATEXP4	putative expansin. Naming convention from the Expansin Working Group (Kende et al, 2004. Plant Mol Bio). Involved in the formation of nematode-induced syncytia in roots of Arabidopsis thaliana.
AT2G39730	1	1	1	1	0	0	0	RCA	Rubisco activase, a nuclear-encoded chloroplast protein that consists of two isoforms arising from alternative splicing in most plants. Required for the light activation of rubisco.
AT2G39740	0	1	0	0	0	0	0	HESO1	NA
AT2G39770	1	0	0	0	0	0	0	CYT1	Encodes a GDP-mannose pyrophosphorylase/ mannose-1-pyrophosphatase. This enzyme provides GDP-mannose, which is used for cell wall carbohydrate biosynthesis and protein glycosylation as well as for ascorbate (vitamin C) biosynthesis. Mutations in this gene confer hypersensitivity to NH4+.
AT2G39800	1	1	0	0	0	0	0	ATP5CS	encodes a delta1-pyrroline-5-carboxylate synthase that catalyzes the rate-limiting enzyme in the biosynthesis of proline. Gene is expressed in reproductive organs and tissues under non-stress conditions but in the whole plant under water-limiting condition. Expression is also induced by abscisic acid and salt stress in a light-dependent manner. encodes a delta1-pyrroline-5-carboxylate synthase that catalyzes the rate-limiting enzyme in the biosynthesis of proline. Gene is expressed in reproductive organs and tissues under non-stress conditions but in the whole plant under water-limiting condition. Expression is also induced by abscisic acid and salt stress in a light-dependent manner. P5CS1 appears to be involved in salt stress responses related to proline accumulation, including protection from reactive oxidative species. P5CS1 appears to be present in different cells and/or different subcellular locations from P5CS2 in a tissue-dependent manner.
AT2G39810	0	0	0	0	0	1	0	NA	NA
AT2G39900	1	0	0	0	0	0	0	WLIM2a	NA
AT2G39920	1	1	0	0	0	0	0	NA	NA
AT2G39930	1	0	0	0	0	0	0	ATISA1	Encodes an isoamylase-type debranching enzyme. Mutations in this gene cause the loss of detectable isoamylase activity and the disruption of normal starch structure. Mutants have reduced starch content and abnormally structured amylopectins and phytoglycogens. It has been postulated that AtISA1 interacts with AtISA2 to form the Iso1 complex.
AT2G39950	0	1	0	0	0	0	0	NA	NA
AT2G39990	1	1	0	0	0	0	0	AteIF3f	translation initiation factor eIF2 p47 subunit homolog
AT2G40030	1	0	0	0	0	0	0	ATNRPD1B	Encodes the unique largest subunit of nuclear DNA-dependent RNA polymerase V; homologous to budding yeast RPB1 and the E. coli RNA polymerase beta prime subunit. Required for normal RNA-directed DNA methylation at non-CG methylation sites and transgene silencing.
AT2G40080	1	1	0	0	0	1	0	ELF4	Encodes a novel nuclear 111 amino-acid phytochrome-regulated component of a negative feedback loop involving the circadian clock central oscillator components CCA1 and LHY. ELF4 is necessary for light-induced expression of both CCA1 and LHY, and conversely, CCA1 and LHY act negatively on light-induced ELF4 expression. ELF4 promotes clock accuracy and is required for sustained rhythms in the absence of daily light/dark cycles. It is involved in the phyB-mediated constant red light induced seedling de-etiolation process and may function to coregulate the expression of a subset of phyB-regulated genes.
AT2G40085	0	1	0	0	0	0	0	NA	NA
AT2G40095	1	0	0	0	0	0	0	NA	NA
AT2G40270	1	0	0	0	0	0	0	NA	NA
AT2G40300	1	1	0	0	0	0	0	ATFER4	Encodes FERRITIN 4, AtFER4. Ferritins are a class of 24-mer multi-meric proteins found in all kingdoms of life. Function as the main iron store in mammals. Evidence suggests that Arabidopsis ferritins are essential to protect cells against oxidative damage, but they do not constitute the major iron pool. Localize to mitochondria. Knock out mutants are not sensitive to abiotic stress.
AT2G40330	1	1	0	0	0	0	0	PYL6	Encodes a member of the PYR (pyrabactin resistance )/PYL(PYR1-like)/RCAR (regulatory components of ABA receptor) family proteins with 14 members. PYR/PYL/RCAR family proteins function as abscisic acid sensors. Mediate ABA-dependent regulation of protein phosphatase 2Cs ABI1 and ABI2.
AT2G40340	1	1	0	0	0	0	0	AtERF48	Encodes a member of the DREB subfamily A-2 of ERF/AP2 transcription factor family. The protein contains one AP2 domain. There are eight members in this subfamily including DREB2A AND DREB2B that are involved in response to drought.
AT2G40400	1	1	0	0	0	0	0	BPG3	NA
AT2G40430	1	1	0	0	0	0	0	SMO4	NA
AT2G40475	0	1	0	0	0	0	0	ASG8	NA
AT2G40490	1	1	0	0	0	0	0	HEME2	NA
AT2G40510	1	1	0	0	0	0	0	eS26z	NA
AT2G40520	1	1	0	0	0	0	0	NTP2	NA
AT2G40540	1	1	0	0	0	0	0	ATKT2	putative potassium transporter AtKT2p (AtKT2) mRNA,
AT2G40590	1	1	0	0	0	0	0	eS26y	NA
AT2G40600	1	0	0	0	0	0	0	NA	NA
AT2G40620	1	0	0	0	0	0	0	bZIP18	NA
AT2G40640	1	0	0	0	0	0	0	PUB62	NA
AT2G40660	1	0	0	0	0	0	0	NA	NA
AT2G40690	1	0	0	0	0	0	0	GLY1	Encodes a putative dihydroxyacetone phosphate (DHAP) reductase involved in glycerol-3-phosphate supply within the chloroplast for synthesis of glycerolipids. Mutants have reduced levels of hexadecatrienoic acid, which is rescued by exogenous glycerol-3-phosphate. This gene appears to be involved in the flux of fatty acids in the prokaryotic glyerolipid biosynthesis pathway.
AT2G40700	0	1	0	0	0	0	0	RH17	NA
AT2G40765	1	0	0	0	0	0	0	NA	NA
AT2G40800	0	1	0	0	0	0	0	AtTIM21L-1	NA
AT2G40840	1	1	0	0	0	0	0	DPE2	Encodes a cytosolic protein with transglucosidase and amylomaltase activity. It is an essential component of the pathway from starch to sucrose and cellular metabolism in leaves at night. The protein binds to heteroglycans and utilizes glucose, mannose and xylose as acceptors. Fucose and galactose can also act as acceptors but less efficiently than the previous three. It was also was also recently reported to act on maltodextrins. On the other hand, arabinose and fructose were not efficiently used. Its role probably includes metabolizing maltose exported from the chloroplast. Studies using maltose extracted from the double mutant be2-1 be3-2 showed that this enzyme is preferentially active of &#946;-maltose.
AT2G40850	1	0	0	0	0	0	0	ATPI4K	NA
AT2G40890	1	1	0	0	0	0	0	CYP98A3	encodes coumarate 3-hydroxylase (C3H), a P450-dependent monooxygenase. Involved in lignin biosynthesis and flavonoid biosynthesis. Also affects the biosynthesis of coumarins such as scopoletin and scopolin as a branching-out-pathway from the phenylpropanoid acid level.
AT2G40960	0	1	0	0	0	0	0	NA	NA
AT2G40970	1	1	0	0	0	0	0	MYBC1	NA
AT2G41020	0	1	0	0	0	0	0	NA	NA
AT2G41040	1	0	0	0	0	0	0	NA	NA
AT2G41090	1	1	0	0	0	0	0	CML10	NA
AT2G41110	1	1	0	0	0	0	0	ATCAL5	Encodes a touch-inducible calmodulin that has higher affinity to kinesin-like calmodulin binding motor protein than CAM4 or CAM6.
AT2G41180	1	1	0	0	0	0	0	SIB2	NA
AT2G41250	1	1	0	0	0	0	0	NA	NA
AT2G41290	1	1	0	0	0	0	0	SSL2	Although this enzyme is predicted to encode a strictosidine synthase (SS), it lacks a conserved catalytic glutamate residue found in active SS enzymes and it is not expected to have SS activity.
AT2G41370	0	0	0	0	0	1	0	NA	NA
AT2G41415	1	0	0	0	0	0	0	NA	Encodes a Maternally expressed gene (MEG) family protein
AT2G41430	1	1	0	0	0	0	0	CID1	Encodes hydrophilic protein lacking Cys residues that is expressed in response to drought stress, light stress and treatment with plant-growth-promoting rhizobacteria (Paenibacillus polymyxa), possibly revealing a connection between responses to biotic and abiotic stress. Also identified as a CTC Interacting Domain (CID) protein in a yeast two hybrid screen using the PAB2 protein as bait. Contains PAM2 like domain which mediates interaction with PABC domain in PAB2.
AT2G41460	0	1	0	0	0	0	0	ARP	apurinic endonuclease-redox protein. It functions as an apurinic/apyrimidinic class II endonuclease, and is involved in DNA repair.
AT2G41475	0	1	0	0	0	0	0	ATS3A	NA
AT2G41530	0	1	0	0	0	0	0	ATSFGH	Encodes a protein with S-formylglutathione hydrolase activity.
AT2G41700	1	0	0	0	0	0	0	ABCA1	NA
AT2G41740	1	1	0	0	0	0	0	ATVLN2	Encodes a protein with high homology to animal villin.
AT2G41750	1	0	0	0	0	0	0	DTWD2A	NA
AT2G41830	1	0	0	0	0	0	0	EFOP2	NA
AT2G41840	1	0	0	0	0	0	0	uS5x	NA
AT2G41870	1	1	0	0	0	0	0	AtREM4.2	NA
AT2G41880	1	0	0	0	0	0	0	AGK1	Guanylate kinase. Involved in nucleotide metabolism.
AT2G41900	1	0	0	0	0	0	0	AtC3H30	NA
AT2G41940	1	0	0	0	0	0	0	ZFP8	Encodes a zinc finger protein containing only a single zinc finger.
AT2G41950	1	1	0	0	0	0	0	NA	NA
AT2G42030	0	1	0	0	0	0	0	MUSE2	NA
AT2G42200	0	0	0	0	0	1	0	NA	NA
AT2G42220	1	1	0	0	0	0	0	NA	NA
AT2G42280	0	0	0	0	0	1	0	NA	NA
AT2G42470	1	0	0	0	0	0	0	NA	NA
AT2G42480	1	0	0	0	0	0	0	NA	NA
AT2G42490	1	0	0	0	0	0	0	CuAO-zeta	NA
AT2G42530	1	1	0	0	0	0	0	COR15B	NA
AT2G42540	1	1	0	0	0	0	0	AtCOR15A	A cold-regulated gene whose product is targeted to the chloroplast. Cor15am protects stromal proteins from aggregation under various stress conditions. Constitutive expression increases freezing tolerance in protoplasts in vitro and chloroplasts in vivo. NMR and x-ray diffraction studies suggest that COR15a alters the intrinsic curvature of the inner membrane of chloroplast envelope. Late Embryogenesis abundant protein (LEA).
AT2G42570	0	1	0	0	0	0	0	TBL39	Encodes a member of the TBL (TRICHOME BIREFRINGENCE-LIKE) gene family containing a plant-specific DUF231 (domain of unknown function) domain. TBL gene family has 46 members, two of which (TBR/AT5G06700 and TBL3/AT5G01360) have been shown to be involved in the synthesis and deposition of secondary wall cellulose, presumably by influencing the esterification state of pectic polymers. A nomenclature for this gene family has been proposed (Volker Bischoff & Wolf Scheible, 2010, personal communication).
AT2G42590	1	1	0	0	0	0	0	GF14	14-3-3 gene. Binds calcium and displays induced structural changes.
AT2G42600	1	0	0	0	0	0	0	ATPPC2	Encodes one of four Arabidopsis phosphoenolpyruvate carboxylase proteins.
AT2G42690	1	1	0	0	0	0	0	AGAP1	NA
AT2G42740	1	1	0	0	0	0	0	RPL16A	encodes a cytosolic ribosomal protein L16, which is a constituent of 60S large ribosomal complex. Gene is expressed in root stele and anthers and expression is induced by auxin treatment.
AT2G42750	0	1	0	0	0	0	0	DJC77	NA
AT2G42760	1	1	0	0	0	0	0	NA	NA
AT2G42790	1	0	0	0	0	0	0	CSY3	Encodes a peroxisomal citrate synthase that is expressed throughout seedling and shoot development.
AT2G42810	1	1	0	0	0	0	0	AtPP5	Encodes a phytochrome-specific type 5 serine/threonine protein phosphatase. It dephosphorylates active Pfr-phytochromes. Controls light signal flux by enhancing phytochrome stability and affinity for a signal transducer. It localizes to the cytoplasm in darkness and in the nucleus in light. The gene is alternately spliced. This variant does not contain membrane domains.
AT2G42990	0	0	0	1	0	0	0	NA	NA
AT2G43010	0	1	0	0	0	1	0	AtPIF4	Isolated as a semidominant mutation defective in red -light responses. Encodes a nuclear localized bHLH protein that interacts with active PhyB protein. Negatively regulates phyB mediated red light responses. Involved in shade avoidance response. Protein abundance is negatively regulated by PhyB.
AT2G43018	1	1	0	0	0	0	0	NA	Upstream open reading frames (uORFs) are small open reading frames found in the 5' UTR of a mature mRNA, and can potentially mediate translational regulation of the largest, or major, ORF (mORF). CPuORF17 represents a conserved upstream opening reading frame relative to major ORF AT2G43020.1
AT2G43030	1	1	1	0	0	0	0	PRPL3	NA
AT2G43040	0	1	0	0	0	0	0	NPG1	encodes a calmodulin-binding protein that is expressed specifically in pollen and is required for pollen development.
AT2G43090	1	1	0	0	0	0	0	IPMI	NA
AT2G43120	1	0	0	0	0	0	0	PRN2	NA
AT2G43140	1	1	0	0	0	0	0	bHLH129	NA
AT2G43150	1	0	0	0	0	0	0	EXT21	NA
AT2G43240	1	0	0	0	0	0	0	NA	NA
AT2G43410	0	0	0	0	0	1	0	NA	NA
AT2G43460	1	1	0	0	0	0	0	eL38z	NA
AT2G43510	0	1	0	0	0	0	0	ATTI1	Member of the defensin-like (DEFL) family. Encodes putative trypsin inhibitor protein which may function in defense against herbivory.
AT2G43520	0	1	0	0	0	0	0	ATTI2	Encodes putative trypsin inhibitor protein which may function in defense against herbivory. Member of the defensin-like (DEFL) family.
AT2G43530	1	1	1	0	1	0	0	NA	Encodes a defensin-like (DEFL) family protein.
AT2G43535	0	1	0	0	0	0	0	NA	Encodes a defensin-like (DEFL) family protein.
AT2G43560	1	1	0	1	0	0	0	NA	NA
AT2G43590	1	1	0	0	0	0	0	NA	NA
AT2G43600	1	0	0	0	0	0	0	NA	NA
AT2G43620	1	1	0	0	0	0	0	NA	NA
AT2G43650	0	1	0	0	0	0	0	EMB2777	NA
AT2G43710	1	1	0	0	0	0	0	AtSSI2	Encodes a stearoyl-ACP desaturase, involved in fatty acid desaturation. The ssi2 mutants have increased 18:0 and reduced 18:1 fatty acids. Exogenous application of glycerol to wild type plants mimics the ssi2 mutant phenotype. The altered 18:1 fatty acid content in the ssi2 mutants has an impact on SA- and JA-mediated defense signaling. ssi2 mutants resulted in hyper-resistance to green peach aphid and antibiosis activity in petiole exudates.
AT2G43790	0	1	0	0	0	0	0	ATMAPK6	Encodes a MAP kinase induced by pathogens, ethylene biosynthesis, oxidative stress and osmotic stress.Also involved in ovule development. Homozygous mutants in a MPK3 heterozygous background are female sterile due to defects in integument development.MPK6 appears to be associated with the microsomal compartment and may be involved in mediating secretory processes.
AT2G43910	1	1	1	0	0	0	0	ATHOL1	NA
AT2G43920	1	1	0	0	0	0	0	ATHOL2	NA
AT2G43970	1	1	0	0	0	0	0	AtLARP6b	NA
AT2G44065	1	0	0	0	0	0	0	uL2my	NA
AT2G44080	1	1	0	0	0	0	0	ARL	Encodes ARL, a gene similar to ARGOS involved in cell expansion-dependent organ growth. Upregulated by brassinosteroid. Acts downstream of BRI1.
AT2G44120	1	0	0	0	0	0	0	uL30x	NA
AT2G44130	0	1	0	0	0	0	0	KFB39	NA
AT2G44140	1	0	0	0	0	0	0	ATG4A	NA
AT2G44180	1	1	0	0	0	0	0	MAP2A	Encodes a MAP2 like methionine aminopeptidase. In MAP1A mutant background plants show an increased sensitivity to fumagillin resulting in defects in development. Phenotype is similar to RNAi lines which knock out all MAP2/MAP1 loci.
AT2G44210	1	1	0	0	0	0	0	NA	NA
AT2G44290	1	1	0	0	0	0	0	LTPG13	NA
AT2G44370	0	1	0	0	0	0	0	NA	NA
AT2G44490	1	1	0	0	0	0	0	BGLU26	Encodes a glycosyl hydrolase that localizes to peroxisomes and acts as a component of an inducible preinvasion resistance mechanism. Required for mlo resistance.
AT2G44590	0	1	0	0	0	0	0	ADL1D	NA
AT2G44640	1	1	0	0	0	0	0	NA	NA
AT2G44650	1	1	0	0	0	0	0	CHL-CPN10	Encodes a chloroplast-localized chaperonin 10 whose mRNA is expressed in leaves and stems but not roots.
AT2G44670	1	1	0	0	0	0	0	DUF581-9	NA
AT2G44710	1	0	0	0	0	0	0	HRLP	NA
AT2G44745	1	0	0	0	0	1	0	AtWRKY12	NA
AT2G44830	1	1	0	1	0	0	0	AGC1-3	NA
AT2G44860	1	1	0	0	0	0	0	RPL24C	NA
AT2G44910	0	1	0	0	0	0	0	ATHB-4	Encodes a homeodomain protein whose expression displays a dependence on phyB for both red and far-red light response. Also involved in the shade avoidance syndrome.
AT2G44920	1	1	0	0	0	0	0	NA	NA
AT2G44950	0	0	0	0	0	1	0	NA	NA
AT2G44970	1	1	0	0	0	0	0	NA	NA
AT2G45170	0	1	0	0	0	0	0	ATATG8E	Involved in autophagy. Under nutrient starvation the protein localizes to autophagosomes.
AT2G45180	1	1	0	0	0	0	0	DRN1	NA
AT2G45280	0	1	0	0	0	0	0	ATRAD51C	Encodes a protein similar to RAD51C involved in double stranded break repair via homologous recombination. Sensitive to DSB induced by Mitomycin C and gamma irradiation, interacts with Atxrcc3 in yeast two-hybrid assay. Required for female meiosis but not critical for mitosis under normal conditions.
AT2G45315	1	0	0	0	0	0	0	NA	NA
AT2G45470	1	0	0	0	0	0	0	AGP8	NA
AT2G45480	1	0	0	0	0	0	0	AtGRF9	Growth regulating factor encoding transcription activator. One of the nine members of a GRF gene family, containing nuclear targeting domain. Involved in leaf development.
AT2G45540	1	0	0	0	0	0	0	BCHC2	NA
AT2G45560	1	0	0	0	0	0	0	CYP76C1	cytochrome P450 monooxygenase
AT2G45640	0	0	0	0	0	1	0	NA	NA
AT2G45660	0	1	0	0	0	1	0	AGL20	Controls flowering and is required for CO to promote flowering. It acts downstream of FT. Overexpression of (SOC1) AGL20 suppresses not only the late flowering of plants that have functional FRI and FLC alleles but also the delayed phase transitions during the vegetative stages of development. AGL20/SOC1 acts with AGL24 to promote flowering and inflorescence meristem identity.AGL20 upregulates expression of AGL24 in response to GA.
AT2G45670	1	0	0	0	0	0	0	AtLPEAT2	NA
AT2G45730	1	0	0	0	0	0	0	AtTRM6	NA
AT2G45740	1	0	0	0	0	0	0	PEX11D	member of the peroxin11 (PEX11) gene family, integral to peroxisome membrane, controls peroxisome proliferation.
AT2G45750	1	1	0	0	0	0	0	NA	NA
AT2G45820	1	1	0	0	0	0	0	Rem1.3	NA
AT2G45870	1	1	0	0	0	0	0	VCCN2	NA
AT2G45900	0	1	0	0	0	0	0	TRM13	NA
AT2G45910	1	0	0	0	0	0	0	PUB33	NA
AT2G45970	1	0	0	0	0	0	0	CYP86A8	Encodes a member of the CYP86A subfamily of cytochrome p450 genes. Expressed at moderate levels in flowers, leaves, roots and stems.
AT2G46000	1	1	0	0	0	0	0	NA	NA
AT2G46020	1	0	0	0	0	1	0	ATBRM	Encodes a SWI/SNF chromatin remodeling ATPase that upregulates transcription of all three CUC genes and is involved in the formation and/or maintenance of boundary cells during embryogenesis. Also mediates repression of expression of seed storage proteins in vegetative tissues. Interacts strongly with AtSWI3C, also with AtSWI3B, but not with AtSWI3A or AtSWI3D.
AT2G46180	1	0	0	0	0	0	0	GC4	This gene is predicted to encode a protein that functions as a Golgi apparatus structural component known as a golgin in mammals and yeast. A fluorescently-tagged version of GC4 co-localizes with Golgi markers, and this localization appears to be replicated using the C-terminal (169 aa) portion of the protein.
AT2G46240	1	0	0	0	0	0	0	ATBAG6	A member of Arabidopsis BAG (Bcl-2-associated athanogene) proteins, plant homologs of mammalian regulators of apoptosis. Expression of BAG6 in leaves was strongly induced by heat stress. Knockout mutants exhibited enhanced susceptibility to fungal pathogen Botrytis cinerea. Plant BAG proteins are multi-functional and remarkably similar to their animal counterparts, as they regulate apoptotic-like processes ranging from pathogen attack, to abiotic stress, to plant development.
AT2G46255	0	0	0	0	0	1	0	NA	NA
AT2G46280	0	1	0	0	0	0	0	TIF3I1	Encodes a homolog of mammalian TGF-beta receptor interacting protein. Co-immunoprecipitates with BRI1 and can be phosphorylated in vitro by BRI1 at specific sites (Thr-14, Thr-89, and either Thr-197 or Ser-198). May therefore be a cytoplasmic BRI1 substrate and involved in brassinosteroid regulated plant growth and development.The encoded protein has two DWD motifs. It can bind to DDB1a in Y2H assays, and DDB1b in co-IP assays, and may be involved in the formation of a CUL4-based E3 ubiquitin ligase
AT2G46330	0	0	0	1	0	0	0	AGP16	Encodes arabinogalactan protein (AGP16).
AT2G46340	1	1	0	0	0	1	0	SPA1	Encodes a member of the SPA (suppressor of phyA-105) protein family (SPA1-SPA4). SPA proteins contain an N-terminal serine/threonine kinase-like motif followed by a coiled-coil structure and a C-terminal WD-repeat domain. SPA1 is a PHYA signaling intermediate, putative regulator of PHYA signaling pathway. Light responsive repressor of photomorphogenesis. Involved in regulating circadian rhythms and flowering time in plants. Under constant light, the abundance of SPA1 protein exhibited circadian regulation, whereas under constant darkness, SPA1 protein levels remained unchanged. In addition, the spa1-3 mutation slightly shortened circadian period of CCA1, TOC1/PRR1 and SPA1 transcript accumulation under constant light.
AT2G46370	1	0	0	0	0	0	0	AtGH3.11	Encodes a jasmonate-amido synthetase that is a member of the GH3 family of proteins. JAR1 catalyzes the formation of a biologically active jasmonyl-isoleucine (JA-Ile) conjugate. JA-Ile promotes the interaction between JAZ1 and COI1 in the jasmonate signaling pathway. JAR1 localizes to the cytoplasm and is also a phytochrome A signaling component. JAR1 is an auxin-induced gene. Loss of function mutants are defective in a variety of responses to jasmonic acid. JAR1 has additional enzymatic activities in vitro, (e.g. the ability to synthesize adenosine 5'-tetraphosphate and other JA conjugates), but there are no data to show whether JAR1 catalyzes many of these reactions in vivo. JAR1 is involved in pathogen defense, sensitivity to ozone, and wound responses.
AT2G46430	1	0	0	0	0	0	0	ATCNGC3	cyclic nucleotide gated channel (CNGC4), downstream component of the signaling pathways leading to HR/resistance
AT2G46440	1	1	0	0	0	0	0	ATCNGC11	Member of Cyclic nucleotide gated channel family. Positive regulator of resistance against avirulent fungal pathogen.
AT2G46450	1	1	0	0	0	0	0	ATCNGC12	Member of Cyclic nucleotide gated channel family.Positive regulator of resistance against avirulent fungal pathogen.Suppresses the phenotype conferred by cpr22 in a dosage-dependent manner.
AT2G46490	0	1	0	0	0	0	0	ASR2	NA
AT2G46560	1	0	0	0	0	0	0	NA	NA
AT2G46600	1	1	0	0	0	0	0	NA	NA
AT2G46710	0	1	0	0	0	0	0	ROPGAP3	NA
AT2G46720	1	0	0	0	0	0	0	HIC	Encodes KCS13, a member of the 3-ketoacyl-CoA synthase family involved in the biosynthesis of VLCFA (very long chain fatty acids).
AT2G46780	1	0	0	0	0	0	0	NA	NA
AT2G46790	1	1	0	0	0	1	0	APRR9	Pseudo-response regulator PRR9. Involved in clock function. PRR7 and PRR9 are partially redundant essential components of a temperature-sensitive circadian system. CCA1 and LHY had a positive effect on PRR9. Interact with TOC1 in a yeast two-hybrid assay. Acts as transcriptional repressor of CCA1 and LHY.
AT2G46820	1	0	0	1	0	0	0	CURT1B	Encodes the P subunit of Photosystem I. About 25% of the TMP14 pool appeared to be phosphorylated, and this ratio is not affected by light. Contains seven phosphorylation sites on threonine residue and chloroplast targeting signal. Located in the proximity of PSI-L, -H and -O subunits.
AT2G46830	1	1	0	0	0	1	0	AtCCA1	Encodes a transcriptional repressor that performs overlapping functions with LHY in a regulatory feedback loop that is closely associated with the circadian oscillator of Arabidopsis. Binds to the evening element in the promoter of TOC1 and represses TOC1 transcription. CCA1 and LHY colocalize in the nucleus and form heterodimers in vivo. CCA1 and LHY function synergistically in regulating circadian rhythms of Arabidopsis.
AT2G46880	1	1	0	0	0	0	0	ATPAP14	NA
AT2G46970	1	0	0	0	0	0	0	PIL1	encodes a novel Myc-related bHLH transcription factor, which physically associated with APRR1/TOC1 and is a member of PIF3 transcription factor family.
AT2G47060	0	1	0	0	0	0	0	CARK3	NA
AT2G47070	1	1	0	0	0	0	0	SPL1	member of SPL gene family, encodes DNA binding proteins and putative transcription factors. All have the SBP-box, which encodes the SBP-domain, required for and sufficient for interaction with DNA.
AT2G47110	1	0	0	0	0	0	0	RPS27aB	polyubiquitin gene
AT2G47130	1	1	0	0	0	0	0	AtSDR3	NA
AT2G47160	1	0	0	0	0	0	0	AtBOR1	Boron transporter. Protein accumulates in shoots and roots under conditions of boron deficiency and is degraded within several hours of restoring boron supply. Localized to the plasma membrane under B limitation, and to the cytoplasm after B application before degradation. Protein is transferred via the endosomes to the vacuole for degradation. Localized to the inner plasma membrane domain in the columella, lateral root cap, epidermis, and endodermis in the root tip region, and in the epidermis and endodermis in the elongation zone. Under high-boron is transported to the vacuole for degradation.
AT2G47180	0	1	0	0	0	0	0	AtGolS1	NA
AT2G47380	1	0	0	0	0	0	0	NA	NA
AT2G47390	1	0	0	0	0	0	0	CGEP	NA
AT2G47400	1	0	0	0	0	0	0	CP12	CP12-1 encodes a small peptide found in the chloroplast stroma. It belongs to the CP12 gene family thought to be involved in the formation of a supramolecular complex with glyceraldehyde-3-phosphate dehydrogenase (GAPDH) and phosphoribulokinase (PRK) embedded in the Calvin cycle.
AT2G47410	1	0	0	0	0	0	0	NA	NA
AT2G47450	1	0	0	0	0	0	0	CAO	A component of the chloroplast signal recognition particle pathway that is involved in LHCP targeting. It is downregulated in response to high light. It recognizes the DPLG motif in Lhcb1.
AT2G47485	1	0	0	0	0	0	0	NA	NA
AT2G47490	0	1	0	0	0	0	0	ATNDT1	Encodes a chloroplast-localized NAD+ transporter that transports NAD+ in a counter exchange mode with ADP and AMP in vitro.
AT2G47520	1	0	0	0	0	0	0	AtERF71	encodes a member of the ERF (ethylene response factor) subfamily B-2 of ERF/AP2 transcription factor family. The protein contains one AP2 domain. There are 5 members in this subfamily including RAP2.2 AND RAP2.12.
AT2G47590	0	1	0	0	0	0	0	PHR2	photolyase/blue light photoreceptor PHR2 (PHR2) mRNA,
AT2G47610	1	1	0	0	0	0	0	eL8z	NA
AT2G47640	1	0	0	0	0	0	0	SmD2a	NA
AT2G47650	1	1	0	0	0	0	0	UXS4	encodes a protein similar to UDP-glucuronic acid decarboxylase. UDP-glucuronic acid decarboxylase produces UDP-xylose, which is a substrate for many cell wall carbohydrates including hemicellulose and pectin. UDP-xylose is also known to feedback regulate several cell wall biosynthetic enzymes.
AT2G47690	1	0	0	0	0	0	0	NA	NA
AT2G47700	0	1	0	0	0	1	0	RFI2	NA
AT2G47710	1	1	0	0	0	0	0	NA	NA
AT2G47730	1	1	0	0	0	0	0	ATGSTF5	Encodes glutathione transferase belonging to the phi class of GSTs. Naming convention according to Wagner et al. (2002).
AT2G47750	1	1	0	0	0	0	0	GH3.9	Encodes GH3.9, a member of the GH3 family auxin-responsive genes. gh3.9-1 mutants had greater primary root length, increased sensitivity to indole-3-acetic acid (IAA)-mediated root growth inhibition, but no obvious effects on apical dominance or leaf morphology.
AT2G47780	1	0	0	1	0	0	0	LDAP2	NA
AT2G47790	1	0	0	0	0	0	0	GTS1	NA
AT2G47840	0	1	0	0	0	0	0	AtTic20-II	NA
AT2G47850	1	1	0	0	0	0	0	AtC3H32	NA
AT2G47880	1	0	0	0	0	0	0	CEPD2	NA
AT2G47890	1	1	0	0	0	0	0	BBX11	NA
AT2G47930	0	1	0	0	0	0	0	AGP26	NA
AT2G47940	1	1	0	0	0	0	0	DEG2	Encodes DegP2 protease (DEGP2); nuclear gene for chloroplast product.
AT2G47970	0	1	0	0	0	0	0	NA	NA
AT2G48030	1	1	0	0	0	0	0	NA	NA
AT2G48060	1	0	0	0	0	0	0	PZO1	NA
AT3G01060	1	1	1	0	0	0	0	NA	NA
AT3G01070	0	1	0	0	0	0	0	AtENODL16	NA
AT3G01090	1	0	0	0	0	0	0	AKIN10	encodes a SNF1-related protein kinase that physically interacts with SCF subunit SKP1/ASK1 and 20S proteosome subunit PAD1. It can also interact with PRL1 DWD-containing protein. Based on in vitro degradation assays and cul4cs and prl1 mutants, there is evidence that AKIN10 is degraded in a proteasome-dependent manner, and that this depends on a CUL4-PRL1 E3 ligase
AT3G01130	1	0	0	0	0	0	0	NA	NA
AT3G01142	1	0	0	0	0	0	0	NA	NA
AT3G01170	0	1	0	0	0	0	0	NA	NA
AT3G01210	0	1	0	0	0	0	0	BPL6	NA
AT3G01290	1	1	0	0	0	0	0	AtHIR2	NA
AT3G01310	1	1	0	0	0	0	0	AtVIP1	NA
AT3G01320	1	1	0	0	0	1	0	SNL1	Encodes SIN3-like 1, a homolog of the transcriptional repressor SIN3 (AT1G24190).
AT3G01380	1	0	0	0	0	0	0	NA	NA
AT3G01390	1	0	0	0	0	0	0	AVMA10	Subunit G of the vacuolar membrane ATPAse complex
AT3G01410	0	1	0	0	0	0	0	NA	NA
AT3G01460	1	0	0	0	0	1	0	ATMBD9	Encodes a protein with a methyl-CpG-binding domain. Has sequence similarity to human MBD proteins. Involved in the modification of the FLC chromatin acetylation state to affect FLC expression. Mutants show an early flowering, and enhanced shoot branching phenotypes.
AT3G01470	1	1	0	0	0	0	0	AT3G01472.1	Encodes a homeodomain leucine zipper class I (HD-Zip I) transcriptional activator involved in leaf development.
AT3G01472	1	1	0	0	0	0	0	NA	Upstream open reading frames (uORFs) are small open reading frames found in the 5' UTR of a mature mRNA, and can potentially mediate translational regulation of the largest, or major, ORF (mORF). CPuORF33 represents a conserved upstream opening reading frame relative to major ORF AT3G01470.1
AT3G01500	0	0	1	1	0	0	0	ATBCA1	Encodes a putative beta-carbonic anhydrase betaCA1. Together with betaCA4 (At1g70410) regulates CO2-controlled stomatal movements in guard cells.
AT3G01516	1	0	0	0	0	0	0	NA	NA
AT3G01540	1	1	0	0	0	0	0	ATDRH1	RNA HELICASE DRH1
AT3G01550	0	1	0	0	0	0	0	ATPPT2	NA
AT3G01580	1	0	0	0	0	0	0	NA	NA
AT3G01630	0	1	0	0	0	0	0	NA	NA
AT3G01740	1	0	0	0	0	0	0	mL54	NA
AT3G01820	0	1	0	0	0	0	0	NA	NA
AT3G01850	1	0	0	0	0	0	0	NA	NA
AT3G01970	1	0	0	0	0	0	0	ATWRKY45	member of WRKY Transcription Factor; Group I
AT3G02030	1	1	0	0	0	0	0	ELT6	NA
AT3G02080	1	0	0	0	0	0	0	RPS19A	NA
AT3G02110	1	0	0	1	0	0	0	scpl25	NA
AT3G02150	0	0	0	0	0	1	0	NA	NA
AT3G02220	1	0	0	0	0	0	0	NA	NA
AT3G02250	1	0	0	0	0	0	0	RRT2	NA
AT3G02260	1	0	0	0	0	0	0	ASA1	Calossin-like protein required for polar auxin transport
AT3G02300	0	1	0	0	0	0	0	NA	NA
AT3G02310	1	1	0	1	0	0	0	AGL4	MADS-box protein, binds K domain of AG in vivo
AT3G02360	0	1	0	0	0	0	0	PGD2	NA
AT3G02380	1	1	0	0	0	0	0	ATCOL2	homologous to the flowering-time gene CONSTANS (CO) encoding zinc-finger proteins
AT3G02468	1	1	0	0	0	0	0	NA	Upstream open reading frames (uORFs) are small open reading frames found in the 5' UTR of a mature mRNA, and can potentially mediate translational regulation of the largest, or major, ORF (mORF). CPuORF9 represents a conserved upstream opening reading frame relative to major ORF AT3G02470.1
AT3G02470	1	1	0	0	0	0	0	SAMDC	Encodes a S-adenosylmethionine decarboxylase involved in polyamine biosynthesis.
AT3G02480	1	1	0	0	0	0	0	ABR	NA
AT3G02540	1	1	0	0	0	0	0	RAD23-3	Encodes a member of the RADIATION SENSITIVE23 (RAD23) family: AT1G16190(RAD23A), AT1G79650(RAD23B), AT3G02540(RAD23C), AT5G38470(RAD23D). RAD23 proteins play an essential role in the cell cycle, morphology, and fertility of plants through their delivery of UPS (ubiquitin/26S proteasome system) substrates to the 26S proteasome.
AT3G02550	1	1	0	0	0	0	0	LBD41	NA
AT3G02560	1	0	0	0	0	0	0	eS7y	NA
AT3G02580	1	0	0	0	0	0	0	BUL1	Brassinosteroid biosynthetic enzyme, catalyzes delta7 sterol C-5 desaturation step. Mutant has dwarf phenotype.
AT3G02670	1	0	0	0	0	0	0	NA	NA
AT3G02760	1	0	0	0	0	0	0	NA	NA
AT3G02770	1	0	0	0	0	0	0	NA	NA
AT3G02790	1	0	0	0	0	0	0	MBS1	NA
AT3G02890	1	0	0	0	0	0	0	AIPP2	NA
AT3G02910	1	0	0	0	0	0	0	NA	NA
AT3G02950	1	0	0	0	0	0	0	AtTHO7	Encodes a component of the putative Arabidopsis THO/TREX complex: THO1 or HPR1 (At5g09860), THO2 (At1g24706), THO3 or TEX1 (At5g56130), THO5 (At5g42920, At1g45233), THO6 (At2g19430), and THO7 (At5g16790, At3g02950). THO/TREX complexes in animals have been implicated in the transport of mRNA precursors. Mutants of THO3/TEX1, THO1, THO6 accumulate reduced amount of small interfering (si)RNA, suggesting a role of the putative Arabidopsis THO/TREX in siRNA biosynthesis.
AT3G02990	1	0	0	0	0	0	0	ATHSFA1E	member of Heat Stress Transcription Factor (Hsf) family
AT3G03020	1	1	0	0	0	0	0	NA	NA
AT3G03050	1	0	0	0	0	0	0	ATCSLD3	encodes a cellulose synthase like protein. mutations initiate root hairs that rupture at their tip soon after initiation. is required for the synthesis of a noncellulosic wall polysaccharide.
AT3G03060	1	0	0	0	0	0	0	ATAD3A1	NA
AT3G03070	1	0	0	0	0	0	0	NA	NA
AT3G03090	1	0	0	0	0	0	0	AtVGT1	Encodes a vacuolar membrane-localized glucose transporter that can also transport fructose. Mutations in these gene have effects on seed germination and time to flowering.
AT3G03100	1	0	0	0	0	0	0	NA	NA
AT3G03150	1	0	0	0	0	0	0	NA	NA
AT3G03270	1	1	0	0	0	0	0	HRU1	NA
AT3G03305	1	0	0	0	0	0	0	NA	NA
AT3G03380	1	0	0	0	0	0	0	DEG7	Encodes a putative DegP protease.
AT3G03450	1	1	0	0	0	1	0	RGL2	Encodes a DELLA protein, a member of the GRAS superfamily of putative transcription factors. DELLA proteins restrain the cell proliferation and expansion that drives plant growth. Negative regulator of the response to GA in controlling seed germination. GA triggers the degradation of RGL2 protein in a process blocked by both proteasome inhibitors and serine/threonine phosphatase inhibitors. The protein undergoes degradation in response to GA via the 26S proteasome. RGL2 may be involved in reducing ROS accumulation in response to stress by up-regulating the transcription of superoxide dismutases. Rapidly degraded in response to GA. Regulates GA-promoted seed germination. Involved in flower and fruit development.
AT3G03480	0	1	0	0	0	0	0	CHAT	NA
AT3G03600	1	0	0	0	0	0	0	RPS2	Structural component of the mitochondrial ribosome small subunit
AT3G03630	0	1	0	0	0	0	0	CS26	Encodes a protein that possesses S-sulfocysteine synthase activity and lacks O-acetylserien(thiol)lyase activity.
AT3G03640	1	1	0	0	0	0	0	BGLU25	Encodes beta-glucosidase (GLUC).
AT3G03650	1	1	0	0	0	0	0	EDA5	NA
AT3G03710	1	1	0	0	0	0	0	AtKH10	Encodes a chloroplast polynucleotide phosphorylase (PNPase). Involved in response to phosphorus (P) starvation. Mutants impaired in the expression of this gene have been selected through their resistance to fosmidomycin, a strong inhibitor of DXR, an enzyme of the methylerythritol-dependent IPP biosynthesis pathway. The pathway enzymes were upregulated in the mutant seedlings.
AT3G03760	1	0	0	0	0	0	0	LBD20	NA
AT3G03770	1	0	0	0	0	0	0	NA	NA
AT3G03920	1	1	0	0	0	0	0	NA	NA
AT3G03960	1	1	0	0	0	0	0	CCT8	NA
AT3G03980	0	1	0	0	0	0	0	NA	NA
AT3G04120	1	1	0	0	0	0	0	GAPC	encodes cytosolic GADPH (C subunit) involved in the glycolytic pathway but also interacts with H2O2 potentially placing it in a signalling cascade induced by ROS.
AT3G04140	1	1	0	0	0	0	0	NA	NA
AT3G04210	1	1	0	0	0	0	0	TN13	NA
AT3G04230	1	1	0	0	0	0	0	uS9y	NA
AT3G04240	1	1	0	0	0	1	0	SEC	Has O-linked N-acetyl glucosamine transferase activity. Similar to Arabidopsis SPY gene.
AT3G04260	0	1	0	0	0	0	0	PDE324	NA
AT3G04400	1	0	0	0	0	0	0	RPL23	NA
AT3G04510	1	0	1	0	0	0	0	LSH2	NA
AT3G04520	1	1	0	0	0	0	0	THA2	Encodes a threonine aldolase, involved in threonine degradation to glycine. Expressed in vascular tissue through out the plant.
AT3G04610	1	0	0	0	0	1	0	AtKH11	NA
AT3G04730	1	1	0	0	0	0	0	IAA16	early auxin-induced (IAA16)
AT3G04760	0	1	0	0	0	0	0	NA	NA
AT3G04790	1	1	0	0	0	0	0	EMB3119	NA
AT3G04820	0	1	0	0	0	0	0	TRUD1	NA
AT3G04840	1	1	0	0	0	0	0	eS1z	NA
AT3G04910	1	0	0	0	0	1	1	ATWNK1	Serine/threonine protein kinase, whose transcription is regulated by circadian rhythm.
AT3G04920	1	1	0	0	0	0	0	eS24z	NA
AT3G04960	1	1	0	0	0	0	0	NA	NA
AT3G05020	1	1	0	0	0	0	0	ACP	encodes an acyl carrier protein expressed in leaves, roots, and dry seeds. Protein is not regulated by light.
AT3G05030	1	1	0	0	0	0	0	ATNHX2	member of Sodium proton exchanger family
AT3G05060	1	1	0	0	0	0	0	NA	SAR DNA-binding protein, putative, strong similarity to SAR DNA-binding protein-1 (Pisum sativum) GI:3132696; contains Pfam profile PF01798: Putative snoRNA binding domain; encodes NOP58-like protein
AT3G05120	0	0	0	0	0	1	0	NA	NA
AT3G05152	0	1	0	0	0	0	0	NA	NA
AT3G05220	0	1	0	0	0	0	0	AtHMP23	NA
AT3G05360	1	1	0	0	0	0	0	AtRLP30	NA
AT3G05380	1	0	0	0	0	0	0	ALY2	NA
AT3G05520	1	0	0	1	0	0	0	AtCPA	NA
AT3G05560	1	0	0	0	0	0	0	eL22z	NA
AT3G05590	1	1	0	0	0	0	0	RPL18	Encodes cytoplasmic ribosomal protein L18.
AT3G05640	1	1	0	0	0	0	0	AtPP2CF1	NA
AT3G05650	0	1	0	0	0	0	0	AtRLP32	NA
AT3G05660	0	1	0	0	0	0	0	AtRLP33	NA
AT3G05727	1	1	0	0	0	0	0	DEG28	Encodes a defensin-like (DEFL) family protein.
AT3G05730	1	1	0	1	0	0	0	DEFL205	Encodes a defensin-like (DEFL) family protein.
AT3G05740	0	1	0	0	0	0	0	RECQI1	NA
AT3G05800	1	1	0	0	0	0	0	AIF1	NA
AT3G05880	1	1	0	0	0	0	0	RCI2A	Induced by low temperatures, dehydration and salt stress and ABA. Encodes a small (54 amino acids), highly hydrophobic protein that bears two potential transmembrane domains.
AT3G05900	1	1	0	0	0	0	0	NA	NA
AT3G05980	1	1	0	0	0	0	0	NA	NA
AT3G05990	1	1	0	0	0	0	0	LLR3	NA
AT3G06035	0	0	0	1	0	0	0	NA	NA
AT3G06050	1	0	0	0	0	0	0	ATPRXIIF	Encodes a mitochondrial matrix localized peroxiredoxin involved in redox homeostasis. Knockout mutants have reduced root growth under certain oxidative stress conditions.
AT3G06125	1	0	0	0	0	0	0	NA	NA
AT3G06240	1	0	0	0	0	0	0	NA	NA
AT3G06410	0	1	0	0	0	0	0	AtC3H34	NA
AT3G06435	1	1	0	0	0	0	0	NA	NA
AT3G06437	1	0	0	0	0	0	0	NA	NA
AT3G06480	1	0	0	0	0	0	0	RH40	NA
AT3G06530	1	1	0	0	0	0	0	NA	NA
AT3G06540	1	1	0	0	0	0	0	AthREP	NA
AT3G06550	1	0	0	0	0	0	0	RWA2	NA
AT3G06640	0	1	0	0	0	0	0	RAF9	NA
AT3G06660	0	1	0	0	0	0	0	IES2B	NA
AT3G06680	1	0	0	0	0	0	0	eL29y	NA
AT3G06700	1	0	0	0	0	0	0	eL29z	NA
AT3G06730	1	1	0	0	0	0	0	PAP10	Encodes a plastidial thioredoxin (TRX) isoform that defines a branch of plastidial TRXs lying between x- and y-type TRXs and thus was named TRX z. Possesses disulfide reductase activity in vitro. TRX z was previously named as Trx p (thioredoxin putative and plastidic) before its thioredoxin activity was confirmed (Meng et al., PNAS 2010, 107:3900). Knockout mutant of TRX z has a severe albino phenotype and is inhibited in chloroplast development. Two fructokinase-like proteins (FLN1 and FLN2), members of the pfkB-carbohydrate kinase family, are potential TRX z targets.
AT3G06750	1	0	0	0	0	0	0	NA	NA
AT3G06760	1	0	0	0	0	0	0	AtDiL9-4	NA
AT3G06770	1	0	0	0	0	0	0	PGF4	NA
AT3G06860	1	0	0	0	0	0	0	ATMFP2	Encodes a multifunctional protein. Involved in peroxisomal fatty acid beta oxidation. Loss-of-function mutant lacks hydroxyacyl-CoA dehydrogenase activity and have reduced levels of long-chain enoyl-CoA hydratase activity. The mutant has fewer but larger peroxisomes.
AT3G06868	1	1	0	0	0	0	0	NA	NA
AT3G06890	0	1	0	0	0	0	0	NA	NA
AT3G06980	1	1	0	0	0	0	0	NA	NA
AT3G07010	1	0	0	0	0	0	0	ATPLL20	NA
AT3G07050	1	0	0	0	0	0	0	NSN1	NA
AT3G07100	1	0	0	0	0	0	0	AtSEC24A	Encodes SEC24a/ERMO2. Required for endoplasmic reticulum (ER) morphology.
AT3G07110	1	0	0	0	0	0	0	RPL13aA	NA
AT3G07170	1	0	0	0	0	0	0	IRP1	NA
AT3G07280	1	0	0	0	0	0	0	NA	NA
AT3G07320	1	1	0	0	0	0	0	NA	NA
AT3G07350	1	0	0	0	0	0	0	NA	NA
AT3G07360	0	1	0	0	0	0	0	ATPUB9	Encodes a protein containing a U-box and an ARM domain. This protein has E3 ubiquitin ligase activity based on in vitro assays.
AT3G07390	1	1	0	1	0	0	0	AIR12	isolated from differential screening of a cDNA library from auxin-treated root culture. sequence does not show homology to any known proteins and is predicted to be extracellular.
AT3G07450	0	1	0	1	0	0	0	NA	NA
AT3G07480	1	0	0	0	0	0	0	C1-FDX	NA
AT3G07540	1	1	0	0	0	0	0	FH10	NA
AT3G07610	0	1	0	0	0	0	0	IBM1	IBM1 likely encodes a protein with histone H3mK9 demethylation activity. It may preferentially demethylate H3mK9 at low-copy loci to protect them from silencing by nearby heterochromatin by preventing the spread of cytosine methylation. BONSAI (At1g73177) is hypermethylated in ibm1 mutants. ibm1 mutants have morphological defects that become apparent at the F3 generation, including small narrow leaves, arrested flower development, and faulty pollen development. These phenotypes cannot result solely from the BONSAI hypermethylation. Aberrant phenotypes in ibm1 mutants in both DNA methylation and plant development can be suppressed by mutations in the KYP H3K9 methyltransferase or he CMT3 non CG-cytosine methylase.
AT3G07650	1	1	0	1	0	0	0	BBX7	This gene belongs to the CO (CONSTANS) gene family. This gene family is divided in three subgroups: groups III, to which COL9 belongs, is characterised by one B-box (supposed to regulate protein-protein interactions) and a second diverged zinc finger. COL9 downregulates expression of CO (CONSTANS) as well as FT and SOC1 which are known regulatory targets of CO.
AT3G07780	1	0	0	0	0	0	0	OBE1	Encodes a nuclear PHD finger protein that is functionally redundant with OBE2 and plays an important role in the maintenance and/or establishment of the root and shoot apical meristems.
AT3G07810	0	1	0	0	0	0	0	MSIL4	NA
AT3G07980	1	1	0	0	0	0	0	MAP3KE2	MAP3K epsilon protein kinase 2 is functionally redundant with MAP3Ke1. Required for pollen development but not essential.
AT3G08020	0	1	0	0	0	0	0	PMS2A	NA
AT3G08030	1	1	0	0	0	0	0	AthA2-1	NA
AT3G08610	1	0	0	0	0	0	0	NA	NA
AT3G08650	0	1	0	0	0	0	0	NA	NA
AT3G08710	0	1	0	0	0	0	0	ATH9	Associated to plasma membrane. Moves cell to cell, suggesting a role in intercellular communication.
AT3G08770	1	1	0	0	0	0	0	AtLtpI-6	Predicted to encode a PR (pathogenesis-related) protein. Belongs to the lipid transfer protein (PR-14) family with the following members: At2g38540/LTP1, At2g38530/LTP2, At5g59320/LTP3, At5g59310/LTP4, At3g51600/LTP5, At3g08770/LTP6, At2g15050/LTP7, At2g18370/LTP8, At2g15325/LTP9, At5g01870/LTP10, At4g33355/LTP11, At3g51590/LTP12, At5g44265/LTP13, At5g62065/LTP14, At4g08530/LTP15.
AT3G08860	1	1	0	0	0	0	0	PYD4	Encodes a protein that is predicted to have beta-alanine aminotransferase activity.
AT3G08900	0	1	0	1	0	0	0	RGP	Encodes a reversible autoglycosylated protein peripherally associated with cell membranes. Highly expressed in roots ans suspension-cultured cells.
AT3G08920	1	0	0	0	0	0	0	STR10	NA
AT3G08940	1	1	1	1	0	0	0	LHCB4.2	Lhcb4.2 protein (Lhcb4.2, protein involved in the light harvesting complex of photosystem II
AT3G09090	0	1	0	0	0	0	0	DEX1	Encodes DEX1 (defective in exine formation). Required for exine pattern formation during pollen development.
AT3G09150	0	1	0	0	0	0	0	ATHY2	Required for biosynthesis of the tetrapyrrole phytochrome chromophore phytochromobilin. Encodes phytochromobilin synthase, a ferredoxin-dependent biliverdin reductase. It is necessary for coupling the expression of some nuclear genes to the functional state of the chloroplast.
AT3G09160	1	0	0	0	0	0	0	NA	NA
AT3G09190	0	1	0	0	0	0	0	NA	Regulates flowering time in Ws ecotype.
AT3G09210	1	0	0	0	0	0	0	PTAC13	NA
AT3G09350	0	1	0	0	0	0	0	Fes1A	Encodes one of the Arabidopsis orthologs of the human Hsp70-binding protein 1 (HspBP-1) and yeast Fes1p: Fes1A (AT3G09350), Fes1B (AT3G53800), Fes1C (AT5G02150). Fes1A is cytosolic and associates with cytosolic Hsp70. Mutants showed increased heat-sensitive phenotype suggestion the involvement of Fes1A in acquired thermotolerance. Does not have nucleotide exchange factor activity in vitro.
AT3G09390	1	1	0	0	0	0	0	ATMT-1	metallothionein, binds to and detoxifies excess copper and other metals, limiting oxidative damage
AT3G09440	0	0	0	1	0	0	0	HSP70-3	NA
AT3G09500	1	0	0	0	0	0	0	uL29z	NA
AT3G09600	1	1	0	1	0	0	0	LCL5	NA
AT3G09630	1	1	0	0	0	0	0	SAC56	NA
AT3G09800	0	1	0	0	0	0	0	NA	NA
AT3G09820	1	0	0	0	0	0	0	ADK1	Involved in the salvage synthesis of adenylates and methyl recycling
AT3G09860	1	1	0	0	0	0	0	TIC12	NA
AT3G09910	1	0	0	0	0	0	0	ATRAB18C	NA
AT3G09940	1	0	1	0	0	0	0	AtMDAR3	Encodes a member of the monodehydroascorbate reductase gene family. Critical for a mutualistic symbiosis between the host Arabidopsis and the root colonizing fungus Piriformospora indica.
AT3G10040	1	1	0	0	0	0	0	HRA1	NA
AT3G10050	1	1	0	0	0	0	0	OMR1	first enzyme in the biosynthetic pathway of isoleucine
AT3G10060	1	0	0	0	0	0	0	NA	NA
AT3G10090	1	0	0	0	0	0	0	eS28z	NA
AT3G10120	1	0	0	0	0	0	0	NA	NA
AT3G10190	0	1	0	0	0	0	0	CML36	NA
AT3G10210	0	1	0	0	0	0	0	NA	NA
AT3G10220	0	1	0	0	0	0	0	EMB2804	Encodes a tubulin-binding cofactor. Homozygous mutant plants are embryo lethal. Heterozygous mutant plants showed increased ploidy and higher numbers of spindles and phragmoplasts, suggesting a role in cell division.
AT3G10230	1	1	0	0	0	0	0	AtLCY	Encodes a protein with lycopene &#946;-cyclase activity. This enzyme uses the linear, symmetrical lycopene as substrate. However, unlike the &#949;-cyclase which adds only one ring, the &#946;-cyclase introduces a ring at both ends of lycopene to form the bicyclic &beta;-carotene.
AT3G10340	1	1	0	0	0	0	0	PAL4	Encodes PAL4, a putative a phenylalanine ammonia-lyase. Arabidopsis has four PALs: AT2G37040 (PAL1), AT3G53260 (PAL2), AT5G04230 (PAL3) and AT3G10340 (PAL4).
AT3G10370	1	0	0	0	0	0	0	SDP6	mitochondrial FAD-dependent glycerol-3-phosphate dehydrogenase. possibly involved in storage lipid catabolism and glycerol assimilation, and in glycerol-3-phosphate shuttle which transports reducing power from cytosol to mitochondrion.
AT3G10390	0	0	0	0	0	1	0	NA	NA
AT3G10405	1	1	0	0	0	0	0	NA	NA
AT3G10410	1	1	0	0	0	0	0	CPY	NA
AT3G10420	1	1	0	0	0	0	0	SPD1	NA
AT3G10450	1	1	0	0	0	0	0	SCPL7	NA
AT3G10525	1	0	0	0	0	0	0	LGO	Encodes LGO (loss of giant cells from organs) required for giant cell formation. Giant cells in both leaves and sepals are absent in lgo mutants. LGO is a member of a plant specific cell cycle inhibitor family SIAMESE and was originally named as SMR1(SIAMESE RELATED 1).
AT3G10530	1	0	0	0	0	0	0	NA	NA
AT3G10570	0	1	0	1	0	0	0	CYP77A6	member of CYP77A
AT3G10610	1	1	0	0	0	0	0	eS17x	NA
AT3G10690	1	0	0	0	0	0	0	GYRA	NA
AT3G10770	1	1	0	0	0	0	0	NA	NA
AT3G10800	1	0	0	0	0	0	0	BZIP28	Encodes bZIP28, a putative membrane-tethered transcriptional factor. Up-regulated in response to heat; a bZIP28 null mutant has a heat-sensitive phenotype. bZIP28 has a similar domain structure to the mammalian ATF6 protein involved in the unfolded protein response (UPR), and shares a bZIP domain, transmembrane domain, and a canonical S1P cleavage site. The bZIP28 seems to be glycosylated in vivo. bZIP28 does not appear to be transcriptionally up-regulated by UPR-inducing tunicamycin (TM) treatment. But, the expression level of three UPR-related genes is reduced in TM-treated zip28 mutants relative to wild type seedlings. And several UPR genes are transcriptionally upregulated when an N-terminal portion of the bZIP28 protein is expressed using the 35S promoter. A myc:bZIP28 fusion protein appears to be cleaved, likely at a canonical S2 cleavage site, following a TM treatment or a DTT stress-inducing treatment, but not a salt treatment. A portion of the mGFP:bZIP28 protein present in root cells appears to translocate from the cytoplasm and ER to the nucleus following TM treatment.
AT3G10860	1	0	0	1	0	0	0	NA	NA
AT3G10870	0	1	0	0	0	0	0	ATMES17	Encodes a methyl IAA esterase. Methyl IAA is believed to be an inactive form of auxin that needs to be demethylated to exert a biological effect. MES17 does not act on methyl JA, MeSA, MeGA4, or MEGA9 in vitro. This gene is expressed in several tissues of seedlings and adult plants, with a higher relative level of expression in the seedling shoot apex and the adult stem.
AT3G10960	0	1	0	0	0	0	0	ATAZG1	Encodes a homolog of the adenine-guanine-hypoxanthine transporter AzgA of Aspergillus nidulans. Function as a plant adenine-guanine transporter. Two closely related genes exist in Arabidopsis: AT3G10960 (Azg1) and AT5G50300 (Azg2).
AT3G10985	1	0	0	0	0	0	0	ATWI-12	A senescence-associated gene whose expression is induced in response to treatment with Nep1, a fungal protein that causes necrosis.
AT3G11000	0	1	1	0	0	0	0	NA	NA
AT3G11010	1	1	0	0	0	0	0	AtRLP34	NA
AT3G11020	1	1	0	0	0	0	0	DREB2	encodes a member of the DREB subfamily A-2 of ERF/AP2 transcription factor family (DREB2B). The protein contains one AP2 domain. There are eight members in this subfamily including DREB2A.
AT3G11170	1	1	0	0	0	0	0	AtFAD7	Chloroplastic enzyme responsible for the synthesis of 16:3 and 18:3 fatty acids from galactolipids, sulpholipids and phosphatidylglycerol. Uses ferredoxin as electron donor. Gene expression is induced by wounding in shoot and root. The wound-response in shoot is independent of jasmonic acid mediated pathway whereas the root response is mediated by jasmonic acid.
AT3G11260	1	1	0	0	0	0	0	WOX5	Arabidopsis thaliana WOX5 protein mRNA
AT3G11280	0	1	0	0	0	0	0	NA	Putative transcription factors interacting with the gene product of VHA-B1 (vacuolar ATPase subunit B1; as shown through yeast two-hybrid assay).
AT3G11400	1	1	0	0	0	0	0	ATEIF3G1	One of the 2 genes that code for the G subunit of eukaryotic initiation factor 3 (EIF3).
AT3G11410	1	1	0	0	0	0	0	AHG3	Encodes protein phosphatase 2C. Negative regulator of ABA signalling. Expressed in seeds during germination. mRNA up-regulated by drought and ABA.
AT3G11420	1	1	0	0	0	0	0	NA	NA
AT3G11435	0	0	0	0	0	1	0	NA	NA
AT3G11440	0	0	0	0	0	1	0	NA	NA
AT3G11510	1	0	0	0	0	0	0	uS11y	NA
AT3G11540	1	0	0	0	0	1	0	SPY	Encodes a N-acetyl glucosamine transferase that may glycosylate other molecules involved in GA signaling. Contains a tetratricopeptide repeat region, and a novel carboxy-terminal region. SPY acts as both a repressor of GA responses and as a positive regulation of cytokinin signalling. SPY may be involved in reducing ROS accumulation in response to stress.
AT3G11660	0	1	0	0	0	0	0	NHL1	encodes a protein whose sequence is similar to tobacco hairpin-induced gene (HIN1) and Arabidopsis non-race specific disease resistance gene (NDR1). Expression of this gene is induced by cucumber mosaic virus. Localization of the gene product is similar to that of NHL3 (plasma membrane) but it is yet inconclusive.
AT3G11720	1	1	0	0	0	0	0	NA	NA
AT3G11770	1	0	0	0	0	0	0	RICE1	NA
AT3G11780	1	1	0	0	0	0	0	NA	NA
AT3G11820	0	0	0	0	0	1	0	NA	NA
AT3G11850	1	0	0	0	0	0	0	MyoB8	NA
AT3G11900	1	1	0	0	0	0	0	ANT1	encodes an amino acid transporter that transports aromatic and neutral amino acids, IAA, and 2,4-D. Expressed in all tissues with highest abundance in flowers and cauline leaves. a member of a small gene family in Arabidopsis and represents a new class of amino acid transporters.
AT3G11940	1	0	0	0	0	0	0	AML1	One of two genes encoding the ribosomal protein S5. Mutants have semi-dominant developmental phenotypes. Most cell-division processes are delayed or disturbed in the heterozygous mutant, and development is completely arrested at an early embryonic stage in the homozygous mutant.
AT3G11960	1	0	0	0	0	0	0	NA	NA
AT3G11964	0	1	0	0	0	0	0	RRP5	NA
AT3G11980	1	1	0	0	0	0	0	FAR2	Similar to fatty acid reductases.
AT3G12120	0	1	0	0	0	0	0	AtFAD2	Major enzyme responsible for the synthesis of 18:2 fatty acids in the endoplasmic reticulum. Contains His-rich motifs, which contribute to the interaction with the electron donor cytochrome b5. Mutations in this gene suppress the low temperature-induced phenotype of Arabidopsis tocopherol-deficient mutant vte2.
AT3G12145	0	1	0	0	0	0	0	FLR1	A novel leucine-rich repeat protein. Interacts directly with MADS domain transcription factor.
AT3G12150	1	1	0	0	0	0	0	NA	NA
AT3G12270	1	1	0	0	0	0	0	ATPRMT3	NA
AT3G12280	1	1	0	0	0	0	0	ATRBR1	Encodes a retinoblastoma homologue RETINOBLASTOMA-RELATED protein (RBR or RBR1). RBR controls nuclear proliferation in the female gametophyte. Also required for correct differentiation of male gametophytic cell types. Regulates stem cell maintenance in Arabidopsis roots. Involved in the determination of cell cycle arrest in G1 phase after sucrose starvation. RBR1 is also involved in regulation of imprinted genes. Together with MSI1 it represses the expression of MET1. This in turn activates expression of the imprinted genes FIS2 and FWA.
AT3G12320	1	1	0	0	0	0	0	LNK3	NA
AT3G12390	1	1	0	0	0	0	0	NA	NA
AT3G12410	1	1	0	0	0	0	0	NA	NA
AT3G12470	0	1	0	0	0	0	0	NA	NA
AT3G12490	0	1	0	0	0	0	0	ATCYS6	Encodes a protein with cysteine proteinase inhibitor activity. Overexpression increases tolerance to abiotic stressors (i.e.salt,osmitic, cold stress).
AT3G12520	1	1	0	0	0	0	0	SULTR4;2	Encodes a sulfate transporter that in induced under sulfate limitation.
AT3G12540	1	0	0	0	0	0	0	NA	NA
AT3G12600	1	0	0	0	0	0	0	NUDT16	NA
AT3G12700	0	1	0	0	0	0	0	NANA	NA
AT3G12750	0	1	0	1	0	0	0	AtZIP1	A member of Zrt- and Irt-related protein (ZIP) family. transcript is induced in response to zinc deficiency in the root.
AT3G12810	0	0	0	0	0	1	0	NA	NA
AT3G12890	0	0	0	1	0	0	0	ASML2	Encodes a protein belonging to a class of CCT (CONSTANS, CONSTANS-like, TOC1) domain proteins. The protein contains a 43 amino acid-long sequence with high homology to the CCT domain but does not have any B-box or GATA-type zinc finger domains. Functions as a transcriptional activator and regulates the expression of at least a subset of sugar-inducible genes.
AT3G12920	0	1	0	0	0	0	0	BRG3	NA
AT3G13050	0	1	0	0	0	0	0	AtNiaP	NA
AT3G13065	0	1	0	0	0	0	0	SRF4	NA
AT3G13110	0	0	1	1	0	0	0	ATSERAT2;2	Encodes a mitochondrial serine O-acetyltransferase involved in sulfur assimilation and cysteine biosynthesis. Expressed in the vascular system.
AT3G13120	1	1	0	0	0	0	0	PRPS10	NA
AT3G13220	1	1	0	0	0	0	0	ABCG26	Encodes a ATP-binding cassette transporter G26 (ABCG26) involved in tapetal cell and pollen development. Required for male fertility and pollen exine formation.
AT3G13224	0	1	0	0	0	0	0	RBGD3	NA
AT3G13230	1	1	0	0	0	0	0	AtKH14	NA
AT3G13277	0	1	0	0	0	0	0	NA	NA
AT3G13310	1	0	1	0	0	0	0	DJC66	NA
AT3G13350	0	1	0	0	0	0	0	NA	NA
AT3G13460	1	1	0	0	0	0	0	ECT2	Physically interacts with CIPK1.
AT3G13470	1	1	0	0	0	0	0	CPNB2	NA
AT3G13510	1	1	0	0	0	0	0	NA	NA
AT3G13570	1	0	0	0	0	0	0	At-SCL30A	encodes an SC35-like splicing factor of 30 kD that is localized to the nuclear specks.
AT3G13650	1	1	0	0	0	0	0	DIR7	NA
AT3G13690	1	0	0	0	0	0	0	NA	NA
AT3G13750	1	0	0	0	0	0	0	BGAL1	beta-galactosidase, glycosyl hydrolase family 35
AT3G13790	1	0	0	0	0	0	0	ATBFRUCT1	Encodes a protein with invertase activity.
AT3G13882	1	0	0	0	0	0	0	NA	NA
AT3G13900	1	0	0	0	0	0	0	ALA7	NA
AT3G13910	0	1	0	0	0	0	0	NA	NA
AT3G13940	1	1	0	0	0	0	0	NA	NA
AT3G13960	1	0	0	0	0	0	0	AtGRF5	Growth regulating factor encoding transcription activator. One of the nine members of a GRF gene family, containing nuclear targeting domain. Involved in leaf development and expressed in root, shoot and flower.
AT3G13980	1	1	0	0	0	0	0	BG4	NA
AT3G14067	1	1	0	0	0	0	0	SASP	NA
AT3G14080	0	1	0	0	0	0	0	LSM1B	NA
AT3G14130	0	1	0	0	0	0	0	HAOX1	NA
AT3G14190	1	0	0	0	0	0	0	CMR1	NA
AT3G14210	0	1	0	0	0	0	0	ESM1	A semidominant QTL which has an epistatic effect on the Epithiospecifier gene. Represses nitrile formation and favors isothiocyanate production during glucosinolate hydrolysis. The functional allele deters the insect herbivory T. ni.
AT3G14230	1	1	0	0	0	0	0	RAP2.2	encodes a member of the ERF (ethylene response factor) subfamily B-2 of ERF/AP2 transcription factor family (RAP2.2). The protein contains one AP2 domain. There are 5 members in this subfamily including RAP2.2 AND RAP2.12.
AT3G14240	1	1	0	0	0	0	0	NA	NA
AT3G14270	1	0	0	0	0	0	0	FAB1B	Encodes a protein that is predicted to act as a 1-phosphatidylinositol-3-phosphate (PtdIns3P) 5-kinase based on its homology to Fab1 from yeast. It contains an FYVE domain required for binding to PtdIns3P-containing membranes in yeast, as well as a Cpn60_TCP1 homology domain plus a kinase domain. fab1a/fab1b pollen grains not viable and have defective vacuolar organization.
AT3G14310	1	1	0	0	0	0	0	ATPME3	encodes a pectin methylesterase, targeted by a cellulose binding protein (CBP) from the parasitic nematode Heterodera schachtii during parasitism.
AT3G14360	1	1	0	0	0	0	0	AtOBL1	NA
AT3G14390	1	1	0	0	0	0	0	DAPDC1	NA
AT3G14395	0	1	0	0	0	0	0	MATI	NA
AT3G14415	1	1	1	0	0	0	0	GOX2	NA
AT3G14570	1	1	0	0	0	0	0	ATGSL04	encodes a protein similar to callose synthase
AT3G14720	1	1	0	0	0	0	0	ATMPK19	member of MAP Kinase
AT3G14740	0	1	0	0	0	0	0	NA	NA
AT3G14840	1	1	0	0	0	0	0	LIK1	NA
AT3G14850	0	0	0	1	0	0	0	TBL41	Encodes a member of the TBL (TRICHOME BIREFRINGENCE-LIKE) gene family containing a plant-specific DUF231 (domain of unknown function) domain. TBL gene family has 46 members, two of which (TBR/AT5G06700 and TBL3/AT5G01360) have been shown to be involved in the synthesis and deposition of secondary wall cellulose, presumably by influencing the esterification state of pectic polymers. A nomenclature for this gene family has been proposed (Volker Bischoff & Wolf Scheible, 2010, personal communication).
AT3G14900	1	0	0	0	0	0	0	EMB3120	NA
AT3G14920	1	1	0	0	0	0	0	NA	NA
AT3G14930	0	1	0	0	0	0	0	HEME1	NA
AT3G14940	1	0	0	1	0	0	0	ATPPC3	Encodes a cytosolic phosphoenolpyruvate carboxylase (PEPC) that has activity when expressed in E.coli. Its mRNA is most abundantly expressed in roots and siliques. PPC3 belongs to the plant-type PEPC family. It can form an enzymatically active complex with a castor bean ortholog of PPC4, which encodes a bacterial-type PEPC.
AT3G14990	1	1	0	0	0	0	0	AtDJ1A	NA
AT3G15020	1	1	0	0	0	0	0	mMDH2	NA
AT3G15030	1	1	0	0	0	1	0	MEE35	Arabidopsis thaliana TCP family transcription factor. Regulated by miR319. Involved in heterchronic regulation of leaf differentiation.
AT3G15040	1	1	0	0	0	0	0	AtS40-7	NA
AT3G15120	1	0	0	0	0	0	0	BRP1	NA
AT3G15180	1	0	0	0	0	0	0	NA	NA
AT3G15190	1	1	0	0	0	0	0	PRPS20	NA
AT3G15210	1	0	0	0	0	0	0	ATERF-4	Encodes a member of the ERF (ethylene response factor) subfamily B-1 of ERF/AP2 transcription factor family (ATERF-4). The protein contains one AP2 domain. Acts as a negative regulator of JA-responsive defense gene expression and resistance to the necrotrophic fungal pathogen Fusarium oxysporum and antagonizes JA inhibition of root elongation.
AT3G15240	1	0	0	0	0	0	0	NA	NA
AT3G15270	1	1	0	0	0	1	0	SPL5	Encodes a member of the SPL (squamosa-promoter binding protein-like)gene family, a novel gene family encoding DNA binding proteins and putative transcription factors. Contains the SBP-box, which encodes the SBP-domain, required and sufficient for interaction with DNA. It is involved in regulation of flowering and vegetative phase change. Its temporal expression is regulated by the microRNA miR156. The target site for the microRNA is in the 3'UTR.
AT3G15350	1	0	0	0	0	0	0	NA	NA
AT3G15354	1	1	0	0	0	1	0	SPA3	Encodes a member of the SPA (suppressor of phyA-105) protein family (SPA1-SPA4). SPA proteins contain an N-terminal serine/threonine kinase-like motif followed by a coiled-coil structure and a C-terminal WD-repeat domain. SPA proteins function redundantly in suppressing photomorphogenesis in dark- and light-grown seedlings. SPA3 (and SPA4) predominantly regulates elongation growth in adult plants.
AT3G15380	1	0	0	0	0	0	0	AtCTL1	NA
AT3G15400	1	0	0	0	0	0	0	ATA20	Encodes a protein with novel repeat sequences and a glycine-rich domain which has a 53% identity to GRP1, a petunia glycine-rich cell wall protein.
AT3G15450	0	1	0	0	0	0	0	NA	NA
AT3G15460	0	1	0	0	0	0	0	atBRX1-1	NA
AT3G15510	1	0	0	0	0	0	0	ANAC056	Note of caution: not to be confused with another protein (AtNAC6 locus AT5G39610) which on occasion has also been referred to as AtNAC2.
AT3G15530	1	0	0	0	0	0	0	NA	NA
AT3G15640	1	0	0	0	0	0	0	NA	NA
AT3G15660	1	0	0	0	0	0	0	ATGRX4	NA
AT3G15680	1	1	0	0	0	0	0	2001-07-01	NA
AT3G15720	0	1	0	0	0	0	0	NA	NA
AT3G15790	1	1	1	0	0	0	0	ATMBD11	Protein containing methyl-CpG-binding domain.Has sequence similarity to human MBD proteins.
AT3G15810	0	1	1	1	0	0	0	NA	NA
AT3G15820	0	1	0	0	0	0	0	ROD1	Functions as phosphatidylcholine:diacylglycerol cholinephosphotransferase, a major reaction for the transfer of 18:1 into phosphatidylcholine for desaturation and also for the reverse transfer of 18:2 and 18:3 into the triacylglycerols synthesis pathway
AT3G15830	1	0	0	0	0	0	0	NA	NA
AT3G15840	1	1	0	0	0	0	0	PIFI	Encodes a chloroplast-targeted protein localized in the stroma that is a novel component essential for NDH-mediated non-photochemical reduction of the plastoquinone pool in chlororespiratory electron transport.
AT3G15880	1	0	0	0	0	0	0	TPR4	NA
AT3G15940	0	1	0	0	0	0	0	NA	NA
AT3G15990	0	1	0	1	0	0	0	SPDT	Encodes sulfate transporter Sultr3;4.
AT3G16080	1	0	0	0	0	0	0	eL37x	NA
AT3G16100	1	1	0	0	0	0	0	ATRAB7D	NA
AT3G16140	1	1	0	1	0	0	0	PSAH-1	Encodes subunit H of photosystem I reaction center subunit VI.
AT3G16160	0	1	0	0	0	0	0	TCX8	NA
AT3G16180	0	1	0	0	0	0	0	NRT1.12	NA
AT3G16240	1	1	0	0	0	0	0	AQP1	Delta tonoplast intrinsic protein, functions as a water channel and ammonium (NH3) transporter. Highly expressed in flower, shoot, and stem. Expression shows diurnal regulation and is induced by ammonium (NH3). Protein localized to vacuolar membrane.
AT3G16260	1	1	0	0	0	0	0	TRZ4	Encodes a tRNase Z.
AT3G16340	1	0	0	0	0	0	0	ABCG29	NA
AT3G16380	1	1	0	0	0	0	0	PAB6	polyadenylate-binding protein, putative / PABP, putative, similar to polyadenylate-binding protein (poly(A)-binding protein) from {Arabidopsis thaliana} SP:P42731, (Cucumis sativus) GI:7528270, {Homo sapiens} SP:Q13310, {Arabidopsis thaliana} SP:Q05196; contains InterPro entry IPR000504: RNA-binding region RNP-1 (RNA recognition motif) (RRM). Member of the class III family of PABP proteins.
AT3G16410	1	0	0	0	0	0	0	NSP4	Encodes a nitrile-specifier protein NSP4. NSP4 is one out of five (At3g16400/NSP1, At2g33070/NSP2, At3g16390/NSP3, At3g16410/NSP4 and At5g48180/NSP5) A. thaliana epithiospecifier protein (ESP) homologues that promote simple nitrile, but not epithionitrile or thiocyanate formation.
AT3G16420	1	0	0	0	0	0	0	JAL30	The PBP1(PYK10-binding protein 1) assists the PYK10 (beta-glucosidase complex) in its activity and may act like a molecular chaperone that facilitates the correct polymerization of PYK10, when tissues are damaged and subcellular structures are destroyed by pests.
AT3G16460	1	0	0	0	0	0	0	JAL34	NA
AT3G16470	0	1	0	0	0	1	0	AtJAC1	JA-responsive gene
AT3G16520	1	0	0	0	0	0	0	UGT88A1	NA
AT3G16560	1	0	0	0	0	0	0	NA	NA
AT3G16660	1	1	0	1	0	0	0	NA	NA
AT3G16670	1	1	0	0	0	0	0	NA	NA
AT3G16770	1	0	0	0	0	0	0	ATEBP	Encodes a member of the ERF (ethylene response factor) subfamily B-2 of the plant specific ERF/AP2 transcription factor family (RAP2.3). The protein contains one AP2 domain. There are 5 members in this subfamily including RAP2.2 AND RAP2.12.It is localized to the nucleus and acts as a transcriptional activator through the GCC-box. It has been identified as a suppressor of Bax-induced cell death by functional screening in yeast and can also suppress Bax-induced cell death in tobacco plants. Overexpression of this gene in tobacco BY-2 cells confers resistance to H2O2 and heat stresses. Overexpression in Arabidopsis causes upregulation of PDF1.2 and GST6. It is part of the ethylene signaling pathway and is predicted to act downstream of EIN2 and CTR1, but not under EIN3.
AT3G16780	1	1	0	0	0	0	0	RPL19B	NA
AT3G16830	0	1	0	0	0	0	0	TPR2	NA
AT3G16840	1	0	0	0	0	0	0	RH13	NA
AT3G16860	0	1	0	0	0	0	0	COBL8	NA
AT3G16870	1	0	0	0	0	0	0	GATA17	Encodes a member of the GATA factor family of zinc finger transcription factors.
AT3G16940	1	1	0	0	0	0	0	CAMTA6	NA
AT3G16950	1	1	0	0	0	0	0	LPD1	encodes a plastid lipoamide dehydrogenase, subunit of the pyruvate dehydrogenase complex which provides acetyl-CoA for de novo fatty acid biosynthesis. The gene is highly expressed in developing seeds.
AT3G17040	1	1	0	0	0	0	0	HCF107	It is a RNA tetratricopeptide repeat-containing protein required for normal processing of transcripts from the polycistronic chloroplast psbB-psbT-psbH-petB-petD operon coding for proteins of the photosystem II and cytochrome b6/f complexes. Localizes to the chloroplast membrane. Involved in regulating plastidial gene expression and biogenesis.
AT3G17090	1	1	0	0	0	0	0	PP2C.D2	NA
AT3G17185	1	1	0	0	0	0	0	NA	NA
AT3G17210	1	0	0	0	0	0	0	ATHS1	Encodes a heat stable protein with antimicrobial and antifungal activity.
AT3G17260.1	1	0	0	0	0	0	0	NA	NA
AT3G17300	1	1	0	0	0	0	0	EMB2786	NA
AT3G17330	1	0	0	0	0	0	0	ECT6	NA
AT3G17350	0	1	0	0	0	0	0	NA	NA
AT3G17460	1	0	0	0	0	0	0	NA	NA
AT3G17609	1	1	0	0	0	0	0	HYH	Encodes a homolog of HY5 (HYH). Involved in phyB signaling pathway.
AT3G17650	0	1	0	0	0	0	0	PDE321	Arabidopsis thaliana metal-nicotianamine transporter YSL5
AT3G17675	0	1	0	1	0	0	0	NA	Encodes a Plantacyanin/Basic blue family protein
AT3G17680	1	0	0	0	0	0	0	NA	NA
AT3G17770	1	1	0	0	0	0	0	NA	NA
AT3G17810	1	0	0	0	0	0	0	PYD1	Encodes a protein predicted to have dihydropyrimidine dehydrogenase activity. Its activity has not been demonstrated in vivo, but, it is required for efficient uracil catabolism in Arabidopsis. It localizes to the plastid.
AT3G17820	0	1	0	0	0	0	0	ATGSKB6	encodes a cytosolic glutamine synthetase, the enzyme has low affinity with substrate ammonium
AT3G17840	1	1	0	1	1	0	0	RLK902	Encodes a receptor-like kinase found at the cell surface of various tissues. Its function remains unknown.
AT3G17860	0	1	1	0	0	0	0	JAI3	JAZs are direct targets of the SCFCOI1 E3 ubiquitin-ligase and JA treatment induces their proteasome-mediated degradation. Furthermore, JAI3 negatively regulates the key transcriptional activator of JA responses, AtMYC2. The C-terminal portion of JAZ3, including the Jas domain, appears to be important for JAZ3-COI1 binding in the presence of coronatine.
AT3G17930	1	0	0	0	0	0	0	DAC	NA
AT3G17940	0	1	0	0	0	0	0	NA	NA
AT3G17970	1	0	0	0	0	0	0	TOC64-III	Integral chloroplast outer membrane protein.
AT3G17998	1	1	0	0	0	0	0	NA	Upstream open reading frames (uORFs) are small open reading frames found in the 5' UTR of a mature mRNA, and can potentially mediate translational regulation of the largest, or major, ORF (mORF). CPuORF30 represents a conserved upstream opening reading frame relative to major ORF AT3G18000.1
AT3G18000	1	1	0	0	0	0	0	AtPMT1	Arabidopsis thaliana N-methyltransferase-like protein mRNA. Reduce transmission through pollen.
AT3G18035	1	1	0	0	0	0	0	HON4	A linker histone like protein
AT3G18040	1	1	0	0	0	0	0	MPK9	Encodes a protein with similarity to MAP kinases (MAPK9).Expressed preferentially in guard cells and appears to be involved in reactive oxygen species mediated ABA signaling.
AT3G18050	1	1	0	0	0	0	0	NA	NA
AT3G18080	1	1	0	0	0	0	0	BGLU44	NA
AT3G18130	1	1	0	0	0	0	0	RACK1C	Encodes a protein with similarity to mammalian RACKs. RACKs function to shuttle activated protein kinase C to different subcellular sites and may also function as a scaffold through physical interactions with other proteins. RACK1C has no phenotype on its own and probably acts redundantly with RACK1A and RACK1B.
AT3G18170	0	1	0	0	0	0	0	NA	NA
AT3G18217	0	0	0	0	0	1	0	NA	NA
AT3G18230	1	0	0	0	0	0	0	NA	NA
AT3G18270	0	1	0	0	0	0	0	CYP77A5P	a cytochrome P450 pseudogene. the second half of the gene overlaps perfectly with the other gene model.
AT3G18290	1	0	0	0	0	0	0	BTS	Encodes BRUTUS (BTS), a putative E3 ligase protein with metal ion binding and DNA binding domains, which negatively regulates the response to iron deficiency.
AT3G18410	1	0	0	0	0	0	0	NA	NA
AT3G18440	0	1	0	0	0	0	0	ALMT9	Belongs to the aluminum-activated malate transporter family. Encodes a vacuolar malate channel. Expressed in all parts of plants. Almost exclusively expressed in mesophyll cells of leaves.
AT3G18520	1	1	0	0	0	0	0	ATHDA15	Encodes a protein with similarity to histone deacetylases. Plants expressing RNAi directed against this gene show a moderate resistance to agrobacterium-mediated root transformation.
AT3G18550	0	0	0	0	0	1	0	NA	NA
AT3G18600	1	1	0	0	0	0	0	NA	NA
AT3G18610	1	0	0	0	0	0	0	ATNUC-L2	Encodes ATNUC-L2 (NUCLEOLIN LIKE 2).
AT3G18680	0	1	0	0	0	0	0	PUMPKIN	NA
AT3G18740	1	1	0	0	0	0	0	RPL30C	NA
AT3G18760	1	0	0	0	0	0	0	bS6mz	NA
AT3G18773	1	0	0	0	0	0	0	ATL77	NA
AT3G18890	0	1	1	0	0	0	0	AtTic62	NA
AT3G18980	1	1	0	0	0	0	0	ETP1	NA
AT3G18990	0	0	0	0	0	1	0	NA	NA
AT3G19000	1	1	0	0	0	0	0	NA	NA
AT3G19030	1	1	0	0	0	0	0	NA	NA
AT3G19100	0	1	0	0	0	0	0	TAGK2	NA
AT3G19130	1	1	0	0	0	0	0	ATRBP47B	NA
AT3G19200	1	1	0	0	0	0	0	NA	NA
AT3G19270	0	1	0	0	0	0	0	CYP707A4	Encodes a protein with ABA 8'-hydroxylase activity, involved in ABA catabolism. Member of the CYP707A gene family.
AT3G19290	0	0	0	0	0	1	0	NA	NA
AT3G19330	1	0	0	0	0	0	0	NA	NA
AT3G19400	1	0	0	0	0	0	0	NA	NA
AT3G19450	1	1	0	1	0	0	0	ATCAD4	Encodes a catalytically active cinnamyl alcohol dehydrogenase which uses p-coumaryl aldehyde as a preferred substrate. It can also use caffeyl, coniferyl and d-hydroxyconiferyl aldehydes as substrates.
AT3G19500	1	1	0	0	0	0	0	NA	NA
AT3G19620	1	1	0	0	0	0	0	NA	NA
AT3G19680	1	1	0	0	0	0	0	NA	NA
AT3G19790	0	1	0	0	0	0	0	NA	NA
AT3G19820	0	1	0	0	0	0	0	CBB1	Involved in the conversion of the early brassinosteroid precursor 24-methylenecholesterol to campesterol. Brassinosteroids affect cellular elongation. Mutants have dwarf phenotype. DWF1 is a Ca2+-dependent calmodulin-binding protein.
AT3G19850	1	1	0	0	0	0	0	NA	NA
AT3G19930	1	0	0	0	0	0	0	ATSTP4	Encodes a sucrose hydrogen symporter that is induced by wounding.
AT3G20000	1	0	0	0	0	0	0	TOM40	Encodes a component of the TOM receptor complex responsible for the recognition and translocation of cytosolically synthesized mitochondrial preproteins. With TOM22, functions as the transit peptide receptor at the surface of the mitochondrial outer membrane and facilitates the movement of preproteins into the translocation pore.
AT3G20020	0	1	0	0	0	0	0	ATPRMT6	NA
AT3G20060	1	0	0	0	0	0	0	UBC19	Encodes one of two ubiquitin-conjugating enzymes belonging to the E2-C gene family (the other being UBC19). Transcript is always found in dividing cells, but also in other non-dividing cells. Protein is localized to the cytoplasm as well as to the nucleus.
AT3G20090	0	1	0	0	0	0	0	CYP705A18	member of CYP705A
AT3G20150	0	1	0	0	0	0	0	NA	NA
AT3G20250	1	0	0	0	0	0	0	APUM5	Encodes a member of the Arabidopsis Pumilio (APUM) proteins containing PUF domain (eight repeats of approximately 36 amino acids each). PUF proteins regulate both mRNA stability and translation through sequence-specific binding to the 3' UTR of target mRNA transcripts.
AT3G20300	1	1	0	0	0	0	0	NA	NA
AT3G20390	0	1	1	0	0	0	0	RidA	NA
AT3G20395	1	0	0	0	0	0	0	ATL92	NA
AT3G20440	0	1	0	0	0	0	0	BE1	BE1 ia a putative glycoside hydrolase. It plays vital roles during embryogenesis and in carbohydrate metabolism. Mutation in BE1 has pleotrophic effect on the whole plant development.
AT3G20490	1	0	0	0	0	0	0	KNO1	NA
AT3G20600	1	1	0	0	0	0	0	NDR1	Required for non-race specific resistance to bacterial and fungal pathogens.Mediates systemic acquired resistance (SAR) response.
AT3G20630	1	1	0	0	0	0	0	ATUBP14	Encodes a ubiquitin-specific protease. Identical to TTN6. Loss of function mutations are embryo lethals, having development arrested at the preglobular/globular stage. Also involved in root responses to phosphate deficiency.
AT3G20660	1	0	0	0	0	0	0	AtOCT4	NA
AT3G20780	1	0	0	0	0	0	0	ATTOP6B	Encodes putative eukaryotic homolog of archaebacterial topoisomerase VI subunit B, TOP6B. Is essential for endoreduplication and is involved in cell expansion and cell proliferation.
AT3G20810	1	1	1	0	0	1	0	JMJ30	NA
AT3G20870	1	0	0	0	0	0	0	ZTP29	NA
AT3G20898	1	0	0	0	0	0	0	SMR13	NA
AT3G20990.1	0	1	0	0	0	0	0	NA	NA
AT3G21000	0	1	0	0	0	0	0	NA	NA
AT3G21055	1	1	0	0	0	0	0	PSBTN	Encodes photosystem II 5 kD protein subunit PSII-T. This is a nuclear-encoded gene (PsbTn) which also has a plastid-encoded paralog (PsbTc).
AT3G21060	0	0	0	0	0	1	0	NA	NA
AT3G21150	0	0	0	0	0	1	0	NA	NA
AT3G21200	1	1	0	0	0	0	0	GBP	NA
AT3G21230	1	0	0	0	0	0	0	4CL5	The gene encodes a 4-coumarate coenzyme A ligase being able to use sinapate as substrate. The catalytic efficiency was in the following (descending) order: p-coumaric acid, caffeic acid, 5-OH-ferulic acid, ferulic acid and sinapic acid. At4CL5 was unable to use cinnamic acid as substrate. Knockout of At4CL5 (4cl5) revealed no effect on syringyl lignin content indicating that the activity observed does probably not occur in vivo.
AT3G21250	1	0	0	0	0	0	0	ABCC8	member of MRP subfamily
AT3G21300	0	1	0	0	0	0	0	AtTRM2a	NA
AT3G21430	1	0	0	0	0	0	0	ALY3	NA
AT3G21540	1	1	0	0	0	0	0	NA	NA
AT3G21620	1	0	0	0	0	0	0	OSCA1.5	NA
AT3G21670	0	1	0	0	0	0	0	AtNPF6.4	NA
AT3G21690	1	1	0	0	0	0	0	NA	NA
AT3G21700	1	1	0	0	0	0	0	ATSGP2	Monomeric G protein. Expressed in root epidermal cells that are destined to become atrichoblasts. Also expressed during pollen development and in the pollen tube tip.
AT3G21880	0	0	0	0	0	1	0	NA	NA
AT3G21890	0	0	0	0	0	1	0	NA	NA
AT3G21950	1	1	0	0	0	0	0	NA	NA
AT3G22060	1	1	0	0	0	0	0	NA	contains Pfam profile: PF01657 Domain of unknown function that is usually associated with protein kinase domain Pfam:PF00069, however this protein does not have the protein kinase domain
AT3G22120	1	1	0	1	0	0	0	CWLP	cell wall-plasma membrane linker protein homolog (CWLP)
AT3G22121	1	1	0	0	0	0	0	NA	NA
AT3G22142	1	1	0	1	0	0	0	NA	Encodes a Protease inhibitor/seed storage/LTP family protein
AT3G22160	1	0	0	0	0	0	0	JAV1	NA
AT3G22200	1	1	0	0	0	0	0	GABA-T	Genetically redundant with POP3;mediates pollen tube guidance. Double mutants are self sterile; gamma-aminobutyrate transaminase subunit precursor; nuclear gene for mitochondrial product. Encodes gamma-aminobutyrate transaminase that uses pyruvate instead of alpha-ketoglutarate as cosubstrate. Mutations in POP2/HER1 render roots resistant to the inhibitory growth effects of the volatile organic compound E-2-hexenal implicated in plant defense.
AT3G22220	0	1	0	0	0	0	0	NA	NA
AT3G22230	1	1	0	0	0	0	0	eL27y	NA
AT3G22231	0	0	0	0	0	0	1	NA	NA
AT3G22300	1	0	0	0	0	0	0	RPS10	Nuclear-encoded gene for mitochondrial ribosomal small subunit protein S10
AT3G22310	0	1	0	0	0	0	0	ATRH9	Sequence similarity ot DEAD-box RNA helicases. Binds RNA and DNA. Involved in drought, salt and cold stress responses.
AT3G22320	0	1	0	0	0	0	0	ATRPABC24.3	Non-catalytic subunit common to DNA-dependent RNA polymerases I, II, III and IV; homologous to budding yeast RPB5.
AT3G22330	0	1	0	0	0	0	0	ATRH53	DEAD-box protein required for efficient group II intron splicing in mitochondria.
AT3G22370	0	1	0	0	0	0	0	AOX1A	Encodes AOX1a, an isoform of alternative oxidase that is expressed in rosettes, flowers, and root. The alternative oxidase of plant mitochondria transfers electrons from the ubiquinone pool to oxygen without energy conservations. It is regulated through transcriptional control and by pyruvate. Plays a role in shoot acclimation to low temperature. Also is capable of ameliorating reactive oxygen species production when the cytochrome pathway is inhibited. AOX1a also functions as a marker for mitochondrial retrograde response.
AT3G22380	0	0	0	0	0	1	0	NA	NA
AT3G22425	1	1	0	0	0	0	0	HISN5A	Encodes imidazoleglycerolphosphate dehydratase.
AT3G22480	1	0	0	0	0	0	0	PFD2	NA
AT3G22550	1	1	0	0	0	0	0	FLZ8	NA
AT3G22630	1	0	0	0	0	0	0	PBD1	Encodes 20S proteasome beta subunit PBD1 (PBD1).
AT3G22740	1	0	0	0	0	0	0	HMT3	homocysteine S-methyltransferase (HMT3)
AT3G22750	1	1	0	0	0	0	0	NA	NA
AT3G22790	1	0	0	0	0	0	0	NET1A	NA
AT3G22850	0	0	1	1	0	0	0	NA	NA
AT3G22860	1	0	0	0	0	0	0	ATEIF3C-2	member of eIF3c - eukaryotic initiation factor 3c
AT3G23000	1	1	0	0	0	0	0	ATSR2	Encodes a serine/threonine protein kinase with similarities to CBL-interacting protein kinases, SNF1 and SOS2.
AT3G23090	1	0	0	0	0	0	0	WDL3	NA
AT3G23120	1	1	0	0	0	0	0	AtRLP38	NA
AT3G23150	1	1	0	0	0	0	0	ETR2	Involved in ethylene perception in Arabidopsis
AT3G23170	1	1	0	0	0	0	0	HRM1	NA
AT3G23290	1	1	0	0	0	0	0	LSH4	NA
AT3G23390	1	1	0	0	0	0	0	RPL36aA	NA
AT3G23410	1	1	0	0	0	0	0	ATFAO3	Encodes a fatty alcohol oxidase.
AT3G23450	1	1	0	1	1	0	0	KRATOS	NA
AT3G23550	1	0	0	0	0	0	0	DTX18	NA
AT3G23560	1	1	0	0	0	0	0	ALF5	Member of the multidrug and toxic compound extrusion (MATE) family, protects roots from inhibitory compounds.
AT3G23570	1	1	1	0	0	0	0	NA	NA
AT3G23600	0	1	0	0	0	0	0	NA	NA
AT3G23620	1	1	0	0	0	0	0	ARPF2	NA
AT3G23730	0	1	0	0	0	0	0	XTH16	NA
AT3G23740	0	1	0	0	0	0	0	NA	NA
AT3G23760	1	1	0	0	0	0	0	NA	NA
AT3G23790	1	0	0	0	0	0	0	AAE16	NA
AT3G23805	1	0	0	0	0	0	0	RALFL24	Member of a diversely expressed predicted peptide family showing sequence similarity to tobacco Rapid Alkalinization Factor (RALF), and is believed to play an essential role in the physiology of Arabidopsis. Consists of a single exon and is characterized by a conserved C-terminal motif and N-terminal signal peptide.
AT3G23810	1	1	0	0	0	0	0	ATSAHH2	NA
AT3G23820	0	0	0	1	0	0	0	GAE6	UDP-D-glucuronate 4-epimerase
AT3G23830	1	0	0	0	0	0	0	AtGRP4	encodes a glycine-rich RNA binding protein. Gene expression is induced by cold and reduced by ionic (salt) and non-ionic (mannitol) osmotic stress. Lines overexpressing the gene are slightly more tolerant to osmotic stress during germination.
AT3G23840	1	1	0	1	0	0	0	AtPNP-R1	NA
AT3G23870	1	0	0	0	0	0	0	ENOR3L2	NA
AT3G23920	1	0	0	0	0	0	0	AtBAM1	Encodes a chloroplast beta-amylase. Is necessary for leaf starch breakdown in the absence of BAM3.
AT3G23940	1	0	0	0	0	0	0	DHAD	NA
AT3G24000	0	1	0	0	0	0	0	NA	NA
AT3G24020	1	0	0	0	0	0	0	DIR16	NA
AT3G24080	1	1	0	0	0	0	0	NA	NA
AT3G24150	1	1	0	0	0	0	0	KIX8	NA
AT3G24170	1	0	0	0	0	0	0	ATGR1	Encodes a cytosolic glutathione reductase.
AT3G24180	1	1	0	0	0	0	0	NA	NA
AT3G24230	0	1	0	0	0	0	0	ATPLL24	NA
AT3G24360	1	1	0	0	0	0	0	NA	NA
AT3G24420	0	1	0	0	0	0	0	DLK2	NA
AT3G24430	1	0	0	0	0	0	0	HCF101	encodes a MRP-like protein with a nucleotide-binding domain.
AT3G24440	0	1	0	0	0	1	0	VIL1	Encodes Vernalization Insensitive 3-like 1 (VIL1). VIL1 is involved in the photoperiod and vernalization of Arabidopsis by regulating expression of the related floral repressors Flowering Locus C (FLC) and Flowering Locus M (FLM). VIL1, along with VIN3 (Vernalization Insensitive 3) is necessary for the chromatin modification to FLC and FLM.
AT3G24450	1	0	0	0	0	0	0	AtHMP27	NA
AT3G24480	1	0	0	0	0	0	0	LRX4	NA
AT3G24760	1	0	0	0	0	0	0	NA	NA
AT3G24830	1	0	0	0	0	0	0	RPL13aB	NA
AT3G24840	1	0	0	0	0	0	0	NA	NA
AT3G24860	0	1	0	0	0	0	0	AST1	NA
AT3G24870	1	0	0	0	0	0	0	AtEAF1B	NA
AT3G24880	1	0	0	0	0	0	0	AtEAF1A	NA
AT3G24927	1	1	0	0	0	0	0	NA	NA
AT3G25020	1	1	0	0	0	0	0	AtRLP42	NA
AT3G25050	1	0	0	0	0	0	0	AtXTH3	encodes a xyloglucan endotransglucosylase/hydrolase. Higher expression in flowers and in response to IAA treatment.
AT3G25070	1	1	0	0	0	0	0	AtRIN4	Encodes a member of the R protein complex and may represent a virulence target of type III pili effector proteins (virulence factors) from bacterial pathogens, which is 'guarded' by R protein complex (RPM1 and RPS2 proteins). RIN4 physically interacts with RPS2 and RPM1 in vivo. Bacterial avirulence (Avr) effectors AvrB, AvrRpm1, and AvrRpt2 induce a mobility shift in RIN4 and expression of AvrRpt2 induces rapid degradation of RIN4. RIN4 contains 2 sites for AvrRpt2 autocleavage, called RCS1 and RCS2. Overexpression of RIN4 inhibits multiple phenotypes associated with AvrRpt2 function and also inhibits PAMP-induced defense signaling. Attached to the plasma membrane at its carboxyl terminus. Cleaved by AvrRpt2 at two PxFGxW motifs, one releasing a large portion of RIN4 from the plasma membrane and both exposing amino-terminal residues that destabilized the carboxyl-terminal cleavage products by targeting them for N-end ubiquitylation and proteasomal degradation. Major virulence target of the TTSE HopF2Pto.
AT3G25110	0	1	0	0	0	0	0	AtFaTA	Encodes a FatA acyl-ACP thioesterase
AT3G25150	1	1	0	0	0	0	0	AtG3BP-3	NA
AT3G25260	0	1	0	0	0	0	0	AtNPF4.1	NA
AT3G25290	1	1	0	0	0	0	0	CRR	NA
AT3G25520	1	1	0	0	0	0	0	ATL5	Encodes ribosomal protein L5 that binds to 5S ribosomal RNA and in involved in its export from the nucleus to the cytoplasm. Identified in a screen for enhancers of as1. as1/pgy double mutants show defects in leaf vascular patterning and adaxial cell fate. Double mutant analysis indicates pgy genes function in the same pathway as REV, KAN1 and KAN2.
AT3G25560	1	1	0	0	0	0	0	AtNIK2	NA
AT3G25600	1	1	0	0	0	0	0	CML16	NA
AT3G25640	0	1	0	0	0	0	0	NA	NA
AT3G25680	1	0	0	0	0	0	0	NA	NA
AT3G25717	1	1	0	0	0	0	0	DVL6	NA
AT3G25730	1	0	1	1	0	0	0	EDF3	NA
AT3G25770	0	1	0	0	0	0	0	AOC2	Encodes allene oxide cyclase. One of four genes in Arabidopsis that encode this enzyme, which catalyzes an essential step in jasmonic acid biosynthesis. Gene expression is induced during senescence, a process that involves jasmonic acid signalling pathway. Note: Nomenclature for Arabidopsis allene oxide cyclase 2 (AOC2, AT3G25770) gene is based on Stenzel et al. 2003 Plant Molecular Biology 51:895-911. AOC2 (AT3G25770) is also referred to as AOC3 in He et al. 2002 Plant Physiology, 128:876-884.
AT3G25780	0	1	0	0	0	0	0	AOC3	Encodes allene oxide cyclase, one of the enzymes involved in jasmonic acid biosynthesis. One of four genes in Arabidopsis that encode this enzyme. mRNA expression is upregulated in senescing leaves. Note: Nomenclature for Arabidopsis allene oxide cyclase 3 (AOC3, AT3G25780) gene is based on Stenzel et al. 2003 Plant Molecular Biology 51:895-911. AOC3 (AT3G25780) is also referred to as AOC2 in He et al. 2002 Plant Physiology, 128:876-884.
AT3G25840	1	0	0	0	0	0	0	PRP4KA	NA
AT3G25870	1	0	0	0	0	0	0	NA	NA
AT3G25890	1	1	0	0	0	0	0	CRF11	encodes a member of the ERF (ethylene response factor) subfamily B-6 of ERF/AP2 transcription factor family. The protein contains one AP2 domain. There are 12 members in this subfamily including RAP2.11.
AT3G25910	1	0	0	0	0	0	0	SIZ1	NA
AT3G25920	1	1	0	0	0	0	0	RPL15	encodes a plastid ribosomal protein CL15, a constituent of the large subunit of the ribosomal complex
AT3G25940	1	0	0	0	0	0	0	NA	NA
AT3G26060	0	0	0	1	0	0	0	ATPRX	encodes periredoxin Q which decomposes peroxides and plays a role in the protection of the photosynthetic apparatus
AT3G26100	1	1	0	0	0	0	0	NA	NA
AT3G26125	1	0	0	0	0	0	0	CYP86C2	encodes a protein with cytochrome P450 domain
AT3G26180	0	1	1	0	0	0	0	CYP71B20	putative cytochrome P450
AT3G26200	1	1	0	0	0	0	0	CYP71B22	putative cytochrome P450
AT3G26210	1	0	0	0	0	0	0	CYP71B23	putative cytochrome P450
AT3G26380	1	0	0	0	0	0	0	APSE	NA
AT3G26430	1	0	0	0	0	0	0	GGL20	NA
AT3G26440	0	1	0	0	0	0	0	NA	NA
AT3G26450	0	1	0	0	0	0	0	NA	NA
AT3G26480	1	0	0	0	0	0	0	NA	NA
AT3G26510	0	1	0	0	0	0	0	NA	NA
AT3G26520	1	0	0	0	0	0	0	GAMMA-TIP2	gamma tonoplast intrinsic protein 2 (TIP2). expressed throughout the plant and transcript level is increased upon NaCl or ABA treatments. NaCl stress-sensitive yeast mutant strains exhibit more resistance to salt when expressing this protein.
AT3G26570	1	1	0	0	0	0	0	ORF02	low affinity phosphate transporter
AT3G26618	1	1	0	0	0	0	0	ERF1-3	NA
AT3G26640	0	0	0	0	0	1	0	NA	NA
AT3G26650	1	1	0	0	0	0	0	GAPA	Encodes one of the two subunits forming the photosynthetic glyceraldehyde-3-phosphate dehydrogenase (GAPDH) and as such a constituent of the supramolecular complex with phosphoribulokinase (PRK) thought to be linked by a small peptide encoded by CP12-2. GapA-1 is coordinately expressed by light with PRK and CP12-2. The enzyme activity, tested in leaf protein extracts dropped significantly after external sucrose treatment for the photosynthetic GAPDH (NADPH-dependent) but not for the cytosolic GAPDH (NADH-dependent).
AT3G26710	1	0	0	0	0	0	0	CCB1	NA
AT3G26740	1	1	0	0	0	0	0	CCL	transcripts are differentially regulated at the level of mRNA stability at different times of day controlled by the circadian clock. mRNAs are targets of the mRNA degradation pathway mediated by the downstream (DST) instability determinant.
AT3G26790	0	0	0	0	0	1	0	NA	NA
AT3G26840	1	1	0	0	0	0	0	PES2	NA
AT3G26890	1	0	0	0	0	0	0	NA	NA
AT3G26932	1	1	0	0	0	0	0	DRB3	NA
AT3G27010	0	0	0	0	0	1	0	NA	NA
AT3G27020	1	0	0	0	0	0	0	AtYSL6	Arabidopsis thaliana metal-nicotianamine transporter YSL6
AT3G27090	1	1	0	0	0	0	0	NRP2	NA
AT3G27160	1	1	0	0	0	0	0	GHS1	GHS1 encodes plastid ribosomal protein S21
AT3G27170	1	0	0	0	0	0	0	ATCLC-B	member of Anion channel protein family
AT3G27180	1	0	0	0	0	0	0	NA	NA
AT3G27210	0	0	0	1	0	0	0	NA	NA
AT3G27220	1	1	0	0	0	0	0	HUP6	NA
AT3G27240	1	0	0	0	0	0	0	Cyc1-1	NA
AT3G27250	1	1	0	0	0	0	0	AITR1	NA
AT3G27300	1	1	0	0	0	0	0	G6PD5	NA
AT3G27325	1	0	0	0	0	0	0	PGAP1	NA
AT3G27330	1	0	0	0	0	0	0	NA	NA
AT3G27360	1	1	0	0	0	0	0	H3.1	NA
AT3G27400	1	0	0	0	0	0	0	ATPLL18	NA
AT3G27420	0	1	0	0	0	0	0	NA	NA
AT3G27670	1	0	0	0	0	0	0	CER13	A novel protein, did not show high similarity to any protein of known function; reveals a novel genetic connection between lipid synthesis and embryo development. Expressed in all tissues examined including leaves, flowers, roots, stems, and siliques, but accumulation levels were not correlated with the degree to which different organs appeared affected by the mutation. Mutant plants showed alterations in the cuticular wax profiles and embryo development.
AT3G27690	1	1	1	1	0	0	0	DEG13	Encodes Lhcb2.4. Belongs to the Lhc super-gene family encodes the light-harvesting chlorophyll a/b-binding (LHC) proteins that constitute the antenna system of the photosynthetic apparatus.
AT3G27740	1	0	0	0	0	0	0	CARA	carbamoyl phosphate synthetase small subunit mRNA (carA),
AT3G27750	1	1	0	0	0	0	0	EMB3123	NA
AT3G27770	1	1	0	0	0	0	0	HUP53	NA
AT3G27820	0	1	0	0	0	0	0	ATMDAR4	Encodes a peroxisome membrane-bound monodehydroascorbate reductase, involved in the ascorbate-glutathione cycle which removes toxic H2O2
AT3G27830	1	1	0	0	0	0	0	RPL12	50S ribosomal protein L12-A
AT3G27850	1	1	0	0	0	0	0	RPL12-C	50S ribosomal protein L12-C
AT3G27870	1	0	0	0	0	0	0	ALA8	NA
AT3G27880	1	0	0	0	0	0	0	NA	NA
AT3G27906	1	0	0	0	0	0	0	NA	NA
AT3G28007	1	1	0	0	0	0	0	AtSWEET4	NA
AT3G28160.1	1	0	0	0	0	0	0	NA	NA
AT3G28180	1	0	0	0	0	0	0	ATCSLC04	encodes a gene similar to cellulose synthase
AT3G28220	1	1	1	0	0	0	0	NA	NA
AT3G28270	1	1	0	0	0	0	0	AFL1	NA
AT3G28290	1	0	1	1	0	0	0	AT14A	Encodes a protein with sequence similarity to integrins. Localized to the cytoplasm and plasma membrane. Expressed in all tissues assayed.
AT3G28300	1	0	1	1	0	0	0	AT14A	Possesses a transmembrane domain and a small region that has sequence similarities to integrins from fungi, insects and humans. Is localized to plasma membrane and cytoplasm.
AT3G28430	1	0	0	0	0	0	0	GFS9	NA
AT3G28480	1	1	0	0	0	0	0	NA	NA
AT3G28510	1	0	0	0	0	0	0	NA	NA
AT3G28540	1	1	0	0	0	0	0	NA	NA
AT3G28560	1	0	0	0	0	0	0	NA	NA
AT3G28860	1	0	0	0	0	0	0	ABCB19	Belongs to the family of ATP-binding cassette (ABC) transporters. Also known as AtMDR11 and PGP19. Possibly regulates auxin-dependent responses by influencing basipetal auxin transport in the root. Acts upstream of phyA in regulating hypocotyl elongation and gravitropic response. Exerts nonredundant, partially overlapping functions with the ABC transporter encoded by AtPGP1.
AT3G28890	0	1	0	0	0	0	0	AtRLP43	NA
AT3G28900	1	1	0	0	0	0	0	eL34x	NA
AT3G28910	0	1	0	0	0	0	0	ATMYB30	transcription factor myb homologue
AT3G28940	1	1	0	0	0	0	0	AIG2B	NA
AT3G28980	1	0	0	0	0	0	0	NA	NA
AT3G29030	0	1	0	0	0	0	0	ATEXP5	Encodes an expansin. Naming convention from the Expansin Working Group (Kende et al, 2004. Plant Mol Bio)
AT3G29156.1	1	0	0	0	0	0	0	NA	NA
AT3G29240	1	1	0	0	0	0	0	DUF179-3	NA
AT3G29250	1	0	0	0	0	0	0	AtSDR4	NA
AT3G29320	1	1	0	0	0	0	0	PHS1	Encodes a plastidic alpha-glucan phosphorylase. In vitro, the enzyme has a preference for maltooligosaccharides, such as maltoheptaose.
AT3G29360	0	1	0	0	0	0	0	UGD2	NA
AT3G29575	1	1	0	0	0	0	0	AFP3	NA
AT3G29590	1	1	0	0	0	0	0	AT5MAT	At3g29590 (At5MAT) encodes a malonyl-CoA:anthocyanidin 5-O-glucoside-6-O-malonyltransferase that is coordinately expressed with a epistatic 5-O-anthocyanidin glucosyltransferase (At4g14090). The enzyme is involved in the malonylation of anthocyanins in Arabidopsis.
AT3G29810	0	1	0	0	0	0	0	COBL2	NA
AT3G29970	1	1	0	0	0	0	0	NA	NA
AT3G30300	0	1	0	0	0	0	0	NA	NA
AT3G30720	0	0	1	1	0	0	1	DEG6	NA
AT3G30775	1	1	0	0	0	0	0	AT-POX	Encodes a proline oxidase that is predicted to localize to the inner mitochondrial membrane, its mRNA expression induced by high levels of Al and by osmotic stress. The promoter contains an L-proline-inducible element.
AT3G33520	1	0	0	0	0	1	0	ARP6	Encodes ACTIN-RELATED PROTEIN6 (ARP6), a putative component of a chromatin-remodeling complex. Required for both histone acetylation and methylation of the FLC chromatin in Arabidopsis. Along with PIE1 forms a complex to deposit modified histone H2A.Z at several loci within the genome. This modification alters the expression of the target genes (i.e. FLC, MAF4, MAF6). Incorporation of this variant histone into chromatin mediates the ambient temperature response. Located at specific regions of the nuclear periphery. Expression throughout plants shown by in-situ and immunolocalization methods. Mutants show defects in fertility, leaf, flower and inflorescence development and shorter flowering times. ARP6 also is involved in globally controlling developmental responses to ambient temperature.
AT3G33530	1	0	0	0	0	0	0	NA	NA
AT3G41768	1	0	0	1	0	0	0	NA	NA
AT3G42670	1	0	0	0	0	0	0	CHR38	Encodes a nuclear localized SNF domain containing protein involved in RNA silencing. Mutants were identified in a screen for defects in the spread of RNA silencing. CLSY1 may affect production of dsRNA from the locus to be silenced.
AT3G42725	0	1	0	0	0	0	0	NA	NA
AT3G42790	1	0	0	0	0	0	0	AL3	AL3 encodes a member of the Alfin-Like family of nuclear-localized PhD domain containing homeodomain proteins. Binds to H3K4 di or trimethylated DNA.
AT3G42960	1	1	0	0	0	0	0	ASD	Arabidopsis homolog of TASSELSEED2. Expressed specifically in tapetal cells.
AT3G43190	1	1	0	0	0	0	0	ATSUS4	Encodes a protein with sucrose synthase activity (SUS4).
AT3G43540	0	1	0	0	0	0	0	NA	NA
AT3G43600	1	1	0	0	0	0	0	AAO2	Encodes an aldehyde oxidase. AAO2 does not appear to act on abscisic aldehyde in vitro but it is possible that it may function in abscisic acid biosynthesis when the activity of At2g27150 (AAO3), the primary abscisic aldehyde oxidase, is lost.
AT3G43610	1	1	0	0	0	0	0	NA	NA
AT3G43670	1	1	0	0	0	0	0	CuAOgamma2	NA
AT3G43690.1	1	1	0	0	0	0	0	NA	NA
AT3G43720	1	1	0	0	0	0	0	LTPG2	NA
AT3G43800	0	1	0	0	0	0	0	ATGSTU27	Encodes glutathione transferase belonging to the tau class of GSTs. Naming convention according to Wagner et al. (2002).
AT3G43920	1	0	1	0	0	0	0	ATDCL3	Encodes a ribonuclease III family protein that is required for endogenous RDR2-dependent siRNA (but not miRNA) formation.
AT3G43960	0	0	0	1	0	0	0	NA	NA
AT3G43980	1	0	0	0	0	0	0	uS14z	NA
AT3G44010	1	0	0	0	0	0	0	uS14y	NA
AT3G44042.1	0	0	1	1	0	0	0	NA	NA
AT3G44260	1	0	0	0	0	0	0	AtCAF1a	NA
AT3G44300	0	1	0	0	0	0	0	AtNIT2	Encodes an enzyme that catalyzes the hydrolysis of indole-3-acetonitrile (IAN) to indole-3-acetic acid (IAA) (nitrile aminohydrolase, EC 3.5.5.1) and IAN to indole-3-acetamide (IAM) at lower levels. Mutants have reduced sensitivity to IAN and are sensitive to IAA. This enzyme likely participates in other non-auxin-related metabolic pathways.
AT3G44310	0	1	0	0	0	0	0	ATNIT1	Mutants are resistant to indole-3-acetonitrile (IAN). NIT1 catalyzes the terminal activation step in indole-acetic acid biosynthesis. Predominantly expressed isoform of nitrilase isoenzyme family. Aggregation of NIT1 in cells directly abutting wound sites is one of the earliest events associated with wound and herbicide-induced cell death. The protein undergoes thiolation following treatment with the oxidant tert-butylhydroperoxide. It is also involved in the conversion of IAN to IAM (indole-3-acetamide) and other non-auxin-related metabolic processes.
AT3G44320	1	1	0	0	0	0	0	AtNIT3	This enzyme catalyzes the hydrolysis of indole-3-acetonitrile (IAN) to indole-3-acetic acid (IAA) (EC 3.5.5.1) and IAN to indole-3-acetamide (IAM) at lower levels. It is the only one of the four Arabidopsis nitrilases whose mRNA levels are strongly induced when plants experience sulphur deprivation. This enzyme likely participates in other non-auxin-related metabolic pathways.
AT3G44340	1	0	0	0	0	0	0	CEF	homologous to yeast and animal Sec24 proteins; expression in yeast cells enhances their survival under oxidative stress conditions.
AT3G44380	1	1	0	0	0	0	0	NA	NA
AT3G44450	1	1	0	0	0	0	0	BIC2	NA
AT3G44480	0	1	0	0	0	0	0	RPP1	Encodes a TIR-NB-LRR R-protein RPP1 that confers resistance to Peronospora parasitica (downy mildew).
AT3G44590	1	0	0	0	0	0	0	P2w	NA
AT3G44620	1	0	0	0	0	0	0	NA	NA
AT3G44670	0	1	0	0	0	0	0	DM2h	NA
AT3G44680	0	0	0	0	0	1	0	NA	NA
AT3G44750	1	1	0	0	0	0	0	ATHD2A	Encodes a histone deacetylase. Controls the development of adaxial/abaxial leaf polarity. Two lines with RNAi-directed against this gene show reduced Agrobacterium-mediated DNA transformation of the roots.
AT3G44860	0	1	0	0	0	0	0	FAMT	Encodes a farnesoic acid carboxyl-O-methyltransferase.
AT3G44890	1	1	0	0	0	0	0	RPL9	Plastid ribosomal protein CL9
AT3G44970	0	1	0	0	0	0	1	NA	NA
AT3G45010	1	0	0	0	0	0	0	scpl48	NA
AT3G45030	1	1	0	0	0	0	0	uS10z	NA
AT3G45050	1	1	0	0	0	0	0	NA	NA
AT3G45060	0	1	0	0	0	0	0	ATNRT2.6	member of High affinity nitrate transporter family
AT3G45140	1	1	0	0	0	0	0	ATLOX2	Chloroplast lipoxygenase required for wound-induced jasmonic acid accumulation in Arabidopsis.Mutants are resistant to Staphylococcus aureus and accumulate salicylic acid upon infection.
AT3G45160	1	0	0	0	0	0	0	NA	NA
AT3G45242	1	0	0	0	0	0	0	NA	Upstream open reading frames (uORFs) are small open reading frames found in the 5' UTR of a mature mRNA, and can potentially mediate translational regulation of the largest, or major, ORF (mORF). CPuORF61 represents a conserved upstream opening reading frame relative to major ORF AT3G45240.1
AT3G45310	1	1	0	0	0	0	0	NA	NA
AT3G45770	0	1	0	0	0	0	0	NA	NA
AT3G45780	0	1	0	0	0	0	0	JK224	Blue-light photoreceptor. Contains a light activated serine-threonine kinase domain and LOV1 and LOV2 repeats. Mutants are defective in blue-light response. Mediates blue light-induced growth enhancements. PHOT1 and PHOT2 mediate blue light-dependent activation of the plasma membrane H+-ATPase in guard cell protoplasts. PHOT1 undergoes blue-light-dependent autophosphorylation. At least eight phosphorylation sites have been identified in PHOT1. Phosphorylation of serine851 in the activation loop of PHOT1 appears to be required for stomatal opening, chloroplast accumulation, leaf flattening, and phototropism, and phosphorylation of serine849 may also contribute to the regulation of these responses. Phosphorylation-dependent binding of 14-3-3 proteins to the Hinge1 region of PHOT1 appears to require serine350 and serine376.
AT3G45830	0	1	0	0	0	0	0	NFRKB1	NA
AT3G45850	1	0	0	0	0	0	0	NA	NA
AT3G45930	1	0	0	0	0	0	0	NA	NA
AT3G45970	1	0	0	0	0	0	0	ATEXLA1	member of EXPANSIN-LIKE. Naming convention from the Expansin Working Group (Kende et al, 2004. Plant Mol Bio)
AT3G45980	1	1	0	0	0	0	0	H2B	Encodes a histone 2B (H2B) protein. This protein can be ubiquitinated in planta, and this modification depends on the HUB1 and HUB2 E3 ubiquitin ligases as well as the UBC1 and UBC2 E2 ubiquitin conjugating enzymes. Lysine 146 appears to be the site of the ubiquitin addition.
AT3G46030	1	1	0	0	0	0	0	HTB11	NA
AT3G46110	1	0	0	0	0	0	0	AuxRP3	NA
AT3G46130	0	0	1	0	0	0	0	ATMYB48	Encodes a putative transcription factor (MYB48) that functions to regulate flavonol biosynthesis primarily in cotyledons.
AT3G46320	1	0	0	0	0	0	0	NA	NA
AT3G46440	1	0	0	0	0	0	0	UXS5	encodes a protein similar to UDP-glucuronic acid decarboxylase. UDP-glucuronic acid decarboxylase produces UDP-xylose, which is a substrate for many cell wall carbohydrates including hemicellulose and pectin. UDP-xylose is also known to feedback regulate several cell wall biosynthetic enzymes.
AT3G46450	1	1	0	0	0	0	0	NA	NA
AT3G46490	1	1	0	0	0	0	0	NA	NA
AT3G46510	1	0	0	0	0	0	0	ATPUB13	Encodes a protein containing a UND, a U-box, and an ARM domain. This protein has E3 ubiquitin ligase activity based on in vitro assays. Can be phosphorylated in vitro by MLPK, ARK1, and ARK2 but not by SD1-29.
AT3G46520	1	0	0	0	0	0	0	ACT12	Member of actin subclass composed of ACT12 and ACT4. RNA is expressed at very low levels in vegetative organs, low levels in flowers and very high levels in pollen. Expression of an ACT12/GUS fusion was found in vascular tissues, tapetum, developing and mature pollen, the root cap and in a ring of pericycle tissues during lateral root initiation and early development.
AT3G46530	1	1	0	0	0	0	0	RPP11	Confers resistance to the biotrophic oomycete, Peronospora parasitica. Encodes an NBS-LRR type R protein with a putative amino-terminal leucine zipper. Fungal protein ATR13 induces RPP13 gene expression and disease resistance.
AT3G46590	1	0	0	0	0	0	0	ATTRP2	Encodes a protein that specifically binds plant telomeric DNA (TTTAGGG)n repeats. Involved in bending DNA. Expressed throughout the plant with highest levels in flowers.
AT3G46600	1	1	0	0	0	0	0	NA	NA
AT3G46640	1	1	0	0	0	1	0	LUX	Encodes a myb family transcription factor with a single Myb DNA-binding domain (type SHAQKYF) that is unique to plants and is essential for circadian rhythms, specifically for transcriptional regulation within the circadian clock. LUX is required for normal rhythmic expression of multiple clock outputs in both constant light and darkness. It is coregulated with TOC1 and seems to be repressed by CCA1 and LHY by direct binding of these proteins to the evening element in the LUX promoter.
AT3G46740	1	0	0	0	0	0	0	MAR1	Component of the translocon outer membrane (TOC) complex. Forms the outer envelope translocation channel (beta-barrel). Plays a role in preprotein conductance. Imported into chloroplast. Expressed in young dividing photosynthetic tissues. Knockout mutants are embryo lethal with arrested development at the two-cell stage. Knockout mutants have abnormal etioplasts.
AT3G46780	1	1	1	0	0	0	0	PTAC16	NA
AT3G46970	1	1	0	0	0	0	0	ATPHS2	Encodes a cytosolic alpha-glucan phosphorylase. In vitro, the enzyme has a preference for branched polysaccharides, such as glycogen.
AT3G47100	0	1	0	0	0	0	0	NA	NA
AT3G47290	1	0	0	0	0	0	0	ATPLC8	NA
AT3G47340	1	1	1	0	0	0	0	ASN1	encodes a glutamine-dependent asparagine synthetase, the predicted ASN1 peptide contains a purF-type glutamine-binding domain, and is expressed predominantly in shoot tissues, where light has a negative effect on its mRNA accumulation. Expression is induced within 3 hours of dark treatment, in senescing leaves and treatment with exogenous photosynthesis inhibitor. Induction of gene expression was suppressed in excised leaves supplied with sugar. The authors suggest that the gene's expression pattern is responding to the level of sugar in the cell.
AT3G47360	1	1	0	0	0	0	0	ATHSD3	Encodes a putative hydroxysteroid dehydrogenase (HSD). Genes that encode HSD include: At5g50600 and At5g50700 (HSD1), At3g47350(HSD2), At3g47360(HSD3), At5g50590 and At5g50690(HSD4), At5g50770(HSD6) (Plant Cell Physiology 50:1463). Two copies of HSD1 and HSD4 exist due to a gene duplication event. In Plant Physiology 145:87, At5g50690 is HSD7, At4g10020 is HSD5.
AT3G47370	1	1	0	0	0	0	0	uS10y	NA
AT3G47420	1	1	0	0	0	0	0	ATPS3	Encodes a Pi starvation-responsive protein AtPS3.
AT3G47470	1	1	1	0	0	0	0	CAB4	Encodes a chlorophyll a/b-binding protein that is more similar to the PSI Cab proteins than the PSII cab proteins. The predicted protein is about 20 amino acids shorter than most known Cab proteins.
AT3G47490	1	1	0	0	0	0	0	NA	NA
AT3G47500	1	1	0	0	0	1	0	CDF3	Dof-type zinc finger domain-containing protein, identical to H-protein promoter binding factor-2a GI:3386546 from (Arabidopsis thaliana). Interacts with LKP2 and FKF1, but its overexpression does not change flowering time under short or long day conditions.
AT3G47520	0	1	0	0	0	0	0	MDH	Encodes a protein with NAD-dependent malate dehydrogenase activity, located in chloroplasts.
AT3G47570	1	1	0	0	0	0	0	NA	NA
AT3G47580	0	1	0	0	0	0	0	NA	NA
AT3G47620	0	0	0	0	0	1	0	NA	NA
AT3G47640	1	0	0	0	0	0	0	PYE	Encodes POPEYE (PYE), a bHLH transcription factor regulating response to iron deficiency in Arabidopsis roots.
AT3G47650	1	1	0	0	0	0	0	BSD2	NA
AT3G47750	0	1	0	0	0	0	0	ABCA4	member of ATH subfamily
AT3G47860	1	0	0	0	0	0	0	CHL	Encodes a chloroplastic lipocalin AtCHL. Located in thylakoid lumen. Involved in the protection of thylakoidal membrane lipids against reactive oxygen species, especially singlet oxygen, produced upon excess light.
AT3G47870	1	0	0	0	0	0	0	ASL29	Required for normal cell division during pollen development. Mutant has extra cell in pollen of vegetative cell identity. Male gametophytic mutation.
AT3G47940	1	0	0	0	0	0	0	NA	NA
AT3G48000	1	1	0	1	0	0	0	ALDH2	Encodes a putative (NAD+) aldehyde dehydrogenase.
AT3G48080	1	1	0	0	0	0	0	NA	NA
AT3G48090	1	1	0	0	0	0	0	ATEDS1	Component of R gene-mediated disease resistance in Arabidopsis thaliana with homology to eukaryotic lipases.
AT3G48115	1	1	0	0	0	0	0	NA	NA
AT3G48140	1	1	0	0	0	0	0	NA	NA
AT3G48190	1	0	0	0	0	0	0	ATATM	encodes a homolog of the human ATM gene, which is mutated in ataxia telangiectasia, a chromosome instability disorder. Characterization of mutants suggest a role in repairing DNA in response to ionizing radiation as well as during meiosis. The protein has kinase domains and shows kinase activity in orthologs. There is also evidence that ATM might be involved in the telomerase-independent process known as Alternative Lengthening of Telomeres.
AT3G48210	1	0	0	0	0	0	0	SPC25	NA
AT3G48230	0	1	0	0	0	0	0	NA	NA
AT3G48380	1	1	0	0	0	0	0	NA	NA
AT3G48430	1	0	0	0	0	1	0	EIN6	Relative of Early Flowering 6 (REF6) encodes a Jumonji N/C and zinc finger domain-containing protein that acts as a positive regulator of flowering in an FLC-dependent pathway. REF6 mutants have hyperacetylation of histone H4 at the FLC locus. REF6 interacts with BES1 in a Y2H assay and in vitro. REF6 may play a role in brassinoteroid signaling by affecting histone methylation in the promoters of BR-responsive genes. It is most closely related to the JHDM3 subfamily of JmjN/C proteins.
AT3G48460	1	0	0	0	0	0	0	SFAR4	NA
AT3G48510	1	0	0	0	0	0	0	AITR2	NA
AT3G48590	0	0	0	0	0	1	0	NA	NA
AT3G48670	0	1	0	0	0	0	0	IDN2	Encodes IDN2 (INVOLVED IN DE NOVO 2), a double-stranded RNA-binding protein involved in de novo methylation and small interfering RNA (siRNA)-mediated maintenance methylation. IND2 is a component of the RNA-directed DNA methylation pathway.
AT3G48690	1	1	0	0	0	0	0	ATCXE12	Encodes a protein with carboxylesterase whose activity was tested using both pNA and 2,4-D-methyl.
AT3G48730	1	1	0	0	0	0	0	GSA2	NA
AT3G48870	1	1	0	0	0	0	0	ATCLPC	Encodes a nuclear encoded protein with similarity to Clpa regulatory subunit of CLP protease complex. The protein is localized to the chloroplast stroma. May function redundantly with TIC complex in chloroplast protein import.
AT3G48890	0	1	0	0	0	0	0	ATMAPR3	putative progesterone-binding protein homolog (Atmp2) mRNA,
AT3G48930	1	1	0	0	0	0	0	EMB1080	NA
AT3G48990	0	1	0	0	0	0	0	AAE3	NA
AT3G49010	1	1	0	0	0	0	0	ATBBC1	Encodes 60S ribosomal protein L13. Homolog of human breast basic conserved 1 (BBC1).
AT3G49080	1	0	0	0	0	0	0	RPS9M	NA
AT3G49120	0	1	1	0	0	0	0	ATPCB	Class III peroxidase Perx34. Expressed in roots, leaves and stems. Located in the cell wall. Involved in cell elongation. Expression activated by light. May play a role in generating H2O2 during defense response.
AT3G49140	0	1	0	0	0	0	0	HugZ-2	NA
AT3G49160	1	1	0	0	0	0	0	NA	Expression of the gene is downregulated in the presence of paraquat, an inducer of photoxidative stress.
AT3G49170	0	1	0	0	0	0	0	ECD1	NA
AT3G49270	1	0	0	0	0	0	0	NA	NA
AT3G49290	0	1	0	0	0	0	0	ABIL2	One of four ABI-like proteins.
AT3G49360	1	1	0	0	0	0	0	PGL2	NA
AT3G49370	0	1	0	0	0	0	0	NA	NA
AT3G49490	1	0	0	0	0	0	0	NA	NA
AT3G49550	1	1	0	0	0	0	0	NA	NA
AT3G49560	1	0	0	0	0	0	0	HP30	NA
AT3G49570	0	1	0	0	0	0	0	LSU3	NA
AT3G49580	0	1	0	0	0	0	0	LSU1	NA
AT3G49600	0	0	0	0	0	1	0	NA	NA
AT3G49660	0	0	0	0	0	1	0	NA	NA
AT3G49725	1	1	0	0	0	0	0	NA	NA
AT3G49870	0	1	0	0	0	0	0	ARL8a	A member of ARF-like GTPase family. A thaliana has 21 members, in two subfamilies, ARF and ARF-like (ARL) GTPases.
AT3G49910	1	0	0	0	0	0	0	uL24z	NA
AT3G49940	0	1	0	0	0	0	0	LBD38	NA
AT3G49990	1	1	0	0	0	0	0	NA	NA
AT3G50000	1	0	0	0	0	0	0	ATCKA2	casein kinase II catalytic subunit alpha
AT3G50370	1	0	0	0	0	0	0	NA	NA
AT3G50480	1	1	0	0	0	0	0	HR4	Homolog of RPW8
AT3G50570	1	0	0	0	0	0	0	NA	NA
AT3G50580	1	0	0	0	0	0	0	NA	NA
AT3G50685	1	0	0	0	0	0	0	NA	NA
AT3G50740	0	1	0	0	0	0	0	UGT72E1	UGT72E1 is an UDPG:coniferyl alcohol glucosyltransferase which specifically glucosylates sinapyl- and coniferyl aldehydes. The enzyme is thought to be involved in lignin metabolism.
AT3G50750	1	1	0	0	0	0	0	BEH1	NA
AT3G50820	1	1	1	0	0	0	0	OEC33	Encodes a protein which is an extrinsic subunit of photosystem II and which has been proposed to play a central role in stabilization of the catalytic manganese cluster. In <i>Arabidopsis thaliana</i> the PsbO proteins are encoded by two genes: <i>psbO1</i> and <i>psbO2</i>. PsbO2 is the minor isoform in the wild-type. Mutants defective in this gene have been shown to be affected in the dephosphorylation of the D1 protein of PSII.
AT3G50910	1	0	0	0	0	0	0	NA	NA
AT3G50930	0	0	1	0	0	0	0	AtBCS1	NA
AT3G50950	1	1	0	0	0	0	0	ZAR1	NA
AT3G50970	1	0	0	1	0	0	0	LTI30	Belongs to the dehydrin protein family, which contains highly conserved stretches of 7-17 residues that are repetitively scattered in their sequences, the K-, S-, Y- and lysine rich segments. LTI29 and LTI30 double overexpressors confer freeze tolerance. Located in membranes. mRNA upregulated by water deprivation and abscisic acid.
AT3G51000	1	1	0	0	0	0	0	NA	NA
AT3G51150	1	0	0	0	0	0	0	NA	NA
AT3G51240	0	1	0	1	0	0	0	F3'H	Encodes flavanone 3-hydroxylase that is coordinately expressed with chalcone synthase and chalcone isomerases. Regulates flavonoid biosynthesis.
AT3G51370	0	1	0	0	0	0	0	PP2C.D6	NA
AT3G51430	1	0	0	0	0	0	0	SSL5	Although this enzyme is predicted to encode a strictosidine synthase (SS), it lacks a conserved catalytic glutamate residue found in active SS enzymes and it is not expected to have SS activity.
AT3G51440	1	0	0	0	0	0	0	NA	NA
AT3G51450	0	1	1	0	0	0	0	NA	NA
AT3G51550	1	0	0	0	0	0	0	FER	Encodes a synergid-expressed, plasma-membrane localized receptor-like kinase that accumulates asymetrically in the synergid membrnane at the filiform apparatus and mediates male-female gametophyte interactions during pollen tube reception.
AT3G51590	1	0	0	0	0	0	0	AtLtpI-7	Encodes a member of the lipid transfer protein family. Proteins of this family are generally small (~9 kD), basic, expressed abundantly and contain eight Cys residues. The proteins can bind fatty acids and acylCoA esters and can transfer several different phospholipids. They are localized to the cell wall. The LTP12 promoter is active exclusively in the tapetum during the uninucleate microspore and bicellular pollen stages. Predicted to be a member of PR-14 pathogenesis-related protein family with the following members: At2g38540/LTP1, At2g38530/LTP2, At5g59320/LTP3, At5g59310/LTP4, At3g51600/LTP5, At3g08770/LTP6, At2g15050/LTP7, At2g18370/LTP8, At2g15325/LTP9, At5g01870/LTP10, At4g33355/LTP11, At3g51590/LTP12, At5g44265/LTP13, At5g62065/LTP14, At4g08530/LTP15.
AT3G51600	1	1	0	1	0	0	0	LTP5	Predicted to encode a PR (pathogenesis-related) protein. Belongs to the lipid transfer protein (PR-14) family with the following members: At2g38540/LTP1, At2g38530/LTP2, At5g59320/LTP3, At5g59310/LTP4, At3g51600/LTP5, At3g08770/LTP6, At2g15050/LTP7, At2g18370/LTP8, At2g15325/LTP9, At5g01870/LTP10, At4g33355/LTP11, At3g51590/LTP12, At5g44265/LTP13, At5g62065/LTP14, At4g08530/LTP15.
AT3G51720	1	0	0	0	0	0	0	NA	NA
AT3G51770	1	1	0	0	0	0	0	ATEOL1	Encodes a negative regulator of 1-aminocyclopropane-1-carboxylic acid synthase5(ACS5), which catalyze the rate-limiting step in ethylene biosynthesis. ETO1 directly interacts with ACS5 and inhibits its enzyme activity and targets it for degradation via proteasome-dependent pathway. It also interacts with CUL3 (a component of ubiquitin ligase complexes). eto1 (and eto3) mutations elevate ethylene biosynthesis by affecting the posttranscriptional regulation of ACS
AT3G51800	1	1	0	0	0	0	0	ATEBP1	putative nuclear DNA-binding protein G2p (AtG2) mRNA,
AT3G51820	0	0	1	0	0	0	0	ATG4	Encodes a protein with chlorophyll synthase activity. This enzyme has been shown to perform the esterification of chlorophyllide (a and b), the last step of chlorophyll biosynthesis. Although it can use either geranylgeranyl pyrophosphate (GGPP) or phytyl pyrophosphate (PhyPP) as substrates, the esterification reaction was faster with GGPP than with PhyPP.
AT3G51840	0	1	0	0	0	0	0	ACX4	Encodes a short-chain acyl-CoA oxidase, which catalyzes the first step of peroxisomal fatty acid beta-oxidation during early, post-germinative growth in oilseed species. Null mutants virtually lack short-chain acyl-CoA and are resistant to 2,4-dichlorophenoxybutyric acid, which is converted to the herbicide and auxin analogue 2,4-dichlorophenoxyacetic acid by beta-oxidation. Despite the almost complete loss of short-chain activity, lipid catabolism and seedling growth and establishment was unaltered in the acx4 mutant. However, double mutants in acx3acx4 (acx3 encodes medium chain acyl CoA oxidase) were not viable and arrested during embryogenesis.
AT3G51870	1	1	0	0	0	0	0	NA	NA
AT3G51880	1	0	0	0	0	0	0	AtHMGB1	Encodes a protein belonging to the subgroup of HMGB (high mobility group B) proteins that have a distinctive DNA-binding motif, the HMG-box domain. The motif confers non-sequence specific interaction with linear DNA and structure-specific binding to distorted DNA sites. The HMGB proteins are involved in the assembly of nucleoprotein complexes. Can be phosphorylated by CK2alpha. In interphase cells, HMGB1 is found throughout the nucleus, whereas in mitotic cells it is not chromatin-associated.
AT3G51895	1	1	0	0	0	0	0	AST12	Encodes a sulfate transporter.
AT3G51920	1	0	0	0	0	0	0	ATCML9	encodes a divergent member of calmodulin, which is an EF-hand family of Ca2+-binding proteins. This gene is expressed in leaves, flowers and siliques. The gene functionally complements yeast calmodulin 1 (CAM1) but only when selected against the plasmid harboring wild-type yeast sequences. Also the protein does not form formed a complex with a basic amphiphilic helical peptide in the presence of Ca2+ in vitro. Authors suggest that this gene may represent a Ca2+-binding sensor protein that interacts with a more limited set of target proteins than do more conventional CaM isoforms. Mutations in this gene alter plant responses to abiotic stress and abscisic acid.
AT3G52040	1	0	0	0	0	0	0	NA	NA
AT3G52060	1	1	0	0	0	0	0	AtGnTL	NA
AT3G52130	0	1	0	0	0	0	0	NA	NA
AT3G52140	1	1	0	0	0	0	0	FMT	NA
AT3G52150	1	1	0	0	0	0	0	CP29C	NA
AT3G52160	1	0	0	0	0	0	0	KCS15	Encodes KCS15, a member of the 3-ketoacyl-CoA synthase family involved in the biosynthesis of VLCFA (very long chain fatty acids).
AT3G52180	1	1	0	0	0	0	0	ATPTPKIS1	Encodes a plant-specific protein phosphatase that contains a protein tyrosine phosphatase (PTP) catalytic domain and a kinase interaction sequence (KIS) domain. This protein interacts with the plant SnRK AKIN11. Binds starch. Localized in the chloroplast.
AT3G52250	0	0	0	0	0	1	0	NA	NA
AT3G52300	1	0	0	0	0	0	0	ATPQ	NA
AT3G52340	0	1	0	0	0	0	0	ATSPP2	sucrose-phosphatase (SPP2)
AT3G52430	1	1	0	0	0	0	0	ATPAD4	Encodes a lipase-like gene that is important for salicylic acid signaling and function in resistance (R) gene-mediated and basal plant disease resistance. PAD4 can interact directly with EDS1, another disease resistance signaling protein. Expressed at elevated level in response to green peach aphid (GPA) feeding, and modulates the GPA feeding-induced leaf senescence through a mechanism that doesn't require camalexin synthesis and salicylic acid (SA) signaling. Required for the ssi2-dependent heightened resistance to GPA.
AT3G52450	1	0	0	0	0	0	0	AtPUB22	Encodes a cytoplasmically localized U-box domain E3 ubiquitin ligase protein that is involved in the response to water stress and acts as a negative regulator of PAMP-triggered immunity.
AT3G52470	1	1	0	0	0	0	0	NA	NA
AT3G52500	1	0	0	0	0	0	0	NA	NA
AT3G52550	1	0	0	0	0	0	0	NA	NA
AT3G52560	1	0	0	0	0	0	0	MMZ4	MMZ4/UEV1D encodes a protein that may play a role in DNA damage responses and error-free post-replicative DNA repair by participating in lysine-63-based polyubiquitination reactions. UEV1D can form diubiquitin and triubiquitin chains in combination with UBC13A/UBC35 in vitro. It can also functionally complement an mms2 mutation in budding yeast, both by increasing mms2 mutant viability in the presence of the DNA damaging agent MMS, and by reducing the rate of spontaneous DNA mutation. It can also rescue an mms2 ubc13 double mutant in yeast in combination with UBC13A. MMZ4/UEV1D transcripts are found in most plant organs, like the other three MMZ/UEV1 family members, but it is normally present at higher levels. In addition, MMZ4/UEV1D is the only family member whose transcripts are detected in pollen. However, MMZ4/UEV1D transcript levels do not appear to be stress-inducible. uev1d-1 mutants are more sensitive than wild type plants to the DNA damaging agent MMS in seed germination and pollen germination assays.
AT3G52580	1	1	0	0	0	0	0	uS11x	NA
AT3G52590	0	1	0	0	0	0	0	EMB2167	Ubiquitin extension protein
AT3G52640	1	0	0	0	0	0	0	NCT	NA
AT3G52670	0	1	0	0	0	0	0	NA	NA
AT3G52730	1	0	0	0	0	0	0	NA	NA
AT3G52840	1	1	0	0	0	0	0	BGAL2	NA
AT3G52850	1	1	0	0	0	0	0	ATELP	Encodes the Vacuolar Sorting Receptor-1 (VSR-1)/Epidermal Growth Factor Receptor-like protein1(VSR-1/ATELP1). Binds vacuolar targeting signals. Involved in sorting seed storage proteins into vacuoles.
AT3G52990	1	1	0	0	0	0	0	NA	NA
AT3G53020	1	1	0	0	0	0	0	RPL24	RPL24B encodes ribosomal protein L24, homolog of cytosolic RPL24, found in archaea and higher eukaryotes. Arabidopsis has two RPL24 homologs, RPL24A (AT2G36620) and RPL24B. Mutants showed defects in apical-basal gynoecium patterning similar to previously described ett and mp mutants. Transformation of stv1-1 mutant with a uORF-eliminated ETT construct partially suppressed the stv1 gynoecium phenotype, implying that STV1 could influence ETT translation through its uORFs. Regulated by TCP20.
AT3G53130	0	0	1	0	0	0	0	CYP97C1	Lutein-deficient 1 (LUT1) required for lutein biosynthesis, member of the xanthophyll class of carotenoids. Involved in epsilon ring hydroxylation. Maps at 67.3 cM on chromosome 3.
AT3G53190	1	1	0	0	0	0	0	ATPLL17	NA
AT3G53210	0	1	0	0	0	0	0	UMAMIT6	NA
AT3G53230	1	1	0	0	0	0	0	AtCDC48B	NA
AT3G53260	0	1	0	0	0	0	0	ATPAL2	Encodes phenylalanine lyase. Arabidopsis has four PALs: AT2G37040 (PAL1), AT3G53260 (PAL2), AT5G04230 (PAL3) and AT3G10340 (PAL4).
AT3G53310	1	0	0	0	0	0	0	REM16	NA
AT3G53370	1	1	0	0	0	0	0	NA	NA
AT3G53420	1	1	0	0	0	0	0	AtPIP2;1	a member of the plasma membrane intrinsic protein subfamily PIP2. localizes to the plasma membrane and exhibits water transport activity in Xenopus oocyte. expressed specifically in the vascular bundles and protein level increases slightly during leaf dev. When expressed in yeast cells can conduct hydrogen peroxide into those cells.
AT3G53430	1	1	0	0	0	0	0	uL11y	NA
AT3G53460	0	1	0	0	0	0	0	CP29A	Encodes a nuclear gene with a consensus RNA-binding domain that is localized to the chloroplast.
AT3G53500	1	0	0	0	0	0	0	At-RS2Z	NA
AT3G53520	0	1	0	0	0	0	0	ATUXS1	Encodes an isoform of UDP-glucuronic acid decarboxylase, which is predicted to be membrane-bound by PSORT analysis. This enzyme produces UDP-xylose, which is a substrate for many cell wall carbohydrates including hemicellulose and pectin. UDP-xylose is also known to feedback regulate several cell wall biosynthetic enzymes.
AT3G53560	0	1	0	0	0	0	0	NA	NA
AT3G53580	0	1	0	0	0	0	0	NA	NA
AT3G53730	1	0	0	0	0	0	0	NA	NA
AT3G53740	1	1	0	0	0	0	0	eL36y	NA
AT3G53750	0	1	0	0	0	0	0	ACT3	Member of the Actin gene family. Expressed in mature pollen.
AT3G53760	1	0	0	0	0	0	0	ATGCP4	Encodes GCP4 (gamma-Tubulin Complex Protein 4), required for microtubule organization.
AT3G53800	1	1	0	0	0	0	0	Fes1B	Encodes one of the Arabidopsis orthologs of the human Hsp70-binding protein 1 (HspBP-1) and yeast Fes1p: Fes1A (AT3G09350), Fes1B (AT3G53800), Fes1C (AT5G02150).
AT3G53830	1	1	0	0	0	0	0	NA	NA
AT3G53870	1	0	0	0	0	0	0	uS3y	NA
AT3G53890	1	1	0	0	0	0	0	EVR1	NA
AT3G53980	1	1	0	0	0	0	0	NA	NA
AT3G54000	1	1	0	0	0	0	0	NA	NA
AT3G54050	1	1	1	0	0	0	0	HCEF1	Encodes HCEF1 (High Cyclic Electron Flow 1). Mutant phenotype: constitutively elevated electron flow (CEFI).
AT3G54110	1	1	0	0	0	0	0	ATPUMP1	Member of Uncoupling protein PUMP2 family. Encodes a mitochondrial uncoupling protein AtUCP1 involved in maintain the redox poise of the mitochondrial electron transport chain to facilitate photosynthetic metabolism. Disruption of UCP1 results in a photosynthetic phenotype. Specifically there is a restriction in photorespiration with a decrease in the rate of oxidation of photorespiratory glycine in the mitochondrion. This change leads to an associated reduced photosynthetic carbon assimilation rate.
AT3G54160	1	0	0	0	0	0	0	NA	NA
AT3G54190	0	1	0	0	0	0	0	FBIP1	NA
AT3G54210	1	1	0	0	0	0	0	PRPL17	NA
AT3G54220	1	1	0	0	0	0	0	SCR	Encodes a member of a novel family having similarity to DNA binding proteins containing basic-leucine zipper regions; scr is expressed in cortex/endodermal initial cells and in the endodermal cell lineage. Regulates the radial organization of the root. Is required cell-autonomously for distal specification of the quiescent center, which in turn regulates stem cell fate of immediately surrounding cells. SCR appears to be a direct target of SHR.
AT3G54340	1	1	0	1	0	0	0	AP3	Floral homeotic gene encoding a MADS domain protein homologous to SRF transcription factors. Specifies petal and stamen identities. Associates with PISTILLATA.
AT3G54360	1	1	0	0	0	0	0	NCA1	NA
AT3G54430	1	1	0	0	0	0	0	SRS6	A member of SHI gene family. Arabidopsis thaliana has ten members that encode proteins with a RING finger-like zinc finger motif. Despite being highly divergent in sequence, many of the SHI-related genes are partially redundant in function and synergistically promote gynoecium, stamen and leaf development in Arabidopsis.
AT3G54450	1	1	0	0	0	0	0	NA	NA
AT3G54460	0	1	0	0	0	0	0	NA	NA
AT3G54470	1	1	0	0	0	0	0	NA	encodes the bi-functional orotate phosphoribosyltransferase/orotidine-5'-phosphate decarboxylase catalyzing the fifth and sixth step in the de novo pyrimidine ribonucleotide biosynthesis
AT3G54500	1	1	0	0	0	0	0	LNK2	NA
AT3G54560	1	0	0	0	0	0	0	H2A.Z	Encodes HTA11, a histone H2A protein.
AT3G54610	0	0	0	0	0	1	0	NA	NA
AT3G54640	1	0	0	0	0	0	0	TRP3	Catalyzes the conversion of indole-3-glycerolphosphate to indole, the penultimate reaction in the biosynthesis of tryptophan. Functions as a heterocomplex with tryptophan synthase beta subunit (TSA2).
AT3G54670	1	0	0	0	0	0	0	ATSMC1	Encodes a member of the Arabidopsis cohesin complex that is essential for viability and sister chromatid alignment.
AT3G54680	1	1	0	0	0	0	0	NA	NA
AT3G54690	1	0	0	0	0	0	0	SETH3	NA
AT3G54760	1	0	0	0	0	0	0	RRM1	NA
AT3G54820	1	1	0	0	0	0	0	PIP2;5	NA
AT3G54880	1	1	0	0	0	0	0	NA	NA
AT3G54890	1	1	1	1	0	0	0	LHCA1	Encodes a component of the light harvesting complex associated with photosystem I.
AT3G54900	0	1	0	0	0	0	0	ATGRXCP	A.thaliana PICOT protein.It activates CAX1 gene Calcium transport activity.In other organisms, PICOT proteins appear to play a negative regulatory role in cellular stress responses.
AT3G54990	0	0	0	0	0	1	0	NA	NA
AT3G55010	1	0	0	0	0	0	0	ATPURM	encoding phosphoribosylformylglycinamidine cyclo-ligase (syn. AIR synthetase)that phosphorylates 5-phosphoribosyl-N-formylglycinamidine (FGAM) to form 5-aminoimidazole ribonucleotide (AIR)
AT3G55090	1	0	0	0	0	0	0	ABCG16	NA
AT3G55120	1	0	0	0	0	0	0	A11	Catalyzes the conversion of chalcones into flavanones. Required for the accumulation of purple anthocyanins in leaves and stems.
AT3G55130	1	1	0	0	0	0	0	ABCG19	Encodes a vacuole localized protein of the ABC transporter White-Brown Complex (WBC) family. When overexpressed in planta, confers resistance to kanamycin.
AT3G55170	0	1	0	0	0	0	0	uL29x	NA
AT3G55230	0	1	0	0	0	0	0	DIR24	NA
AT3G55240	1	1	0	0	0	0	0	BPG4	Overexpression leads to PEL (Pseudo-Etiolation in Light) phenotype.
AT3G55280	1	1	0	0	0	0	0	RPL23A2	60S ribosomal protein L23A (RPL23aB). Paralog of RPL23aA.
AT3G55380	1	0	0	0	0	0	0	UBC14	NA
AT3G55400	1	1	0	0	0	0	0	OVA1	NA
AT3G55450	1	0	0	0	0	0	0	PBL1	NA
AT3G55460	0	1	0	0	0	0	0	At-SCL30	encodes an SC35-like splicing factor that is localized to nuclear specks.
AT3G55510	1	1	0	0	0	0	0	RBL	NA
AT3G55512	0	0	0	0	0	1	0	NA	NA
AT3G55520	1	1	0	0	0	0	0	NA	NA
AT3G55570	0	1	0	0	0	0	0	NA	NA
AT3G55620	1	1	0	0	0	0	0	eIF6A	NA
AT3G55630	1	0	0	0	0	0	0	ATDFD	NA
AT3G55720	0	1	0	0	0	0	0	BDR7	NA
AT3G55750	1	1	0	0	0	0	0	eL33x	NA
AT3G55760	1	1	0	0	0	0	0	LESV	NA
AT3G55800	1	1	1	1	0	0	0	SBPASE	Encodes the chloroplast enzyme sedoheptulose-1,7-bisphosphatase (SBPase), involved in the carbon reduction of the Calvin cycle. Increase in SBPase activity in transgenic lines accumulate up to 50% more sucrose and starch than wild-type.
AT3G55890	0	0	0	0	0	0	1	NA	NA
AT3G55920	0	0	0	0	0	0	1	NA	NA
AT3G55970	1	1	0	0	0	0	0	ATJRG21	NA
AT3G56070	1	1	0	0	0	0	0	ROC2	rotamase cyclophilin 2 (ROC2) exhibiting peptidyl-prolyl cis-trans isomerase activity involved in signal transduction.
AT3G56090	1	1	0	0	0	0	0	ATFER3	Encodes FERRITIN 3, AtFER3. Ferritins are a class of 24-mer multi-meric proteins found in all kingdoms of life. Function as the main iron store in mammals. Evidence suggests that Arabidopsis ferritins are essential to protect cells against oxidative damage, but they do not constitute the major iron pool.
AT3G56150	1	1	0	0	0	0	0	ATEIF3C-1	member of eIF3c - eukaryotic initiation factor 3c
AT3G56200	1	1	0	0	0	0	0	AtAvt6C	Encodes a putative amino acid transporter.
AT3G56220	1	1	0	0	0	0	0	NA	NA
AT3G56275	0	1	0	0	0	0	0	NA	NA
AT3G56290	1	0	0	0	0	0	0	NA	NA
AT3G56340	1	0	0	0	0	0	0	RPS26e	NA
AT3G56360	1	1	0	0	0	0	0	NA	NA
AT3G56400	1	1	0	0	0	0	0	ATWRKY70	member of WRKY Transcription Factor; Group III. Function as activator of SA-dependent defense genes and a repressor of JA-regulated genes. WRKY70-controlled suppression of JA-signaling is partly executed by NPR1.
AT3G56410	1	0	0	0	0	0	0	NA	NA
AT3G56590	1	1	0	0	0	0	0	NA	NA
AT3G56680	1	1	0	0	0	0	0	NA	NA
AT3G56710	1	0	0	0	0	0	0	SIB1	Sig1 binding protein; interacts with Sig1R4. As well as Sig1, SibI is imported into chloroplasts and its expression is light-dependent in mature chloroplasts.
AT3G56910	1	1	0	0	0	0	0	PSRP5	NA
AT3G56940	1	1	1	1	0	0	0	ACSF	Encodes a putative ZIP protein with varying mRNA accumulation in leaves, stems and roots. Has a consensus carboxylate-bridged di-iron binding site.
AT3G56950	1	1	0	0	0	0	0	SIP2	One of the Major Intrinsic Proteins(MIPs) which facilitate the passive transport of small molecules across membranes.Belongs to a family of plant aquaporins.Similar to yeast and radish aquaporins. Located on ER.
AT3G56980	0	0	0	0	0	0	1	NA	NA
AT3G57030	1	1	0	0	0	0	0	NA	NA
AT3G57062	1	0	0	0	0	0	0	NA	NA
AT3G57080	1	0	0	0	0	0	0	DMS12	Non-catalytic subunit unique to Nuclear DNA-dependent RNA polymerase V; homologous to budding yeast RPB5.
AT3G57130	0	0	0	0	0	1	0	NA	NA
AT3G57150	1	0	0	0	0	0	0	AtCBF5	Encodes a putative pseudouridine synthase (NAP57).
AT3G57170	1	1	0	0	0	0	0	NA	NA
AT3G57240	1	1	0	0	0	0	0	AtBG3	encodes a member of glycosyl hydrolase family 17
AT3G57260	0	0	1	0	0	0	0	AtBG2	beta 1,3-glucanase
AT3G57290	1	1	0	0	0	0	0	ATEIF3E-1	Encodes a protein that is found in not only the eif3 complex but also in association with subunits of the COP9 signalosome. eIF3e appears to be subjected to proteasome-dependent degradation that requires the PCI domain of eIF3e. The level of eIF3e present in cells appears to affect the rate of translation.
AT3G57330	1	1	0	0	0	0	0	ACA11	NA
AT3G57370	0	1	0	0	0	0	0	BRP4	NA
AT3G57390	0	0	0	0	0	1	0	NA	NA
AT3G57420	1	0	0	0	0	0	0	STL2	NA
AT3G57450	0	0	1	0	0	0	0	NA	NA
AT3G57470	0	1	0	0	0	0	0	NA	NA
AT3G57490	1	0	0	0	0	0	0	uS5w	NA
AT3G57520	1	1	0	0	0	0	0	AtSIP2	NA
AT3G57530	0	1	0	0	0	0	0	ATCPK32	Calcium-dependent Protein Kinase. ABA signaling component that regulates the ABA-responsive gene expression via ABF4. AtCPK32 has autophosphorylation activity and can phosphorylate ABF4 in vitro
AT3G57550	1	1	0	0	0	0	0	AGK2	guanylate kinase
AT3G57580	0	1	0	0	0	0	0	NA	NA
AT3G57610	0	1	0	0	0	0	0	ADSS	encoding adenylosuccinate synthetase (AdSS), the enzyme involved in the first step of the formation of the purine nucleotide AMP (conversion of IMP to adenylo-succinate)
AT3G57620	1	1	0	0	0	0	0	GOXL4	NA
AT3G57680	1	0	0	0	0	0	0	CtpB	NA
AT3G57870	1	0	0	0	0	0	0	AHUS5	Encodes a SUMO liagse that directs the attachment of the small protein SUMO to target proteins via an isopeptide bond. This enzyme is localized to the nucleus and plants with reduced levels of this protein show higher sensitivity to ABA in root growth inhibition assays. It has high similarity to the yeast UBC9 SUMO ligase and is sometimes referred to by that name.
AT3G57920	0	0	0	0	0	1	0	NA	NA
AT3G58030	0	1	0	0	0	0	0	MUSE1	NA
AT3G58130	1	0	0	0	0	0	0	NA	NA
AT3G58140	1	1	0	0	0	0	0	NA	NA
AT3G58160	1	0	0	0	0	0	0	ATMYOS3	Class XI myosin gene expressed in flowers from 4-6 week old plants and leaves from 3 week old plants
AT3G58200	1	1	0	0	0	0	0	NA	NA
AT3G58570	1	1	0	0	0	0	0	RH52	NA
AT3G58580	1	0	0	0	0	0	0	AtCCR4b	NA
AT3G58610	1	1	0	0	0	0	0	NA	NA
AT3G58700	1	1	0	0	0	0	0	RPL16C	NA
AT3G58750	1	0	0	0	0	0	0	CSY2	Encodes a peroxisomal citrate synthase that is expressed throughout seedling and shoot development.
AT3G58790	1	1	0	0	0	0	0	GAUT15	Encodes a protein with putative galacturonosyltransferase activity.
AT3G58850	1	1	0	0	0	0	0	HLH2	Encodes PHYTOCHROME RAPIDLY REGULATED2 (PAR2), an atypical basic helix-loop-helix (bHLP) protein. Closely related to PAR1 (At2g42870). Up regulated after simulated shade perception. Acts in the nucleus to control plant development and as a negative regulator of shade avoidance response. Functions as transcriptional repressor of auxin-responsive genes SAUR15 (AT4G38850) and SAUR68 (AT1G29510).
AT3G58960	1	0	0	0	0	0	0	NA	NA
AT3G59040	1	0	0	0	0	0	0	PPR287	NA
AT3G59060	1	1	0	0	0	1	0	A-PUT2	Encodes a novel Myc-related bHLH transcription factor, which physically associated with APRR1/TOC1 and is a member of PIF3 transcription factor family. Involved in shade avoidance. Functions as negative regulator of PhyB. Protein levels are modulated by phytochrome B.
AT3G59100	1	0	0	0	0	0	0	ATGSL11	encodes a protein similar to callose synthase
AT3G59190	1	0	0	0	0	0	0	NA	NA
AT3G59210	0	1	0	0	0	0	0	NA	NA
AT3G59300	1	0	0	0	0	0	0	NA	NA
AT3G59350	1	1	0	1	0	0	0	CARK5	NA
AT3G59400	1	1	0	0	0	0	0	GUN4	GUN, genomes uncoupled, is necessary for coupling the expression of some nuclear genes to the functional state of the chloroplast. Binds to the magnesium chelatase complex and promotes formation of the substrate,a tetrapyrrole signaling molecule. Porphyrin-binding protein that enhances the activity of Mg-chelatase. Although required for chlorophyll accumulation under normal growth conditions, GUN4 is not essential for chlorophyll synthesis.
AT3G59480	1	0	0	0	0	0	0	FRK4	NA
AT3G59530	1	1	0	0	0	0	0	ATLAP3	NA
AT3G59540	1	1	0	0	0	0	0	eL38y	NA
AT3G59600	1	0	0	0	0	0	0	NRPB8B	One of two highly similar proteins that can serve as non-catalytic subunits of Nuclear RNA polymerases II, IV and V; homologous to budding yeast RPB8. Probably redundant with At1g54250.
AT3G59630	1	0	0	0	0	0	0	NA	NA
AT3G59670	1	1	0	0	0	0	0	NA	NA
AT3G59760	0	1	0	0	0	0	0	ATCS-C	Arabidopsis thaliana O-acetylserine (thiol) lyase (OAS-TL) isoform oasC
AT3G59765	1	0	0	1	0	0	0	NA	NA
AT3G59770	1	0	0	0	0	0	0	AtSAC9	Encodes a phosphoinositide phosphatase. The sac9 null mutant accumulates elevated levels of PtdIns(4,5)P2 and Ins(1,4,5)P3. The mutant plants have characteristics of constitutive stress responses.
AT3G59820	1	1	0	0	0	0	0	AtLETM1	NA
AT3G59840	1	0	0	0	0	0	0	NA	NA
AT3G59900	1	1	0	0	0	0	0	ARGOS	Encodes ARGOS (Auxin-Regulated Gene Involved in Organ Size). Inducible by auxin. Involved in lateral organ size control. Transgenic plants expressing sense or antisense ARGOS cDNA display enlarged or reduced aerial organs, respectively. The alteration in organ size is attributable mainly to changes in cell number and the duration of organ growth.
AT3G60110	0	1	0	0	0	0	0	NA	NA
AT3G60140	0	1	0	0	0	0	1	BGLU30	Encodes a protein similar to beta-glucosidase and is a member of glycoside hydrolase family 1. Expression is induced after 24 hours of dark treatment, in senescing leaves and treatment with exogenous photosynthesis inhibitor. Induction of gene expression was suppressed in excised leaves supplied with sugar. The authors suggest that the gene's expression pattern is responding to the level of sugar in the cell.
AT3G60210	0	1	0	0	0	0	0	GroES	NA
AT3G60245	1	0	0	0	0	0	0	eL43y	NA
AT3G60250	0	0	0	0	0	1	0	NA	NA
AT3G60300	0	1	0	0	0	0	0	NA	NA
AT3G60320	1	0	0	0	0	0	0	NRG2	NA
AT3G60420	1	0	0	0	0	0	0	NA	NA
AT3G60500	1	0	0	0	0	0	0	CER7	Encodes a 3'-5' exoribonuclease, positively regulates CER3 transcription, involved in cuticular wax biosynthesis.
AT3G60530	1	0	0	0	0	0	0	GATA4	Encodes a member of the GATA factor family of zinc finger transcription factors.
AT3G60660	1	1	0	0	0	0	0	NA	NA
AT3G60730	0	1	0	0	0	0	0	PMEI-PME65	NA
AT3G60770	1	1	0	0	0	0	0	uS15z	NA
AT3G60860	1	0	0	0	0	0	0	BIG2	NA
AT3G61060	0	1	0	0	0	0	0	AtPP2-A13	NA
AT3G61100	0	1	0	0	0	0	0	NA	NA
AT3G61110	1	0	0	0	0	0	0	ARS27A	Arabidopsis ribosomal protein
AT3G61198	1	0	0	0	0	0	0	NA	NA
AT3G61220	1	1	0	0	0	0	0	SDR1	NA
AT3G61260	1	1	0	0	0	0	0	REM1.2	NA
AT3G61430	0	1	0	0	0	0	0	ATPIP1	a member of the plasma membrane intrinsic protein subfamily PIP1. localizes to the plasma membrane and exhibits water transport activity in Xenopus oocyte. expressed ubiquitously and protein level decreases slightly during leaf development.
AT3G61440	1	1	0	0	0	0	0	ARATH;BSAS3;1	Encodes a cysteine synthase isomer CysC1. The isomer is however less effective in cysteine biosynthesis. It is involved in beta-cyanoalanine biosynthesis, an intermediate of cyanide detoxification pathway.
AT3G61470	0	0	0	1	0	0	0	LHCA2	Encodes a component of the light harvesting antenna complex of photosystem I.
AT3G61490	0	0	0	1	0	0	0	PGF9	NA
AT3G61580	1	1	0	0	0	0	0	AtSLD1	NA
AT3G61640	0	1	0	0	0	0	0	AGP20	NA
AT3G61740	0	1	0	0	0	0	0	ATX3	NA
AT3G61770	1	1	0	0	0	0	0	NA	NA
AT3G61820	1	0	0	0	0	0	0	NA	NA
AT3G61840	1	0	0	0	0	0	0	NA	NA
AT3G61890	1	0	0	0	0	0	0	ATHB-12	Encodes a homeodomain leucine zipper class I (HD-Zip I) protein. Loss of function mutant has abnormally shaped leaves and stems.
AT3G62030	1	1	0	0	0	0	0	CYP20-3	nuclear-encoded chloroplast stromal cyclophilin CYP20-3 (also known as ROC4). Protein is tyrosine-phosphorylated and its phosphorylation state is modulated in response to ABA in Arabidopsis thaliana seeds.
AT3G62090	1	1	0	0	0	0	0	PIF6	encodes a novel Myc-related bHLH transcription factor, which physically associated with APRR1/TOC1 and is a member of PIF3 transcription factor family.
AT3G62100	1	0	0	0	0	0	0	IAA30	Encodes a member of the Aux/IAA family of proteins implicated in auxin signaling. IAA30 lacks the conserved degron (domain II) found in many family members. IAA30 transcripts are induced by auxin treatment and accumulate preferentially in the quiescent center cells of the root meristem. Overexpression of IAA30 leads to defects in gravitropism, root development, root meristem maintenance, and cotyledon vascular development. Target of LEC2 and AGL15. Promotes somatyic embryogenesis.
AT3G62110	1	1	0	0	0	0	0	PGF10	NA
AT3G62120	1	1	0	0	0	0	0	AtProRS-Cyt	NA
AT3G62150	1	1	0	0	0	0	0	ABCB21	NA
AT3G62250	1	0	0	0	0	0	0	UBQ5	NA
AT3G62330	1	1	0	0	0	0	0	NA	NA
AT3G62410	1	1	0	0	0	0	0	CP12	CP12-2 encodes a small peptide found in the chloroplast stroma. It belongs to the CP12 gene family thought to be involved in the formation of a supramolecular complex with glyceraldehyde-3-phosphate dehydrogenase (GAPDH) and phosphoribulokinase (PRK) embedded in the Calvin cycle. CP12-2 is coordinately regulated by light with the photosynthetic GAPDH and PRK. The annotation of this gene is based on article 32494.
AT3G62420	1	0	0	0	0	0	0	ATBZIP53	Encodes a group-S bZIP transcription factor. Forms heterodimers with group-C bZIP transcription factors. The heterodimers bind to the ACTCAT cis-element of proline dehydrogenase gene.
AT3G62422	1	0	0	0	0	0	0	NA	Upstream open reading frames (uORFs) are small open reading frames found in the 5' UTR of a mature mRNA, and can potentially mediate translational regulation of the largest, or major, ORF (mORF). CPuORF3 represents a conserved upstream opening reading frame relative to major ORF AT3G62420.1
AT3G62460	1	1	0	0	0	0	0	NA	NA
AT3G62530	1	0	0	0	0	0	0	APOK3	NA
AT3G62550	1	0	0	0	0	0	0	NA	NA
AT3G62580	0	1	0	0	0	0	0	NA	NA
AT3G62590	1	0	0	0	0	0	0	PLIP3	NA
AT3G62660	0	1	0	0	0	0	0	GATL7	Encodes a protein with putative galacturonosyltransferase activity.
AT3G62700	1	1	0	0	0	0	0	ABCC14	member of MRP subfamily
AT3G62820	1	1	0	0	0	0	0	PMEI18	NA
AT3G62870	1	1	0	0	0	0	0	eL8y	NA
AT3G62910	0	1	0	0	0	0	0	APG3	Isolated in a screen for chloroplast development mutants. Pale green, albino seedlings arrest early in seedling development.
AT3G62980	0	1	0	0	0	0	0	AtTIR1	Encodes an auxin receptor that mediates auxin-regulated transcription. It contains leucine-rich repeats and an F-box and interacts with ASK1, ASK2 and AtCUL1 to form SCF-TIR1, an SCF ubiquitin ligase complex. Related to yeast Grr1p and human SKP2 proteins, involved in ubiquitin-mediated processes. Required for normal response to auxin and repressed in response to flagellin. As part of the SCF complex and in the presence of auxin, TIR1 interacts with Aux/IAA transcriptional repressor proteins and mediates their degradation.
AT3G63010	0	0	0	0	0	1	0	NA	NA
AT3G63030	0	0	1	0	0	0	0	MBD4	Protein containing methyl-CpG-binding domain.Has sequence similarity to human MBD proteins.
AT3G63095	1	0	0	0	0	0	0	NA	Encodes a Protease inhibitor/seed storage/LTP family protein
AT3G63110	0	1	0	0	0	0	0	ATIPT3	Encodes cytokinin synthase involved in cytokinin biosynthesis. IPT3 subcellular localization is modulated by farnesylation- when farnesylated it is localized to the nucleus, otherwise to the chloroplast.
AT3G63160	1	1	0	0	0	0	0	OEP6	NA
AT3G63180	1	0	0	0	0	0	0	ATTKL	NA
AT3G63190	1	1	0	0	0	0	0	AtcpRRF	The gene encodes a chloroplast ribosome recycling factor homologue. Analysis of mutants revealed its role in the chloroplast development and eary stages of embryo development.
AT3G63200	1	1	0	0	0	0	0	PLA	NA
AT3G63410	1	0	0	1	0	0	0	APG1	Encodes a MPBQ/MSBQ methyltransferase located in the chloroplast inner envelope membrane. Mutant plants lack plastoquinone (PQ), suggesting that the APG1 protein is involved in the methylation step of PQ biosynthesis. The gene product is also involved in tocopherol (vitamin E) biosynthesis.
AT3G63440	1	1	0	0	0	0	0	ATCKX6	This gene used to be called AtCKX7. It encodes a protein whose sequence is similar to cytokinin oxidase/dehydrogenase, which catalyzes the degradation of cytokinins.
AT3G63490	0	1	1	0	0	0	0	EMB3126	NA
AT4G00050	1	1	0	0	0	0	0	PIF8	NA
AT4G00060	1	0	0	0	0	0	0	MEE44	NA
AT4G00100	1	1	0	0	0	0	0	ATRPS13A	Encodes a cytoplasmic ribosomal protein S13 homologue involved in early leaf development
AT4G00200	0	1	0	0	0	0	0	AHL7	NA
AT4G00240	0	1	0	0	0	0	0	PLDBETA2	member of C2-PLD subfamily
AT4G00290	1	0	0	0	0	0	0	MSL1	NA
AT4G00370	1	1	0	0	0	0	0	ANTR2	Encodes an inorganic phosphate transporter (PHT4;4).
AT4G00380	1	0	0	0	0	0	0	FDM2	NA
AT4G00440	1	0	0	0	0	0	0	TRM15	NA
AT4G00450	1	0	0	0	0	1	0	CCT	Encodes the Arabidopsis homolog of the transcriptional regulator MED12, is dynamically expressed during embryogenesis and regulates both developmental timing and the radial pattern formation. Involved in flowering time. The mutant enhances the expression of the flowering time (FT) gene. A knockout mutant of this gene showed late-flowering phenotype.
AT4G00570	1	0	0	0	0	0	0	NAD-ME2	Encodes an NAD-dependent malic enzyme (NAD-ME) that does not act on oxaloacetate, indicating that it belongs to EC 1.1.1.39. It is a member of the beta family of NAD-MEs in plants. It appears to function as a homodimer or as a heterodimer with the alpha-type NAD-ME2 (At2g13560). NAD-ME2 transcript and protein levels are higher during the night than during the day.
AT4G00650	0	0	0	0	0	1	0	NA	NA
AT4G00740	0	1	0	0	0	0	0	QUA3	NA
AT4G00800	1	0	0	0	0	0	0	SETH5	NA
AT4G00810	1	0	0	0	0	0	0	P1z	NA
AT4G00880	0	0	1	0	0	0	0	SAUR31	NA
AT4G00900	0	1	0	0	0	0	0	ATECA2	Type IIA (SERCA-type) Ca2+ ATPase, catalyzes the efflux of calcium from the cytoplasm.
AT4G01020	1	0	0	0	0	0	0	DRIF2	NA
AT4G01037	1	1	0	0	0	0	0	AtWTF1	NA
AT4G01050	1	1	1	0	0	0	0	TROL	hydroxyproline-rich glycoprotein family protein, contains a rhodanese homology domain. Required for anchoring the FNR flavoenzyme to the thylakoid membranes and sustaining high efficiency photosynthetic linear electron flow.
AT4G01070	1	1	0	0	0	0	0	GT72B1	the glycosyltransferase (UGT72B1) is involved in metabolizing xenobiotica (chloroaniline and chlorophenole). Comparison between wild type and knock-out mutant demonstrates the central role of this gene for metabolizing chloroaniline but significantly less for chlorophenole. The glucosyltransferase preferred UDP-xylose over UDP-glucose indicating its (additional) functioning as a xylosyltransferase in planta
AT4G01080	1	1	0	0	0	0	0	MOAT4	Encodes a member of the TBL (TRICHOME BIREFRINGENCE-LIKE) gene family containing a plant-specific DUF231 (domain of unknown function) domain. TBL gene family has 46 members, two of which (TBR/AT5G06700 and TBL3/AT5G01360) have been shown to be involved in the synthesis and deposition of secondary wall cellulose, presumably by influencing the esterification state of pectic polymers. A nomenclature for this gene family has been proposed (Volker Bischoff & Wolf Scheible, 2010, personal communication).
AT4G01130	1	0	0	0	0	0	0	NA	NA
AT4G01150	0	0	0	1	0	0	0	CURT1A	NA
AT4G01290	1	0	0	0	0	0	0	CBE1	NA
AT4G01310	1	1	0	0	0	0	0	PRPL5	NA
AT4G01360	0	1	0	0	0	0	0	BPS3	NA
AT4G01440	0	1	0	0	0	0	0	UMAMIT31	NA
AT4G01480	1	1	0	0	0	0	0	AtPPa5	Encodes a protein that might have inorganic pyrophosphatase activity.
AT4G01490.1	1	0	0	0	0	0	0	NA	NA
AT4G01525.1	1	1	0	0	0	0	0	NA	NA
AT4G01550	1	0	0	0	0	0	0	ANAC069	NA
AT4G01560	0	1	0	0	0	0	0	MEE49	NA
AT4G01580	1	0	0	0	0	0	0	NA	NA
AT4G01610	1	1	0	0	0	0	0	AtcathB3	NA
AT4G01700	1	1	0	0	0	0	0	NA	NA
AT4G01740	1	0	0	0	0	0	0	NA	NA
AT4G01750	1	0	0	0	0	0	0	RGXT2	Encodes a protein with UDP-xylose-dependent xylosyltransferase activity, which transfers Xyl onto L-fucose and (albeit less efficiently) L-arabinose. The linkage to L-fucose was shown to be preferentially to the <i>O</i>-4 position. Analysis of mutant containing T-DNA insertion in this gene indicate that the RGXT2 protein might be involved in the synthesis of the &alpha;-D-Xyl-(1,3)-&alpha;-L-Fuc-(1,4)-L-Rha structure in pectic rhamnogalacturonan II.
AT4G01850	0	1	0	0	0	0	0	AtSAM2	NA
AT4G01870	0	1	0	0	0	0	0	NA	NA
AT4G01883	1	0	0	0	0	0	0	MLBP1	NA
AT4G01900	1	1	0	0	0	0	0	GLB1	encodes a PII protein that may function as part of a signal transduction network involved in perceiving the status of carbon and organic nitrogen. Forms a protein complex with N-acetylglutamate kinase and regulates the kinase activity by relieving the feedback inhibition of the kinase by arginine. Regulates acetyl-CoA carboxylase activity.
AT4G01910	1	1	0	0	0	0	0	NA	NA
AT4G01975.1	1	1	0	0	0	0	0	NA	NA
AT4G01985	0	1	0	0	0	0	0	NA	NA
AT4G02020	0	0	0	0	0	1	0	NA	NA
AT4G02060	1	0	0	0	0	0	0	MCM7	Member of the minichromosome maintenance complex, involved in DNA replication initiation. Abundant in proliferating and endocycling tissues. Localized in the nucleus during G1, S and G2 phases of the cell cycle, and are released into the cytoplasmic compartment during mitosis. Binds chromatin.
AT4G02130	1	0	0	0	0	0	0	GATL6	Encodes a protein with putative galacturonosyltransferase activity.
AT4G02280	1	1	0	0	0	0	0	ATSUS3	Encodes a protein with sucrose synthase activity (SUS3). It appears to be important for sucrose metabolism in developing seeds, especially during the late maturation phase, about 18 days after flowering.
AT4G02290	0	0	0	0	0	0	1	NA	NA
AT4G02340	0	1	0	0	0	0	0	NA	NA
AT4G02360	1	1	1	0	0	0	0	ASD3	NA
AT4G02400	0	1	0	0	0	0	0	NA	NA
AT4G02420	1	0	0	0	0	0	0	LecRK-IV.4	NA
AT4G02450	1	0	0	0	0	0	0	p23-1	NA
AT4G02510	0	1	0	0	0	0	0	ATTOC159	An integral membrane GTPase that functions as a transit-sequence receptor required for the import of proteins necessary for chloroplast biogenesis. Located in the outer chloroplast membrane. Phosphorylation of the G-domains regulate translocon assembly.
AT4G02520	1	0	0	0	0	0	0	ATGSTF2	Encodes glutathione transferase belonging to the phi class of GSTs. Naming convention according to Wagner et al. (2002). The expression of this gene is upregulated by herbicide safeners such as benoxacor and fenclorim.
AT4G02560	1	0	0	0	0	1	0	LD	Encodes a nuclear localized protein with similarity to transcriptional regulators. Recessive mutants are late flowering. Expression of LFY is reduced in LD mutants.
AT4G02660	1	0	0	0	0	0	0	BCHA2	NA
AT4G02715	1	0	0	0	0	0	0	NA	NA
AT4G02740	0	1	0	0	0	0	0	NA	NA
AT4G02760	1	1	0	0	0	0	0	NA	NA
AT4G02770	1	1	0	0	0	0	0	PSAD-1	Encodes a protein predicted by sequence similarity with spinach PsaD to be photosystem I reaction center subunit II (PsaD1)
AT4G02780	0	0	0	0	0	1	0	NA	NA
AT4G02850	1	0	0	0	0	0	0	DAAR1	NA
AT4G02930	1	0	0	0	0	0	0	NA	NA
AT4G02990	1	0	0	0	0	0	0	BSM	NA
AT4G03020	1	1	0	0	0	0	0	NA	NA
AT4G03030	1	1	0	0	0	0	0	NA	NA
AT4G03080	1	1	0	0	0	0	0	BSL1	NA
AT4G03090	0	0	0	0	0	1	0	NA	NA
AT4G03110	1	1	0	0	0	0	0	AtBRN1	Encodes a putative RNA-binding protein that is located in the cytoplasm and is involved in the hypersensitive response and positively regulates salicylic acid-mediated immunity.
AT4G03130	0	1	0	0	0	0	0	BCP3	NA
AT4G03190	1	0	0	0	0	0	0	AFB1	Encodes an F box protein belonging to the TIR1 subfamily. This protein forms SCF complexes with ASK1 and CUL1 and interacts with Aux/IAA proteins in an auxin-dependent manner. It also has sequence similarity to the yeast protein GRR1, which is involved in glucose repression.
AT4G03210	0	1	0	0	0	0	0	XTH9	encodes a member of xyloglucan endotransglucosylase/hydrolases (XTHs) that catalyze the cleavage and molecular grafting of xyloglucan chains function in loosening and rearrangement of the cell wall. Gene is expressed in shoot apex region, flower buds, flower stalks and internodes bearing flowers.
AT4G03280	1	1	0	0	0	0	0	PETC	Encodes the Rieske FeS center of cytochrome b6f complex. Gene is expressed in shoot but not in root. Mutant has reduced electron transport at saturating light intensities and Q-cycle activity is hypersensitive to acidification of the thylakoid lumen.
AT4G03390	1	0	0	0	0	0	0	SRF3	NA
AT4G03510	1	1	0	0	0	0	0	ATRMA1	RMA1 encodes a novel 28 kDa protein with a RING finger motif and a C-terminal membrane-anchoring domain that is involved in the secretory pathway. Has E3 ubiquitin ligase activity.
AT4G03560	1	0	0	0	0	0	0	ATCCH1	Encodes a depolarization-activated Ca(2+) channel. Anti-sense experiments with this gene as well as Sucrose-H(+) symporters and complementation of yeast sucrose uptake mutant cch1 suggest that this protein mediates a voltage-activated Ca(2+ )influx. Mutants lack detectable SV channel activity suggesting TPC1 is essential component of the SV channel. Patch clamp analysis of loss of function mutation indicates TPC1 does not affect Ca2+ signaling in response to abiotic and biotic stress.
AT4G03820	1	1	0	0	0	0	0	NA	NA
AT4G04020	1	1	0	0	0	0	0	FIB	Fibrillin precursor protein. The fibrillin preprotein, but not the mature protein interacts with ABI2. Regulated by abscisic acid response regulators. Involved in abscisic acid-mediated photoprotection.
AT4G04040	0	1	0	0	0	0	0	MEE51	NA
AT4G04330	1	1	0	0	0	0	0	AtRbcX1	NA
AT4G04340	1	0	1	0	0	0	0	OSCA1.1	NA
AT4G04410.1	1	1	0	0	0	0	0	NA	NA
AT4G04460	1	0	0	0	0	0	0	AtPaspA3	NA
AT4G04570	1	1	0	0	0	0	0	CRK40	Encodes a cysteine-rich receptor-like protein kinase.
AT4G04610	0	1	0	0	0	0	0	APR	Encodes a protein disulfide isomerase-like (PDIL) protein, a member of a multigene family within the thioredoxin (TRX) superfamily. This protein also belongs to the adenosine 5'-phosphosulfate reductase-like (APRL) group.
AT4G04640	0	1	1	0	0	0	0	ATPC1	One of two genes (with ATPC2) encoding the gamma subunit of Arabidopsis chloroplast ATP synthase.
AT4G04692	1	1	0	0	0	0	0	NA	NA
AT4G04695	1	1	0	0	0	0	0	CPK31	member of Calcium Dependent Protein Kinase. Involved in response to salicylic acid.
AT4G04700	1	1	0	0	0	0	0	CPK27	member of Calcium Dependent Protein Kinase
AT4G04710	1	0	0	0	0	0	0	CPK22	member of Calcium Dependent Protein Kinase
AT4G04720	0	1	0	0	0	0	0	AtCPK21	member of Calcium Dependent Protein Kinase
AT4G04760	1	0	0	0	0	0	0	ESL3.03	NA
AT4G04770	1	1	0	0	0	0	0	ABC1	Encodes an iron-stimulated ATPase. A member of the NAP subfamily of ABC transporters. Involved in Fe-S cluster assembly. Similar to SufB. Involved in the regulation of iron homeostasis. Able to form homodimers. Interacts with AtNAP7 inside the chloroplast.
AT4G04810	0	1	0	0	0	0	0	ATMSRB4	NA
AT4G04830	1	1	0	0	0	0	0	ATMSRB5	NA
AT4G04940	1	1	0	0	0	0	0	NA	NA
AT4G04955	1	1	0	0	0	0	0	ALN	Encodes an allantoinase which is involved in allantoin degradation and assimilation. Gene expression was induced when allantoin was added to the medium. The insertion mutant, ataln m2-1, did not grow well on the MS medium where allantoin, instead of ammonium nitrate, was supplied.
AT4G05020	1	1	0	1	0	0	0	NDB2	NA
AT4G05040	0	1	0	0	0	0	0	NA	NA
AT4G05120	1	1	0	0	0	0	0	ATENT3	Encodes an equilibrative nucleoside transporter AtENT3. Mutations of this locus allow mutants to grow on uridine analogue fluorouridine.
AT4G05150	0	1	0	0	0	0	0	NA	NA
AT4G05160	1	0	0	0	0	0	0	NA	Encodes a peroxisomal protein involved in the activation of fatty acids through esterification with CoA. At4g05160 preferentially activates fatty acids with medium chain length (C6:0 and C7:0) as well as even-numbered long-chain fatty acids (C14:0, C16:0 and C18:0). At4g05160 was also able to catalyze the conversion of OPC-6:0 to its CoA ester and is therefore thought to be involved in the peroxisomal &#946;-oxidation steps of jasmonic acid biosynthesis.
AT4G05180	1	1	1	0	0	0	0	PSBQ	Encodes the PsbQ subunit of the oxygen evolving complex of photosystem II.
AT4G05320	1	0	0	0	0	0	0	UBI10	One of five polyubiquitin genes in A. thaliana. These genes encode the highly conserved 76-amino acid protein ubiquitin that is covalently attached to substrate proteins targeting most for degradation. Polyubiquitin genes are characterized by the presence of tandem repeats of the 228 bp that encode a ubiquitin monomer. Induced by salicylic acid. Independent of NPR1 for their induction by salicylic acid.
AT4G05330	1	0	0	0	0	0	0	AGD13	A member of ARF GAP domain (AGD), A thaliana has 15 members, grouped into four classes.
AT4G05400	1	0	0	0	0	0	0	mL40	NA
AT4G05520	0	1	0	0	0	0	0	ATEHD2	Encodes AtEHD2, one of the Arabidopsis Eps15 homology domain proteins involved in endocytosis (AtEHD1, At3g20290).
AT4G06701	1	0	0	0	0	0	0	NA	NA
AT4G07410	1	1	0	0	0	0	0	PCN	NA
AT4G07825	1	1	0	0	0	0	0	NA	NA
AT4G08150	1	0	0	0	0	0	0	BP	A member of class I knotted1-like homeobox gene family (together with KNAT2). Similar to the knotted1 (kn1) homeobox gene of maize. Normally expressed in the peripheral and rib zone of shoot apical meristem but not in the leaf primordia. It is also expressed in the fourth floral whorl, in the region that would become style, particularly in the cell surrounding the transmitting tissue. No expression was detected in the first three floral whorls. Expression is repressed by auxin and AS1 which results in the promotion of leaf fate.
AT4G08170	0	1	0	0	0	0	0	AtTPK3	NA
AT4G08280	1	0	0	0	0	0	0	NA	NA
AT4G08300	0	1	0	0	0	0	0	UMAMIT17	NA
AT4G08390	1	1	0	0	0	0	0	SAPX	Encodes a chloroplastic stromal ascorbate peroxidase sAPX. Ascorbate peroxidases are enzymes that scavenge hydrogen peroxide in plant cells. Eight types of APX have been described for Arabidopsis: three cytosolic (APX1, APX2, APX6), two chloroplastic types (stromal sAPX, thylakoid tAPX), and three microsomal (APX3, APX4, APX5) isoforms.
AT4G08470	1	1	0	0	0	0	0	MAPKKK10	Encodes a member of the A1 subgroup of the MEKK (MAPK/ERK kinase kinase) family. MEKK is another name for Mitogen-Activated Protein Kinase Kinase Kinase (MAPKKK or MAP3K). This subgroup has four members: At4g08500 (MEKK1, also known as ARAKIN, MAP3Kb1, MAPKKK8), At4g08480 (MEKK2, also known as MAP3Kb4, MAPKKK9), At4g08470 (MEKK3, also known as MAP3Kb3, MAPKKK10) and At4g12020 (MEKK4, also known as MAP3Kb5, MAPKKK11, WRKY19). Nomenclatures for mitogen-activated protein kinases are described in Trends in Plant Science 2002, 7(7):301.
AT4G08670	1	0	0	0	0	0	0	LTPG4	NA
AT4G08685	1	0	0	1	0	0	0	SAH7	Encodes a protein, expressed in leaves, with similarity to pollen allergens.
AT4G08770	1	1	0	0	0	0	0	Prx37	NA
AT4G08850	1	1	0	0	0	0	0	MIK2	NA
AT4G08870	0	1	0	0	0	0	0	ARGAH2	Encodes one of the two arginase in the genome. Gene expression is enhanced by methyl jasmonate treatment.
AT4G08920	0	1	0	0	0	1	0	ATCRY1	Encodes CRY1, a flavin-type blue-light photoreceptor with ATP binding and autophosphorylation activity. Functions in perception of blue / green ratio of light. The photoreceptor may be involved in electron transport. Mutant phenotype displays a blue light-dependent inhibition of hypocotyl elongation. Photoreceptor activity requires light-induced homodimerisation of the N-terminal CNT1 domains of CRY1. Involved in blue-light induced stomatal opening. The C-terminal domain of the protein undergoes a light dependent conformational change. Also involved in response to circadian rhythm. Mutants exhibit long hypocotyl under blue light and are out of phase in their response to circadian rhythm. CRY1 is present in the nucleus and cytoplasm. Different subcellular pools of CRY1 have different functions during photomorphogenesis of Arabidopsis seedlings.
AT4G09000	0	1	0	0	0	0	0	GF14	Encodes a 14-3-3 gene, designated GRF1 chi (for general regulatory factor1-G-box factor 14-3-3 homolog isoform chi). The major native forms of 14-3-3s are homo- and hetero-dimers, the biological functions of which are to interact physically with specific client proteins and thereby effect a change in the client. As a result, 14-3-3s are involved in a vast array of processes such as the response to stress, cell-cycle control, and apoptosis, serving as adapters, activators, and repressors. There are currently 133 full-length sequences available.
AT4G09010	0	1	1	0	0	0	0	APX4	Encodes a protein that was initially believed to act as a microsomal ascorbate peroxidase APX4 but to date, no evidence of enzymatic activity has been found.
AT4G09020	1	1	0	0	0	0	0	ATISA3	Encodes an isoamylase-like protein. Mutant studies show that the gene is strongly involved in starch breakdown. A GUS-protein fusion product was shown to localize to the surface of chloroplastic structures reminiscent of starch granules. In the mutants, the chloroplastic &#945;-amylase AMY3 is upregulated.
AT4G09040	1	1	0	0	0	0	0	CP33C	NA
AT4G09150	1	0	0	0	0	0	0	NA	NA
AT4G09160	1	0	0	0	0	0	0	PATL5	NA
AT4G09180	0	0	0	0	0	1	0	NA	NA
AT4G09300	0	1	0	0	0	0	0	NA	NA
AT4G09320	1	1	0	0	0	0	0	ATNDK1	nucleoside diphosphate kinase type 1 (NDPK1) gene, complete
AT4G09480.1	1	0	0	0	0	0	0	NA	NA
AT4G09570	1	1	0	0	0	0	0	ATCPK4	Encodes a member of Calcium Dependent Protein Kinase (CDPK) gene family.Positive regulator of ABA signaling. Phosphorylates ABA responsive transcription factors ABF1 and ABF4.
AT4G09650	1	1	0	0	0	0	0	ATPD	Encodes the chloroplast ATPase delta-subunit.
AT4G09730	1	1	0	0	0	0	0	RH39	Encodes RH39, a DEAD-box protein involved in the introduction of the hidden break into the 23S rRNA in the chloroplasts. Recombinant RH39 binds to the 23S rRNA in a segment adjacent to the stem-loop creating the hidden break target loop in a sequence-dependent manner. Has ATP-hydrolyzing activity at a Kcat of 5.3 /min in the presence of rRNA sequence. Mutants have drastically reduced level of level of ribulose 1,5-bisphosphate carboxylase/oxygenase.
AT4G09800	1	0	0	0	0	0	0	RPS18C	encodes a ribosomal protein S18C, a constituent of the small subunit of the ribosomal complex
AT4G09820	0	1	0	0	0	0	0	AtTT8	TT8 is a regulation factor that acts in a concerted action with TT1, PAP1 and TTG1 on the regulation of flavonoid pathways, namely proanthocyanidin and anthocyanin biosynthesis. Affects dihydroflavonol 4-reductase gene expression. It is thought that a ternary complex composed of TT2, TT8 and TTG1 is necessary for correct expression of BAN in seed endothelium. Also important for important for marginal trichome development.
AT4G09890	0	1	0	0	0	0	0	NA	NA
AT4G09960	1	0	0	0	0	0	0	AGL11	a MADS box transcription factor expressed in the carpel and ovules
AT4G10060	1	1	0	0	0	0	0	GCD3	NA
AT4G10070	1	1	0	0	0	0	0	AtKH18	NA
AT4G10100	1	1	0	0	0	0	0	CNX7	molybdenum cofactor synthesis family protein, similar to Molybdenum cofactor synthesis protein 2 small subunit (Molybdopterin- synthase small subunit) (MOCS2A) (MOCO1-A) (Swiss-Prot:O96033) (Homo sapiens); contains TIGRFAM TIGR01682: molybdopterin converting factor, subunit 1; sir loss-of-function mutants are resistant to sirtinol, a modulator of auxin signaling.
AT4G10270	1	1	0	0	0	0	0	WIP4	NA
AT4G10340	1	1	1	1	0	0	0	LHCB5	photosystem II encoding the light-harvesting chlorophyll a/b binding protein CP26 of the antenna system of the photosynthetic apparatus
AT4G10380	1	0	0	0	0	0	0	AtNIP5;1	Boric acid channel. Essential for efficient boron uptake and plant development under boron limitation. Also functions in arsenite transport and tolerance. Localized preferentially in outer membrane domains of root cells.
AT4G10420	0	1	0	0	0	0	0	NA	NA
AT4G10440	1	0	0	0	0	0	0	NA	NA
AT4G10450	1	1	0	0	0	0	0	uL6x	NA
AT4G10480	1	0	0	0	0	0	0	NA	NA
AT4G10500	1	1	0	0	0	0	0	DLO1	NA
AT4G10610	1	0	0	0	0	0	0	ATRBP37	RNA-binding protein, putative. Member of a family of proteins having an PABC binding domain (PAM motif).
AT4G10630	1	0	0	0	0	0	0	NA	NA
AT4G10850	0	1	0	1	0	0	0	AtSWEET7	NA
AT4G11060	1	0	0	0	0	0	0	MTSSB	NA
AT4G11110	1	0	0	0	0	1	0	SPA2	Encodes a member of the SPA (suppressor of phyA-105) protein family (SPA1-SPA4). SPA proteins contain an N-terminal serine/threonine kinase-like motif followed by a coiled-coil structure and a C-terminal WD-repeat domain. SPA proteins function redundantly in suppressing photomorphogenesis in dark- and light-grown seedlings. SPA2 primarily regulates seedling development in darkness and has little function in light-grown seedlings or adult plants.
AT4G11130	1	1	0	0	0	0	0	AtRDR2	Encodes RNA-dependent RNA polymerase that is required for endogenous siRNA (but not miRNA) formation. Nomenclature according to Xie, et al. (2004).
AT4G11175	0	1	0	0	0	0	0	NA	NA
AT4G11190	0	1	0	0	0	0	0	DIR13	NA
AT4G11211	1	0	0	0	0	0	0	NA	NA
AT4G11260	1	1	0	0	0	0	0	ATSGT1B	Functions in plant disease resistance signaling, SCF(TIR1) mediated degradation of Aux/IAA proteins and HSP90 mediated degradation of R resistance proteins. AtSGT1a and AtSGT1b are functionally redundant in the resistance to pathogenes. AtSGT1b was more highly expressed than AtSGT1. The N-terminal TPR domain of AtSGT1a reduces the steady-state level of Arabidopsis SGT1 proteins whereas the same domain from AtSGT1b enhances SGT1 accumulation. The TPR domain is dispensable for SGT1 resistance.
AT4G11310	1	1	0	0	0	0	0	AtCP1	cysteine proteinase precursor-like protein
AT4G11320	0	1	0	0	0	0	0	AtCP2	NA
AT4G11350	1	1	0	0	0	0	0	NA	NA
AT4G11410	1	0	0	0	0	0	0	NA	NA
AT4G11460	1	1	0	0	0	0	0	CRK30	Encodes a cysteine-rich receptor-like protein kinase.
AT4G11560	1	0	0	0	0	0	0	AIPP3	NA
AT4G11600	1	1	0	0	0	0	0	ATGPX6	Encodes glutathione peroxidase.
AT4G11680	1	1	0	0	0	0	0	NA	NA
AT4G11800	1	0	0	0	0	0	0	NA	NA
AT4G11830	1	1	0	0	0	0	0	PLDGAMMA2	Encodes one of three phospholipase D enzymes of the gamma class.
AT4G11911	0	1	0	0	0	0	0	NA	NA
AT4G12020	1	0	0	0	0	0	0	ATWRKY19	Encodes a member of the A1 subgroup of the MEKK (MAPK/ERK kinase kinase) family. MEKK is another name for Mitogen-Activated Protein Kinase Kinase Kinase (MAPKKK or MAP3K). This subgroup has four members: At4g08500 (MEKK1, also known as ARAKIN, MAP3Kb1, MAPKKK8), At4g08480 (MEKK2, also known as MAP3Kb4, MAPKKK9), At4g08470 (MEKK3, also known as MAP3Kb3, MAPKKK10) and At4g12020 (MEKK4, also known as MAP3Kb5, MAPKKK11, WRKY19). Nomenclatures for mitogen-activated protein kinases are described in Trends in Plant Science 2002,7(7):301.
AT4G12110	1	0	0	0	0	0	0	ATSMO1-1	Encodes a member of the SMO1 family of sterol 4alpha-methyl oxidases. More specifically functions as a 4,4-dimethyl-9beta,19-cyclopropylsterol-4alpha- methyl oxidase.
AT4G12120	1	1	0	0	0	0	0	ATSEC1B	member of KEULE Gene Family
AT4G12250	1	0	0	0	0	0	0	GAE5	UDP-D-glucuronate 4-epimerase
AT4G12290	1	1	0	0	0	0	0	CuAO	NA
AT4G12460	1	1	0	0	0	0	0	ORP2B	NA
AT4G12550	0	0	0	0	0	0	1	NA	NA
AT4G12600	1	0	0	0	0	0	0	NA	NA
AT4G12620	0	1	0	0	0	0	0	ATORC1B	Origin Recognition Complex subunit 1b. Involved in the initiation of DNA replication. Regulated transcriptionally during cell cycle, peaking at G1/S-phase. Target of E2F/DF family of transcription factors. Interacts with ORC2 and ORC5. Highly expressed in proliferating cells. Expression levels are independent of light regime.
AT4G12730	1	1	0	0	0	0	0	FLA2	AF333971 Arabidopsis thaliana fasciclin-like arabinogalactan-protein 2 (Fla2) mRNA, complete cds
AT4G12870	1	1	0	0	0	0	0	NA	NA
AT4G12880	1	0	1	0	0	0	0	AtENODL19	NA
AT4G12900	1	0	0	0	0	0	0	NA	NA
AT4G12917	0	1	0	0	0	0	0	NA	NA
AT4G13010	1	1	0	0	0	0	0	CeQORH	NA
AT4G13020	1	1	0	0	0	0	0	MHK	Encodes a member of the cdc2+ family of protein kinases MHK. Similar to the mak genes of rats. mak encodes a protein kinase that may play a role in spermatogenesis.
AT4G13170	1	1	0	0	0	0	0	RPL13aC	NA
AT4G13190	0	1	0	0	0	0	0	PBL24	NA
AT4G13340	1	0	0	0	0	0	0	LRX3	NA
AT4G13495	1	1	0	0	0	0	0	NA	NA
AT4G13505	0	0	0	1	0	0	0	NA	NA
AT4G13520	1	0	0	0	0	0	0	SMAP1	Encodes a small acid protein (SMAP1) that mediates responses Arabidopsis root to the synthetic auxin 2,4-Dichlorophenoxyacetic acid.
AT4G13540	1	0	1	0	0	0	0	ADR	NA
AT4G13590	1	0	0	0	0	0	0	BICAT2	NA
AT4G13690	1	1	0	0	0	0	0	NA	NA
AT4G13710	1	1	0	0	0	0	0	ATPLL25	NA
AT4G13750	0	1	0	0	0	0	0	EMB2597	Encodes NO VEIN (NOV), a plant-specific nuclear factor required for leaf vascular development, cellular patterning and stem cell maintenance in the root meristem, as well as for cotyledon outgrowth and separation. nov mutations affect many aspects of auxin-dependent development without directly affecting auxin perception.
AT4G13780	0	1	0	0	0	0	0	NA	NA
AT4G13820	0	1	0	0	0	0	0	NA	NA
AT4G13900	1	1	0	0	0	0	0	NA	NA
AT4G14000	1	1	0	0	0	0	0	NA	NA
AT4G14020	0	1	0	0	0	0	0	NA	NA
AT4G14070	1	1	0	0	0	0	0	AAE15	Plastidic acyl activating enzyme involved in the elongation of exogenous medium-chain fatty acids to 16- and 18-carbon fatty acids.
AT4G14080	1	1	0	0	0	0	0	MEE48	NA
AT4G14090	1	1	1	0	0	0	0	NA	The At4g14090 encodes a anthocyanidin 5-O-glucosyltransferase specifically glucosylating the 5-position of the flavonoid A-ring.
AT4G14130	0	1	0	0	0	0	0	XTH15	xyloglucan endotransglycosylase-related protein (XTR7)
AT4G14230	1	0	0	0	0	0	0	NA	NA
AT4G14270	1	1	0	0	0	0	0	NA	Protein containing PAM2 motif which mediates interaction with the PABC domain of polyadenyl binding proteins.
AT4G14320	1	1	0	0	0	0	0	API2	NA
AT4G14342	1	1	0	0	0	0	0	SF3B5B	NA
AT4G14360	1	1	0	0	0	0	0	NA	NA
AT4G14365	1	1	0	0	0	0	0	XBAT34	NA
AT4G14440	1	0	0	0	0	0	0	ATECI3	encodes a cytosolic delta3, delta2-enoyl CoA isomerase, involved in unsaturated fatty acid degradation
AT4G14465	1	1	0	0	0	0	0	AHL20	NA
AT4G14540	0	0	0	0	0	1	0	NA	NA
AT4G14660	0	1	0	0	0	0	0	NRPE7	Non-catalytic subunit specific to DNA-directed RNA polymerase V; homologous to budding yeast RPB7
AT4G14690	1	1	0	0	0	0	1	ELIP2	Encodes an early light-induced protein. ELIPs are thought not to be directly involved in the synthesis and assembly of specific photosynthetic complexes, but rather affect the biogenesis of all chlorophyll-binding complexes. A study (PMID 17553115) has shown that the chlorophyll synthesis pathway was downregulated as a result of constitutive ELIP2 expression, leading to decreased chlorophyll availability for the assembly of pigment-binding proteins for photosynthesis.
AT4G14740	0	1	0	0	0	0	0	FL3	NA
AT4G14760	1	0	0	0	0	0	0	NET1B	NA
AT4G14780	1	0	0	0	0	0	0	NA	NA
AT4G14815	1	0	0	0	0	0	0	LTPG26	NA
AT4G14890	1	1	0	0	0	0	0	FdC1	NA
AT4G14950	1	0	0	0	0	0	0	KMS1	NA
AT4G14980	1	1	0	0	0	0	0	NA	NA
AT4G14990	1	1	0	0	0	0	0	AtPAT1H2	NA
AT4G15000	1	1	0	0	0	0	0	eL27x	NA
AT4G15080	1	1	0	0	0	0	0	NA	NA
AT4G15130	0	1	0	0	0	0	0	ATCCT2	NA
AT4G15140	1	0	0	0	0	0	0	NA	NA
AT4G15160	1	0	0	0	0	0	0	PAC2	NA
AT4G15180	1	0	0	0	0	1	0	ATXR3	NA
AT4G15200	1	1	0	0	0	0	0	AFH3	Actin nucleation factor that directs the formation of actin cables in pollen tubes. Involved in cytoplasmic streaming and polarized growth in pollen tubes.
AT4G15210	1	1	0	0	0	0	0	AT-BETA-AMY	cytosolic beta-amylase expressed in rosette leaves and inducible by sugar. RAM1 mutants have reduced beta amylase in leaves and stems.
AT4G15230	1	1	0	0	0	0	0	ABCG30	NA
AT4G15248	0	0	0	0	0	1	0	NA	NA
AT4G15430	1	1	0	0	0	0	0	OSCA1.6	NA
AT4G15440	1	1	0	0	0	0	0	CYP74B2	Encodes a hydroperoxide lyase. Also a member of the CYP74B cytochrome p450 family. In the ecotype Columbia (Col) the gene contains a 10-nucleotide deletion in its first exon that causes it to code for a truncated protein that results in a non-functional hydroperoxide lyase.
AT4G15480	1	1	0	0	0	0	0	UGT84A1	Encodes a protein that might have sinapic acid:UDP-glucose glucosyltransferase activity.
AT4G15490	0	1	0	0	0	0	0	UGT84A3	Encodes a protein that might have sinapic acid:UDP-glucose glucosyltransferase activity.
AT4G15510	1	1	0	0	0	0	0	PPD1	NA
AT4G15550	0	1	0	0	0	0	0	IAGLU	UDP-glucose:indole-3-acetate beta-D-glucosyltransferase
AT4G15560	1	1	1	0	0	0	0	AtCLA1	Encodes a protein with 1-deoxyxylulose 5-phosphate synthase activity involved in the MEP pathway. It is essential for chloroplast development in Arabidopsis
AT4G15760	1	0	0	0	0	0	0	MO1	Encodes a protein with similarity to monooxygenases that are known to degrade salicylic acid (SA).
AT4G15770	1	0	0	0	0	0	0	NA	NA
AT4G15780	0	1	0	0	0	0	0	ATVAMP724	member of VAMP72 Gene Family
AT4G15802	1	1	0	0	0	0	0	AtHSBP	Encodes a protein with similarity to heat shock factor binding proteins. Involved in negative regulation of heat shock response. Becomes nuclear localized upon heat treatment.
AT4G15880	0	0	0	0	0	1	0	NA	NA
AT4G15910	0	1	0	0	0	0	0	ATDI21	encodes a gene whose transcript level in root and leaves increases to progressive drought stress. The transcript level is also affected by changes of endogenous or exogenous abscisic acid level. It appears to be a member of plant-specific gene family that includes late embryo-abundant and zinc- IAA-induced proteins in other plants.
AT4G15920	1	1	0	0	0	0	0	AtSWEET17	NA
AT4G16130	1	0	0	0	0	0	0	ARA1	Similar to galactokinase.
AT4G16140	1	0	0	0	0	0	0	NA	NA
AT4G16141	1	0	0	0	0	0	0	AtGATA17L	NA
AT4G16143	1	0	0	0	0	0	0	IMPA-2	Protein interacts with Agrobacterium proteins VirD2 and VirE2. Is not individually essential for Agrobacterium-mediated root transformation, but when overexpressed can rescue the impa-4 decreased transformation susceptibility phenotype.
AT4G16146	1	1	0	0	0	0	0	NA	NA
AT4G16162	0	1	0	0	0	0	0	NA	NA
AT4G16190	1	1	0	0	0	0	0	RD19c	NA
AT4G16210	1	1	0	0	0	0	0	E-COAH-2	NA
AT4G16250	1	1	0	0	0	1	0	PHYD	Encodes a phytochrome photoreceptor with a function similar to that of phyB that absorbs the red/far-red part of the light spectrum and is involved in light responses. It cannot compensate for phyB loss in Arabidopsis but can substitute for tobacco phyB in vivo.
AT4G16270	0	1	0	0	0	0	0	PRX40	NA
AT4G16280	0	0	0	0	0	1	0	NA	NA
AT4G16370	0	0	0	1	0	0	0	ATOPT3	Encodes an oligopeptide transporter involved in metal homeostasis.
AT4G16390	1	1	0	0	0	0	0	SVR7	NA
AT4G16450	1	0	0	0	0	0	0	NA	NA
AT4G16590	1	1	0	0	0	0	0	ATCSLA01	encodes a gene similar to cellulose synthase
AT4G16610	1	0	0	0	0	0	0	NA	NA
AT4G16660	1	1	0	0	0	0	0	HSP70	NA
AT4G16720	1	0	0	0	0	0	0	eL15z	NA
AT4G16780	1	0	0	0	0	0	0	ATHB-2	Encodes a homeodomain-leucine zipper protein that is rapidly and strongly induced by changes in the ratio of red to far-red light. It is also involved in cell expansion and cell proliferation and in the response to auxin.
AT4G16830	0	1	0	0	0	0	0	AtRGGA	NA
AT4G16845	0	0	0	0	0	1	0	NA	NA
AT4G16860	0	1	0	0	0	0	0	CHS2	Confers resistance to Peronospora parasitica. RPP4 is coordinately regulated by transcriptional activation and RNA silencing.
AT4G16880	1	1	0	0	0	0	0	NTCD4	NA
AT4G16890	1	1	0	0	0	0	0	BAL	Encodes a Toll Interleukin1 receptor-nucleotide binding-Leu- rich repeat-type resistance gene (TIR-NB-LRR-type) involved in the salicylic acid-dependent defense response pathway. Mutant plants constitutively express pathogenesis-related (PR) genes and are pathogen resistant. Resistance signaling in snc1 requires EDS1, MOS3 and PAD4.
AT4G16950	1	1	0	0	0	0	0	RPP5	Contains a putative nucleotide binding site and leucine-rich repeats. Similar to the plant resistance genes N and L6, and to the toll and interleukin-1 receptors. Confers resistance to Peronospora parasitica.
AT4G16960	0	1	0	0	0	0	0	SIKIC3	NA
AT4G16980	1	1	0	0	0	0	0	NA	NA
AT4G16990	1	1	0	0	0	0	0	RLM3	NA
AT4G17030	0	1	0	0	0	0	0	AT-EXPR	Encodes EXLB1 (expansin-like B1), a member of the expansin family.
AT4G17060	0	1	0	0	0	0	0	FIP2	Encodes one of the FRI interacting proteins: FRIGIDA INTERACTING PROTEIN 1 (FIP1)/At2g06005, FIP2/ At4g17060. FRI (At4G00650) is a major determinant of natural variation in Arabidopsis flowering time.
AT4G17090	1	1	0	1	0	0	0	AtBAM3	Encodes a beta-amylase targeted to the chloroplast. Transgenic BMY8 RNAi lines fail to accumulate maltose during cold shock suggesting that maltose accumulation coincides with BMY8 expression. Apart from maltose, the sugar content of the RNAi lines were similar to wildtype (glucose and sucrose unaffected).
AT4G17100	1	1	0	0	0	0	0	NA	NA
AT4G17140	1	1	0	0	0	0	0	NA	NA
AT4G17230	1	1	0	0	0	0	0	SCL13	Encodes a scarecrow-like protein (SCL13). Member of GRAS gene family.
AT4G17260	1	1	0	0	0	0	0	NA	NA
AT4G17280	1	1	0	0	0	0	0	NA	NA
AT4G17330	1	0	0	0	0	0	0	ATG2484-1	gene of unknown function expressed in seedlings, flower buds and stems
AT4G17390	1	0	0	0	0	0	0	eL15y	NA
AT4G17460	1	1	1	0	0	0	0	HAT1	Encodes homeobox protein HAT1.
AT4G17470	1	1	0	0	0	0	1	CRSH	NA
AT4G17500	1	1	0	0	0	0	0	ATERF-1	Encodes a member of the ERF (ethylene response factor) subfamily B-3 of ERF/AP2 transcription factor family (ATERF-1). The protein contains one AP2 domain. There are 18 members in this subfamily including ATERF-1, ATERF-2, AND ATERF-5.
AT4G17520	1	0	0	0	0	0	0	HLN	NA
AT4G17560	1	1	0	0	0	0	0	bL19cz	NA
AT4G17670	1	0	0	0	0	0	0	NA	NA
AT4G17710	0	1	0	0	0	0	0	HDG4	Encodes a homeobox-leucine zipper family protein belonging to the HD-ZIP IV family.
AT4G17860	1	0	0	0	0	0	0	NA	NA
AT4G17870	1	1	0	0	0	0	0	PYR1	Encodes a member of the PYR (pyrabactin resistance )/PYL(PYR1-like)/RCAR (regulatory components of ABA receptor) family proteins with 14 members. PYR/PYL/RCAR family proteins function as abscisic acid sensors. Mediate ABA-dependent regulation of protein phosphatase 2Cs ABI1 and ABI2.
AT4G17880	1	1	0	0	0	1	0	MYC4	NA
AT4G17895	1	1	0	0	0	0	0	UBP20	Encodes a ubiquitin-specific protease.
AT4G17915	0	1	0	0	0	0	0	NA	NA
AT4G18010	1	1	0	0	0	0	0	5PTASE2	Encodes an inositol polyphosphate 5-phosphatase that appears to have Type I activity. It can dephosphorylate IP3(inositol(1,4,5)P3) and IP4 (inositol(1,3,4,5)P4), but it does not appear to be active against phosphatidylinositol 4,5 bisphosphate. Overexpression of this gene renders plants insensitive to ABA in germination and growth assays.
AT4G18020	1	1	0	0	0	0	0	APRR2	Encodes pseudo-response regulator 2 (APRR2) that interacts with a calcium sensor (CML9).
AT4G18040	0	1	0	0	0	0	0	AT.EIF4E1	eIF4E protein. The cum1 mutation affects the local spreading of CMV within the inoculated leaf, delaying accumulation of cucumber mosaic virus coat protein.
AT4G18050	0	0	0	1	0	0	0	ABCB9	NA
AT4G18060	0	1	0	0	0	0	0	SH3P3	NA
AT4G18070	1	1	0	0	0	0	0	NA	NA
AT4G18100	1	0	0	0	0	0	0	eL32z	NA
AT4G18120	0	1	0	0	0	0	0	AML3	A member of mei2-like gene family, predominantly plant-based family of genes encoding RNA binding proteins with characteristic presence of a highly conserved RNA binding motif first described in the mei2 gene of the fission yeast S. pombe. In silico analyses reveal nine mei2 -like genes in A. thaliana. They were grouped into four distinct clades, based on overall sequence similarity and subfamily-specific sequence elements. AML3 is a member of two sister clades of mei2-like gene family, AML1 through AML5, and belongs to the clade named ALM235. Among mei2-like genes, AML3 is the transcript with highest frequency of alternative splicing. Expression was detected during early embryo development (heart and torpedo stage); no accumulation was detected in vegetative and floral apices, as revealed by in situ hybridization.
AT4G18130	0	0	0	0	0	1	0	NA	NA
AT4G18197	1	1	0	0	0	0	0	ATPUP7	Member of a family of proteins related to PUP1, a purine transporter. May be involved in the transport of purine and purine derivatives such as cytokinins, across the plasma membrane.
AT4G18205	0	1	0	0	0	0	0	AtPUP21	NA
AT4G18240	1	0	0	0	0	0	0	ATSS4	NA
AT4G18250	1	0	0	0	0	0	0	NA	NA
AT4G18290	0	1	0	0	0	0	0	KAT2	Encodes KAT2, a member of the Shaker family potassium ion (K+) channel. Critical to stomatal opening induced by blue light. Critical to circadian rhythm of stomatal opening. Involved in plant development in response to high light intensity. Under high light intensity, the mutant plant produced less biomass compared to the wild type. The Shaker family K+ ion channels include five groups based on phylogenetic analysis (FEBS Letters (2007) 581: 2357): I (inward rectifying channel): AKT1 (AT2G26650), AKT5 (AT4G32500) and SPIK (also known as AKT6, AT2G25600); II (inward rectifying channel): KAT1 (AT5G46240) and KAT2 (AT4G18290); III (weakly inward rectifying channel): AKT2 (AT4G22200); IV (regulatory subunit involved in inwardly rectifying conductance formation): KAT3 (also known as AtKC1, AT4G32650); V (outward rectifying channel): SKOR (AT3G02850) and GORK (AT5G37500).
AT4G18360	0	1	0	0	0	0	0	GOX3	NA
AT4G18372	0	1	0	0	0	0	0	NA	NA
AT4G18480	1	1	0	0	0	0	0	CH-42	Encodes the CHLI subunit of magnesium chelatase which is required for chlorophyll biosynthesis. All four cysteine residues of the protein form two disulfide bonds (Cys102-Cys193 and Cys354-Cys396) under oxidized conditions but are fully reduced by reduction. It was suggested that the redox state of CHLI is regulated in vivo by the change of the redox environment in the chloroplasts probably via the Trx system.
AT4G18550	1	0	0	0	0	0	0	AtDSEL	NA
AT4G18670	1	1	0	0	0	0	0	LRX5	NA
AT4G18710	0	1	0	0	0	0	0	ATSK21	ATSK (shaggy-like kinase) family member that encodes an AtSK protein involved in the cross-talk between auxin and brassinosteroid signaling pathways. BR-INSENSITIVE 2 mutant indicated that the BR-insensitive dwarf phenotype was due to a semidominant mutation in the BIN2. BIN2 is not allelic to BRI1. BIN2-mediated phosphorylation appears to promote BZR1 export from the nucleus.
AT4G18730	1	1	0	0	0	0	0	RPL16B	encodes a cytosolic ribosomal protein L16, which is a constituent of 60S large ribosomal complex. Gene is expressed in root and shoot apical meristems and in lateral root primordia. Expression in lateral root primordia is induced by auxin.
AT4G18760	0	1	0	0	0	0	0	AtRLP51	NA
AT4G18810	1	0	0	0	0	0	0	NA	NA
AT4G18905	0	1	0	0	0	0	0	NA	NA
AT4G19120	1	1	0	0	0	0	0	ERD3	NA
AT4G19210	0	1	0	0	0	0	0	ABCE2	member of RLI subfamily
AT4G19230	0	1	0	0	0	0	0	CYP707A1	Encodes a protein with ABA 8'-hydroxylase activity, involved in ABA catabolism. Member of the CYP707A gene family. CYP707A1 appears to play an important role in determining the ABA levels in dry seeds. Gene involved in postgermination growth. Overexpression of CYP707A1 leads to a decrease in ABA levels and a reduction in after-ripening period to break dormancy.
AT4G19390	0	1	0	0	0	0	0	NA	NA
AT4G19430	1	1	0	0	0	0	0	NA	NA
AT4G19645	1	0	0	0	0	0	0	NA	NA
AT4G19690	1	0	0	0	0	0	0	ATIRT1	Fe(II) transport protein (IRT1)
AT4G19710	0	1	0	0	0	0	0	AK-HSDH	Encodes a bifunctional aspartate kinase/homoserine dehydrogenase. These two activities catalyze the first and the third steps toward the synthesis of the essential amino acids threonine, isoleucine and methionine.
AT4G19810	1	1	0	0	0	0	0	ChiC	NA
AT4G19830	0	1	0	0	0	0	0	FKBP17-1	NA
AT4G19880	1	1	0	0	0	0	0	NA	NA
AT4G20050	1	0	0	0	0	0	0	PGF11	Encodes a polygalacturonase that plays a direct role in degrading the pollen mother cell wall during microspore development.
AT4G20070	1	1	0	0	0	0	0	AAH	The gene encoding Arabidopsis thaliana Allantoate Amidohydrolase (AtAAH)which catalyzes the allantoate deiminase reaction (EC 3.5.3.9)is expressed in all parts of the plant being consistent with a function in purine turnover in Arabidopsis.
AT4G20150	1	0	0	0	0	0	0	NA	NA
AT4G20300	0	1	0	0	0	0	0	DUF1639	NA
AT4G20320	1	1	0	0	0	0	0	CTPS4	NA
AT4G20360	1	1	0	1	0	0	0	ATRAB8D	NA
AT4G20370	0	0	0	0	0	1	0	NA	NA
AT4G20400	0	0	0	0	0	1	0	NA	NA
AT4G20430	0	1	0	0	0	0	0	NA	NA
AT4G20890	1	0	0	1	0	0	0	TUB9	tubulin 9
AT4G20980	1	1	0	0	0	0	0	NA	NA
AT4G21105	1	0	0	0	0	0	0	NA	NA
AT4G21200	0	0	0	0	0	1	0	NA	NA
AT4G21280	1	1	1	1	0	0	0	PSBQ	Encodes the PsbQ subunit of the oxygen evolving complex of photosystem II.
AT4G21380	1	1	0	0	0	0	0	ARK3	encodes a putative receptor-like serine/threonine protein kinases that is similar to Brassica self-incompatibility (S) locus. Expressed in root. Shoot expression limited to limited to the root-hypocotyl transition zone and at the base of lateral roots as well as in axillary buds, and pedicels.
AT4G21530	0	1	0	1	0	0	0	APC4	NA
AT4G21570	0	1	0	0	0	0	0	NA	NA
AT4G21590	0	1	0	1	0	0	0	ENDO3	Encodes a putative endonuclease but no demonstrable endonuclease activity, either towards single stranded DNA or mismatches, has been seen in vitro. Activated by AGAMOUS in a cal-1, ap1-1 background. Expressed in the floral meristem and during stamen development.
AT4G21620	0	1	0	0	0	0	0	NA	NA
AT4G21680	1	1	1	1	0	0	0	AtNPF7.2	Encodes a nitrate transporter (NRT1.8). Functions in nitrate removal from the xylem sap. Mediates cadmium tolerance.
AT4G21800	1	1	0	0	0	0	0	GPN1	Encodes QQT2. Required for early embryo development. qqt1 mutant lines are embryo-defective. Participates in the organization of microtubules during cell division. Interacts with QQT1 (encoded by AT5G22370).
AT4G21830	0	1	0	0	0	0	0	ATMSRB7	NA
AT4G21850	1	1	1	0	0	0	0	ATMSRB9	NA
AT4G21870	1	1	0	0	0	0	0	NA	NA
AT4G21910	1	1	1	0	0	0	0	NA	NA
AT4G21960	1	0	0	0	0	0	0	PRXR1	Encodes AT4g21960 (AT4g21960/T8O5_170).
AT4G21980	1	1	0	0	0	0	0	APG8A	Encodes APG8, a component of autophagy conjugation pathway. Delivered to the lumens of vacuole under nitrogen-starvation condition. Highest expression in flowers. mRNA abundance increased during dark-induced carbon starvation. Predominantly cytoplasmic with or without N starvation. Upon concanamycin A the protein accumulates in the central vacuole as punctuate structures that resemble autophagic bodies. This localization is more abundant upon N starvation.
AT4G22000	1	0	0	0	0	0	0	mS82	NA
AT4G22080	1	1	0	1	0	0	0	ATPLL4	NA
AT4G22140	0	0	0	0	0	1	0	NA	NA
AT4G22150	1	0	0	0	0	0	0	PUX3	Arabidopsis thaliana CDC48-interacting UBX-domain protein (PUX3)
AT4G22240	1	1	0	0	0	0	0	FBN1b	NA
AT4G22250	0	1	0	0	0	0	0	NA	NA
AT4G22270	1	0	0	0	0	0	0	ATMRB1	Encodes a plasma membrane protein involved in the positive regulation of organ size development. Overexpression results in organ size enlargement.
AT4G22290	1	1	0	0	0	0	0	SHOU4L2	NA
AT4G22305	0	1	0	0	0	0	0	SOBER1	encodes a carboxylesterase that inhibits AvrBsT-triggered phenotypes in Arabidopsis
AT4G22310	1	1	0	0	0	0	0	MPC3	NA
AT4G22360	1	1	0	0	0	0	0	NA	NA
AT4G22670	1	1	0	0	0	0	0	AtHip1	NA
AT4G22690	1	1	0	0	0	0	0	CYP706A1	member of CYP706A
AT4G22740	0	1	0	0	0	0	0	NA	NA
AT4G22756	0	1	0	0	0	0	0	ATSMO1-2	Encodes a member of the SMO1 family of sterol 4alpha-methyl oxidases. More specifically functions as a 4,4-dimethyl-9beta,19-cyclopropylsterol-4alpha- methyl oxidase.
AT4G22780	1	0	0	0	0	0	0	ACR7	Member of a family of ACT domain containing proteins . ACT domains are involved in amino acid binding .
AT4G22790	1	0	0	0	0	0	0	RHC1	NA
AT4G22820	0	1	0	0	0	0	0	AtSAP9	NA
AT4G22880	1	1	0	0	0	0	0	ANS	encodes leucoanthocyanidin dioxygenase, which is involved in proanthocyanin biosynthesis. Mutant analysis suggests that this gene is also involved in vacuole formation.
AT4G22890	0	1	0	0	0	0	0	PGRL1A	Encodes PGRL1A, a transmembrane protein present in thylakoids. PGRL1A has a highly homologous isoform PGRL1B encoded by At4g11960. Plants lacking PGRL1 show perturbation of cyclic electron flow, similar to PGR5-deficient plants. PGRL1 and PGR5 interact physically and associate with PSI (photosystem I).
AT4G22910	0	1	0	0	0	0	0	CCS52A1	NA
AT4G22950	0	0	0	0	0	1	0	NA	NA
AT4G22990	1	1	0	0	0	0	0	PHT5;3	NA
AT4G23000	1	1	0	0	0	0	0	NA	NA
AT4G23100	1	1	0	0	0	0	0	ATECS1	Encodes the enzyme glutamate-cysteine ligase catalyzing the first, and rate-limiting, step of glutathione biosynthesis. Required for cell proliferation at the root tip. Involved in susceptibility to the bacterial pathogen Pseudomonas syringae. Mutants are phytoalexin defective.
AT4G23130	1	0	0	0	0	0	0	CRK5	Encodes a receptor-like protein kinase. Naming convention from Chen et al 2003 (PMID 14756307)
AT4G23150	1	0	0	0	0	0	0	CRK7	Encodes a cysteine-rich receptor-like protein kinase.
AT4G23270	1	0	0	0	0	0	0	CRK19	Encodes a cysteine-rich receptor-like protein kinase.
AT4G23340	1	0	0	0	0	0	0	NA	NA
AT4G23470	1	1	0	0	0	0	0	NA	NA
AT4G23500	1	0	0	0	0	0	0	PGF12	NA
AT4G23600	1	1	1	0	0	0	0	CORI3	Encodes cystine lyase which is expected to be involved in amino acid metabolism, providing the plant with cysteine and the generation of precursors of ethylene biosynthesis. mRNA levels are elevated in response to wounding.
AT4G23610	1	0	0	0	0	0	0	NA	NA
AT4G23660	1	0	0	0	0	0	0	AtPPT1	Encodes para-hydroxy benzoate polyprenyl diphosphate transferase. The enzyme was shown to be able to use a wide range of prenyl substrates : from GPP (C10) to decaprenyl diphosphate (C50).
AT4G23712	0	0	0	0	0	1	0	NA	NA
AT4G23713	0	0	0	0	0	1	0	NA	NA
AT4G23730	0	0	0	1	0	0	0	NA	NA
AT4G23770	1	0	0	0	0	0	0	NA	NA
AT4G23820	1	1	0	0	0	0	0	PGF13	NA
AT4G23870	1	1	0	0	0	0	0	TZ1	NA
AT4G24000	1	1	0	0	0	0	0	ATCSLG2	encodes a protein similar to cellulose synthase
AT4G24026	1	1	0	0	0	0	0	NA	NA
AT4G24040	1	1	0	0	0	0	0	ATTRE1	Encodes a trehalase, member of Glycoside Hydrolase Family 37.
AT4G24060	0	1	0	0	0	0	0	Dof4.6	NA
AT4G24110	1	1	1	0	0	0	0	HUP40	NA
AT4G24130	0	1	0	1	0	0	0	SVB5	NA
AT4G24140	0	0	1	1	0	0	0	NA	NA
AT4G24200	1	0	0	0	0	0	0	NA	NA
AT4G24210	0	0	0	0	0	1	0	NA	NA
AT4G24520	1	1	0	0	0	0	0	AR1	Encodes a cyp450 reductase likely to be involved in phenylpropanoid metabolism.
AT4G24540	1	1	0	0	0	1	0	AGL24	Encodes a MADS-box protein involved in flowering. Regulates the expression of SOC1 and is also upregulated by SOC1. Binds with IMK3 kinase domain. Phosphorylated by IMK3; likely to be a target for IMK3 kinase domain.
AT4G24560	1	1	0	0	0	0	0	UBP16	Encodes a ubiquitin-specific protease. There is no evidence for a phenotype in ubp16-1 mutants, however, double mutant analysis with ubp15 mutants reveals a role for UBP16 in plant development and cell proliferation.
AT4G24690	1	1	0	0	0	0	0	AtNBR1	NA
AT4G24700	1	0	0	0	0	0	0	NA	NA
AT4G24770	1	0	0	0	0	0	0	ATRBP31	Encodes a chloroplast RNA-binding protein. A substrate of the type III effector HopU1 (mono-ADP-ribosyltransferase). Required for editing and stability of specific chloroplast mRNAs.
AT4G24780	0	1	0	0	0	0	0	PLL19	NA
AT4G24860	1	0	0	0	0	0	0	NA	NA
AT4G24890	1	0	0	0	0	0	0	ATPAP24	NA
AT4G24940	1	1	0	0	0	0	0	AT-SAE1-1	Encodes one of the two subunits of the SUMO activation enzyme required during sumolation. Sumolation is a post-translational protein modification process similar to ubiquitination during which a polypeptide (SUMO) is covalently attached to a target protein.
AT4G24960	1	1	0	0	0	0	0	ATHVA22D	Homologous to a eukaryote specific ABA- and stress-inducible gene first isolated from barley. Groups in one subfamily with ATHVA22E. Along with other members of the ATHVA22 family, it may be involved in regulation of autophagy during development.
AT4G25000	1	1	0	0	0	0	0	AMY1	Predicted to be secreted protein based on signalP prediction. Involved in starch mobilization. Mutants are defective in alpha-amylase activity. (Note: AMY1 has been found in the literature to be referred to as AMY3, which is not to be confused with AMY3/At1g69830).
AT4G25030	1	0	0	0	0	0	0	AtNHR2B	NA
AT4G25050	1	1	0	0	0	0	0	ACP4	encodes an acyl carrier protein predominantly expressed in leaves. Gene expression is upregulated by light.
AT4G25080	1	1	0	0	0	0	0	CHLM	Encodes a protein with methyltransferase activity responsible for the methylation of magnesium protoporphyrin IX. Mutants defective in this gene are affected in chlorophyll biosynthesis and show a reduction in the accumulation of a number of major thylakoid-associated proteins including components of PSI (LHCI), PSII (LHCII, D1, CP43) and the cytochrome b6f complex (Cytf). By contrast, no significant changes were detected for the proteins of the stroma and the chloroplast envelope.
AT4G25100	1	1	0	0	0	0	0	ATFSD1	Fe-superoxide dismutase
AT4G25110	1	1	0	0	0	0	0	AtMC2	NA
AT4G25120	1	0	0	0	0	0	0	ATSRS2	Encodes a homolog of the yeast SRS2 (Suppressor of RAD Six-screen mutant 2) helicase. The Arabidopsis SRS2 is a functional 3- to 5-helicase. Biochemical studies show that SRS2 disrupts recombinogenic DNA intermediates and facilitates single strand annealing.
AT4G25170	0	1	0	0	0	0	0	NA	NA
AT4G25210	1	1	0	0	0	0	0	NA	NA
AT4G25230	1	0	0	0	0	0	0	RIN2	RPM1 interacting protein 2, has a CUE domain which is sufficient for the interaction with RPM1.Positive regulator of RPM1 and PRS2 mediated hypersensitive response.Functions as ubiquitin ligase and binds to RPM1.
AT4G25340	1	1	0	0	0	0	0	ATFKBP53	Encodes a member of the FKBP-type immunophilin family that functions as a histone chaparone. Binds to 18S rDNA and represses its expression.
AT4G25370	0	0	0	1	0	0	0	ClpT1	NA
AT4G25420	0	0	0	0	0	1	0	NA	NA
AT4G25480	1	0	0	0	0	0	0	ATCBF3	encodes a member of the DREB subfamily A-1 of ERF/AP2 transcription factor family (CBF3). The protein contains one AP2 domain. There are six members in this subfamily, including CBF1, CBF2, and CBF3. This gene is involved in response to low temperature and abscisic acid.
AT4G25530	0	0	0	0	0	1	0	NA	NA
AT4G25570	1	1	0	0	0	0	0	ACYB-2	Encodes cytochrome b561.
AT4G25630	1	1	0	0	0	0	0	ATFIB2	encodes a fibrillarin, a key nucleolar protein in eukaryotes which associates with box C/D small nucleolar RNAs (snoRNAs) directing 2'-O-ribose methylation of the rRNA. This gene also encodes a novel box C/D snoRNA, U60.2f in its fifth intron that accumulates in seedlings and that their targeted residue on the 25 S rRNA is methylated.
AT4G25672	1	0	0	0	0	0	0	NA	Upstream open reading frames (uORFs) are small open reading frames found in the 5' UTR of a mature mRNA, and can potentially mediate translational regulation of the largest, or major, ORF (mORF). CPuORF12 represents a conserved upstream opening reading frame relative to major ORF AT4G25670.1
AT4G25730	1	0	0	0	0	0	0	AtTRM7b	NA
AT4G25740	1	0	0	0	0	0	0	eS10z	NA
AT4G25750	1	1	0	0	0	0	0	ABCG4	NA
AT4G25830	1	0	0	1	0	0	0	CASPL2C1	NA
AT4G25850	1	1	0	0	0	0	0	ORP4B	NA
AT4G25890	1	1	0	0	0	0	0	P3z	NA
AT4G25900	1	1	0	0	0	0	0	NA	NA
AT4G25910	0	1	0	0	0	0	0	ATCNFU3	Encodes a protein containing the NFU domain that may be involved in iron-sulfur cluster assembly. Part of a five member gene family, more closely related to NFU1 and 2 than to NFU4 and 5. Targeted to the chloroplast.
AT4G25940	1	1	0	0	0	0	0	PICALM2b	NA
AT4G25960	1	0	0	0	0	0	0	ABCB2	NA
AT4G25980	0	1	0	0	0	0	0	NA	NA
AT4G25990	0	1	0	0	0	0	0	CIL	chloroplast import apparatus CIA2-like. CIA2 is a transcription factor which upregulates chloroplast translocon genes
AT4G26000	1	1	0	0	0	0	0	AtKH20	Encodes a novel Arabidopsis gene encoding a polypeptide with K-homology (KH) RNA-binding modules, which acts on vegetative growth and pistil development. Genetic studies suggest that PEP interacts with element(s) of the CLAVATA signaling pathway.
AT4G26100	0	1	0	0	0	0	0	CK1	Encodes a member of the casein kinase 1 protein family that is expressed in punctate particles at the cell periphery suggesting possible plasmodesmatal localization.
AT4G26130	1	1	0	0	0	0	0	NA	NA
AT4G26150	0	1	0	0	0	1	0	CGA1	Encodes a member of the GATA factor family of zinc finger transcription factors.
AT4G26260	1	1	0	0	0	0	0	MIOX4	Encodes a myo-inositol oxygenase.
AT4G26270	1	1	0	0	0	0	0	PFK3	NA
AT4G26300	0	1	0	0	0	0	0	emb1027	NA
AT4G26370	0	1	0	0	0	0	0	NA	NA
AT4G26455	0	0	1	0	0	0	0	AtWIP1	NA
AT4G26530	0	0	1	0	0	0	0	AtFBA5	NA
AT4G26540	1	1	0	0	0	0	0	RGFR3	NA
AT4G26600	0	1	0	0	0	0	0	AtTRM4d	NA
AT4G26630	1	0	0	0	0	0	0	DEK3	NA
AT4G26640	1	0	0	0	0	0	0	AtWRKY20	member of WRKY Transcription Factor; Group I
AT4G26670	1	0	0	0	0	0	0	HP20	NA
AT4G26690	1	0	0	0	0	0	0	GDPDL3	Glycerophosphoryl diester phosphodiesterase-like protein involved in cell wall cellulose accumulation and pectin linking. Impacts root hair, trichome and epidermal cell development.
AT4G26780	1	1	0	0	0	0	0	AR192	unknown function
AT4G26830	1	0	0	0	0	0	0	NA	NA
AT4G26840	1	0	0	0	0	0	0	ATSUMO1	Encodes a small ubiquitin-like modifier (SUMO) polypeptide that becomes covalently attached to various intracellular protein targets, much like ubiquitination, leading to post-translational modification of those targets.
AT4G26850	1	1	0	0	0	0	0	GGP	Encodes a novel protein involved in ascorbate biosynthesis, which was shown to catalyze the transfer of GMP from GDP-galactose to a variety of hexose-1-phosphate acceptors. Recessive mutation has a reduced amount of vitamin C, lower level of non-photochemical quenching, and reduced rate of conversion of violaxanthin to zeaxanthin in high light.
AT4G26860	1	0	0	0	0	0	0	NA	NA
AT4G26870	0	1	0	0	0	0	0	NA	NA
AT4G26900	1	0	0	0	0	0	0	AT-HF	encodes a glutamine amidotransferase and cyclase, catalyzes the fifth and sixth steps of the histidine biosynthetic pathway
AT4G26970	1	1	0	0	0	0	0	ACO2	Encodes an aconitase that can catalyze the conversion of citrate to isocitrate through a cis-aconitate intermediate, indicating that it may participate in the TCA cycle and other primary metabolic pathways. The protein is believed to accumulate in the mitochondria and the cytosol. It affects CSD2 (At2g28190 - a superoxide dismutase) transcript levels and may play a role in the response to oxidative stress. One member of the family (ACO1 - At35830) was shown to specifically bind to the 5' UTR of CSD2 in vitro.
AT4G27000	0	1	0	0	0	0	0	ATRBP45C	NA
AT4G27090	1	0	0	1	0	0	0	RPL14B	NA
AT4G27130	1	1	0	0	0	0	0	NA	NA
AT4G27140	0	1	0	0	0	0	0	AT2S1	NA
AT4G27230	1	0	0	0	0	0	0	HTA2	Encodes HTA2, a histone H2A protein.
AT4G27260	1	1	0	0	0	0	0	GH3.5	encodes an IAA-amido synthase that conjugates Asp and other amino acids to auxin in vitro. Lines carrying insertions in this gene are hypersensitive to auxin.
AT4G27300	1	1	0	0	0	0	0	NA	NA
AT4G27310	1	1	0	0	0	0	0	BBX28	NA
AT4G27330	0	1	0	0	0	0	0	NZZ	Encodes a putative transcription factor that is required for the initiation of both micro- and megagametogenesis and is expressed in the sporogenous tissue of the anther and the ovule. SPL is a chalaza identity gene that share overlapping functions in establishing the prospective chalaza of the ovule. It also plays a central role in patterning both the proximal-distal and the adaxial-abaxial axes in the ovule and generally interacts with YABBY proteins in vitro. Mutant is defective in the differentiation of primary sporogenous cells into microsporocytes, and does not properly form the anther wall. Regulator of anther cell differenctiation
AT4G27380	0	1	0	0	0	0	0	NA	NA
AT4G27420	1	0	0	0	0	0	0	ABCG9	NA
AT4G27440	1	0	1	0	0	0	0	PORB	light-dependent NADPH:protochlorophyllide oxidoreductase B
AT4G27450	1	1	0	0	0	0	0	HUP54	NA
AT4G27460	0	1	0	0	0	0	0	CBSX5	NA
AT4G27520	1	1	0	0	0	0	0	AtENODL2	NA
AT4G27560	1	1	0	0	0	0	0	UGT79B2	NA
AT4G27610	0	1	0	0	0	0	0	NA	NA
AT4G27700	1	1	0	0	0	0	0	NA	NA
AT4G27730	1	1	0	0	0	0	0	ATOPT6	oligopeptide transporter
AT4G27740	1	1	0	0	0	0	0	NA	NA
AT4G27800	1	0	0	0	0	0	0	PPH1	Choroplast protein phosphatase TAP38/PPH1 is required for efficient dephosphorylation of the LHCII anthena and state transition from state 2 to state 1.
AT4G27820	1	0	0	0	0	0	0	BGLU9	NA
AT4G27860	1	1	1	0	0	0	0	MEB1	NA
AT4G27870	1	1	0	0	0	0	0	NA	NA
AT4G27910	0	1	0	0	0	0	0	ATX4	NA
AT4G27960	1	1	0	0	0	0	0	UBC9	ubiquitin conjugating enzyme
AT4G27980	0	1	0	0	0	0	0	NA	NA
AT4G28040	0	1	0	0	0	0	0	UMAMIT33	NA
AT4G28060	1	1	0	0	0	0	0	NA	NA
AT4G28080	0	1	0	0	0	0	0	REC2	NA
AT4G28090	1	0	0	0	0	0	0	sks10	NA
AT4G28140	1	0	0	0	0	0	0	ERF54	encodes a member of the DREB subfamily A-6 of ERF/AP2 transcription factor family. The protein contains one AP2 domain. There are 8 members in this subfamily including RAP2.4.
AT4G28150	0	1	0	0	0	0	0	NA	NA
AT4G28162	1	0	0	0	0	0	0	NA	NA
AT4G28240	0	1	0	0	0	0	0	WIP1	NA
AT4G28300	1	0	0	0	0	0	0	FLOE1	Encodes a protein with 13.6% proline amino acids that is predicted to localize to the cell wall.
AT4G28310	1	0	0	0	0	0	0	NA	NA
AT4G28320	1	0	0	0	0	0	0	AtMAN5	NA
AT4G28330	1	0	0	0	0	0	0	NA	NA
AT4G28395	1	0	0	0	0	0	0	A7	related to lipid transfer proteins
AT4G28397	1	0	0	0	0	0	0	NA	NA
AT4G28440	1	0	0	0	0	0	0	NA	NA
AT4G28550	1	0	0	0	0	0	0	NA	NA
AT4G28650	1	0	0	0	0	0	0	MIK1	NA
AT4G28660	1	1	0	0	0	0	0	PSB28	Similar to PsbW subunit of photosystem II.
AT4G28750	1	0	0	1	0	0	0	PSAE-1	mutant has Decreased effective quantum yield of photosystem II; Pale green plants; Reduced growth rate; Subunit E of Photosystem I
AT4G28760	1	1	0	0	0	0	0	TRM20	NA
AT4G28860	0	1	0	0	0	0	0	ckl4	NA
AT4G28880	1	1	0	0	0	0	0	ckl3	NA
AT4G28900.1	1	1	0	0	0	0	0	NA	NA
AT4G28950	1	0	0	0	0	0	0	ARAC7	A member of ROP GTPase gene family.
AT4G29000	1	0	0	0	0	0	0	TCX5	NA
AT4G29020	0	1	0	1	0	0	0	NA	NA
AT4G29030	0	1	0	1	0	0	0	NA	NA
AT4G29060	1	1	0	0	0	0	0	emb2726	NA
AT4G29130	0	0	0	0	0	1	0	NA	NA
AT4G29140	0	1	0	0	0	0	0	ABS3	NA
AT4G29150	1	0	0	0	0	0	0	IQD25	NA
AT4G29190	0	1	0	0	0	0	0	AtC3H49	NA
AT4G29210	1	1	0	0	0	0	0	GGT3	The gene encodes a gamma-glutamyltransferase (AKA gamma-glutamyl transpeptidase, EC 2.3.2.2) that is located in the vacuole and is most active in roots. The encoded enzyme is involved in the initial degradation of glutathione conjugates in this cell compartment. It is also induced by xenobiotics and contributes to xenobiotics metabolism. Note that conflicting nomenclature exists in the literature: At4g29210 is named as GGT3 in Plant J. 2007 Mar 49(5):878-88; At4g29210 is named as GGT4 and At1g69820 as GGT3 in Plant Physiol. 2007 Aug 144(4):1715-32.
AT4G29250	1	0	0	0	0	0	0	NA	NA
AT4G29260	0	1	0	0	0	0	0	VSP3	NA
AT4G29270	0	1	0	0	0	0	0	NA	NA
AT4G29310	0	1	0	0	0	0	0	NA	NA
AT4G29350	1	0	0	0	0	0	0	AtPRF2	Encodes profilin2, a low-molecular weight, actin monomer-binding protein that regulates the organization of actin cytoskeleton. Expressed in vegetative organs. The first intron of PRF2 enhances gene expression.
AT4G29360	0	1	0	0	0	0	0	NA	NA
AT4G29390	1	0	0	0	0	0	0	RPS30B	NA
AT4G29410	1	0	0	0	0	0	0	eL28y	NA
AT4G29430	1	0	0	0	0	0	0	rps15ae	NA
AT4G29480	1	1	0	0	0	0	0	NA	NA
AT4G29560	1	0	0	0	0	0	0	FANCE	NA
AT4G29690	1	1	0	0	0	0	0	NA	NA
AT4G29700	0	1	0	0	0	0	0	NA	NA
AT4G29720	0	1	0	0	0	0	0	AtPAO5	NA
AT4G29790	1	0	0	0	0	0	0	SCS2B	NA
AT4G29830	0	0	0	0	0	1	0	NA	NA
AT4G29860	0	1	0	0	0	0	0	ALT2	Encodes a WD repeat protein with seven WD repeat motifs, predicted to function in protein-protein interaction. Mutations caused defects in both embryo and seedling development.
AT4G29950	0	1	0	0	0	0	0	NA	NA
AT4G29980	0	1	0	0	0	0	0	NA	NA
AT4G29990	1	0	0	0	0	0	0	NA	NA
AT4G30010	1	1	0	0	0	0	0	NA	NA
AT4G30020	1	0	0	0	0	0	0	NA	NA
AT4G30040	1	0	0	0	0	0	0	NA	NA
AT4G30080	1	0	0	0	0	0	0	ARF16	Involved in root cap cell differentiation. Gene expression is regulated by mir160.Located in the nucleus.
AT4G30100	1	0	0	0	0	0	0	NA	NA
AT4G30140	1	1	0	0	0	0	0	CDEF1	Member of the GDSL lipase/esterase family of proteins that functions as cutinase. Expressed in pollen and at the zone of lateral root emergence.
AT4G30180	1	1	0	0	0	0	0	HLH4	NA
AT4G30190	0	1	0	0	0	0	0	AHA2	belongs to the P-type ATPase superfamily of cation-transporting ATPases, pumps protons out of the cell, generating a proton gradient that drives the active transport of nutrients by proton symport. has two autoinhibitory regions within the C-terminal dom
AT4G30220	1	0	0	0	0	0	0	RUXF	NA
AT4G30270	1	1	0	0	0	0	0	MERI-5	encodes a protein similar to endo xyloglucan transferase in sequence. It is also very similar to BRU1 in soybean, which is involved in brassinosteroid response.
AT4G30340	0	1	0	0	0	0	0	ATDGK7	encodes a diacylglycerol kinase. Applying a specific diacylglycerol kinase inhibitor to the growth media resulted in reduced root elongation and plant growth. Gene is expressed throughout the plant but is strongest in flowers and young seedlings.
AT4G30350	1	1	0	0	0	0	0	SMXL2	NA
AT4G30410	1	1	0	0	0	0	0	IBL1	NA
AT4G30440	0	1	0	1	0	0	0	GAE1	UDP-D-glucuronate 4-epimerase
AT4G30450	0	1	0	0	0	0	0	NA	NA
AT4G30460	0	1	0	0	0	0	0	NA	NA
AT4G30470	0	1	0	0	0	0	0	NA	NA
AT4G30490	0	1	0	0	0	0	0	NA	NA
AT4G30520	0	1	0	0	0	0	0	CIK3	NA
AT4G30560	1	0	0	0	0	0	0	ATCNGC9	member of Cyclic nucleotide gated channel family
AT4G30600	1	1	0	0	0	0	0	NA	NA
AT4G30610	1	0	0	0	0	0	0	BRS1	Encodes a secreted glycosylated serine carboxypeptidase with broad substrate preference that is involved in brassinosteroid signalling via BRI1. It is proteolytically processed in vivo by a separate as yet unidentified protease.
AT4G30650	1	1	0	0	0	0	0	NA	NA
AT4G30660	1	1	0	0	0	0	0	NA	NA
AT4G30662	1	0	0	0	0	0	0	NA	NA
AT4G30790	1	0	0	0	0	0	0	ATG11	NA
AT4G30810	1	1	0	0	0	0	0	scpl29	NA
AT4G30930	1	0	0	0	0	0	0	NFD1	Encodes a ribosomal RPL21M protein that is localized to the mitochondrion and is involved in karyogamy during female gametophyte development and fertilization. Mutants display defects in both male and female gametophyte development (i.e.collapsed pollen and female gametophytes with unfused central cells).
AT4G30935	1	0	0	1	0	0	0	ATWRKY32	member of WRKY Transcription Factor; Group I
AT4G30960	1	1	0	0	0	0	0	ATCIPK6	Encodes CBL-interacting protein kinase 6 (CIPK6). Required for development and salt tolerance.
AT4G30972	0	0	0	0	0	1	0	NA	NA
AT4G30990	0	1	0	0	0	0	0	NA	NA
AT4G31000	1	0	0	0	0	0	0	CBP60f	NA
AT4G31020	1	0	0	0	0	0	0	ABAPT8	NA
AT4G31290	1	1	0	0	0	0	0	AtGGCT2;2	NA
AT4G31330	1	1	0	0	0	0	0	NA	NA
AT4G31360	1	0	0	0	0	0	0	NA	NA
AT4G31430	1	1	0	0	0	0	0	KAKU4	NA
AT4G31460	1	0	0	0	0	0	0	bL28m	NA
AT4G31500	1	0	0	0	0	0	0	ATR4	Encodes an oxime-metabolizing enzyme in the biosynthetic pathway of glucosinolates. Is required for phytochrome signal transduction in red light. Mutation confers auxin overproduction.
AT4G31570	1	0	0	0	0	0	0	NA	NA
AT4G31700	1	1	0	0	0	0	0	AtRPS6	Encodes a putative ribosomal protein S6 (rps6a). RPS6A and RPS6B are fully redundant and essential during gametogenesis.
AT4G31800	0	0	1	1	0	0	0	ATWRKY18	Pathogen-induced transcription factor. Binds W-box sequences in vitro. Forms protein complexes with itself and with WRKY40 and WRKY60. Constitutive expression of WRKY18 enhanced resistance to P. syringae, but its coexpression with WRKY40 or WRKY60 made plants more susceptible to both P. syringae and B. cinerea. WRKY18, WRKY40, and WRKY60 have partially redundant roles in response to the hemibiotrophic bacterial pathogen Pseudomonas syringae and the necrotrophic fungal pathogen Botrytis cinerea, with WRKY18 playing a more important role than the other two.
AT4G31805	1	0	0	0	0	0	0	POLAR	NA
AT4G31850	0	1	0	0	0	0	0	PGR3	encodes a protein containing 27 pentatrico-peptide repeat (PPR) motifs
AT4G31877	0	0	0	0	0	1	0	NA	NA
AT4G31910	1	0	0	0	0	0	0	BAT1	NA
AT4G31985	1	0	0	0	0	0	0	eL39x	NA
AT4G32000	1	0	0	0	0	0	0	NA	NA
AT4G32010	0	0	0	0	0	1	0	NA	NA
AT4G32020	0	0	1	0	0	0	0	NA	NA
AT4G32190	1	1	0	0	0	0	0	PII1	NA
AT4G32270	0	1	0	0	0	0	0	NA	NA
AT4G32290	1	1	0	0	0	0	0	NA	NA
AT4G32340	1	1	0	0	0	0	0	NA	NA
AT4G32390	1	1	0	0	0	0	0	NA	NA
AT4G32410	1	1	0	0	0	0	0	ANY1	Encodes a cellulose synthase isomer. CESA1 mutants have cellulose defect in the primary cell wall. Multiple lines of evidence suggest that CESA1, along with CESA3 and CESA6 are present in the same plasma membrane complex for cellulose biosynthesis. lasma membrane complex for cellulose biosynthesis. As inferred from the null role of secondary wall-type CesAs, included in a set of five primary wall-type CesAs that may support trichome cell wall thickening.
AT4G32460	1	1	0	0	0	0	0	AthA1-1	NA
AT4G32470	1	0	0	0	0	0	0	NA	NA
AT4G32480	1	1	0	0	0	0	0	NA	NA
AT4G32520	1	1	0	0	0	0	0	AtSHMT3	Encodes a serine hydroxymethyltransferase SHMT3 located in the plastid.
AT4G32530	0	1	0	0	0	0	0	VHA-c'	NA
AT4G32620	1	0	0	0	0	0	0	EPCR1	NA
AT4G32690	1	1	0	0	0	0	0	AHb3	Encodes a hemoglobin (Hb) with a central domain similar to the 'truncated Hbs of bacteria, protozoa and fungi. The 3D structure of these types of Hbs is a 2-on-2 arrangement of alpha-helices as opposed to the 3-on-3 arrangement of the standard globin fold. This type of Hb is not found in animals or yeast.
AT4G32720	1	1	0	0	0	0	0	AtLa1	Encodes AtLa1, a member of the highly abundant phosphoprotein La proteins. Predominantly localized to the nucleoplasm and was also detected in the nucleolar cavity. Has RNA binding activity. Required for normal ribosome biogenesis and embryogenesis.
AT4G32800	0	1	0	0	0	0	0	ERF043	encodes a member of the DREB subfamily A-4 of ERF/AP2 transcription factor family. The protein contains one AP2 domain. There are 17 members in this subfamily including TINY.
AT4G32890	1	1	0	0	0	0	0	GATA9	Encodes a member of the GATA factor family of zinc finger transcription factors.
AT4G32900	0	1	0	0	0	0	0	PTH2	NA
AT4G32910	1	1	0	0	0	0	0	NUP85	NA
AT4G32915	1	1	0	0	0	0	0	NA	NA
AT4G32920	1	1	0	0	0	0	0	NA	NA
AT4G32930	1	0	0	0	0	0	0	NA	NA
AT4G33010	1	0	0	0	0	0	0	AtGLDP1	NA
AT4G33030	0	1	0	0	0	0	0	SQD1	involved in sulfolipid biosynthesis
AT4G33050	1	0	0	0	0	0	0	AtIQM1	NA
AT4G33070	1	1	0	0	0	0	0	AtPDC1	NA
AT4G33080	0	1	0	0	0	0	0	NDR6	NA
AT4G33110	1	1	0	0	0	0	0	LIME1	NA
AT4G33150	1	0	0	0	0	0	0	LKR	NA
AT4G33210	1	0	0	0	0	0	0	SLOMO	Encodes SLOMO (SLOW MOTION), a F-box protein required for auxin homeostasis and normal timing of lateral organ initiation at the shoot meristem.
AT4G33220	0	0	0	1	0	0	0	ATPME44	NA
AT4G33240	0	1	0	0	0	0	0	FAB1A	Encodes a protein that is predicted to act as a 1-phosphatidylinositol-3-phosphate (PtdIns3P) 5-kinase based on its homology to Fab1 from yeast. It contains an FYVE domain required for binding to PtdIns3P-containing membranes in yeast, as well as a Cpn60_TCP1 homology domain plus a kinase domain. fab1a/fab1b pollen grains not viable and have defective vacuolar organization.
AT4G33350	1	1	0	0	0	0	0	AtTic22-IV	NA
AT4G33440	0	1	0	0	0	0	0	PGF14	NA
AT4G33460	0	1	0	0	0	0	0	ABCI10	member of NAP subfamily
AT4G33480	1	1	0	0	0	0	0	NA	NA
AT4G33490	1	1	0	0	0	0	0	NA	NA
AT4G33520	0	1	0	0	0	0	0	AtHMAC6	Encodes a putative metal-transporting P-type ATPase.
AT4G33540	1	0	0	0	0	0	0	NA	NA
AT4G33560	1	1	0	0	0	0	0	WIP5	NA
AT4G33680	1	1	0	0	0	0	0	AGD2	Involved in disease resistance against Pseudomonas syringae. mutants have elevated SA levels, a low level of spontaneous cell death, callose deposition, and enlarged cells in leaves. genetically maps on chr 4 between L23H3 and nga1139.
AT4G33700	1	1	0	0	0	0	0	NA	NA
AT4G33740	0	1	0	0	0	0	0	NA	NA
AT4G33865	1	0	0	0	0	0	0	uS14x	NA
AT4G33960	1	1	0	0	0	0	0	NA	NA
AT4G33980	1	1	0	0	0	0	0	COR28	NA
AT4G33985	1	0	0	0	0	0	0	NA	NA
AT4G34000	1	1	0	0	0	1	0	ABF3	Encodes an ABA-responsive element-binding protein with similarity to transcription factors that is expressed in response to stress and abscisic acid.
AT4G34060	1	1	0	0	0	0	0	DML3	Encodes a protein with 5-meC and thymine-DNA glycosylase activity with a preference for CpG and CpHpG sequences. Involved in maintaining methylation marks.
AT4G34138	1	1	0	0	0	0	0	UGT73B1	NA
AT4G34250	1	1	0	0	0	0	0	KCS16	Encodes KCS16, a member of the 3-ketoacyl-CoA synthase family involved in the biosynthesis of VLCFA (very long chain fatty acids).
AT4G34260	1	1	0	0	0	0	0	AXY8	NA
AT4G34265	1	1	0	0	0	0	0	NA	NA
AT4G34290	1	1	0	0	0	0	0	SWIB3	NA
AT4G34350	1	1	0	0	0	0	0	CLB6	Arabidopsis ISPH is involved in the plastid nonmevalonate pathway of isoprenoid biosynthesis. It was shown to complement the lethal phenotype of E. coli ispH mutant and is therefore most likely encodes a protein with 4-hydroxy-3-methylbut-2-en-1-yl diphosphate reductase activity involved in the last step of mevalonate-independent isopentenyl biosynthesis. Mutant has Albino seedling.
AT4G34400	0	0	0	0	0	1	0	NA	NA
AT4G34480	1	1	0	0	0	0	0	NA	NA
AT4G34530	0	0	0	0	0	1	0	NA	NA
AT4G34540	1	1	0	0	0	0	0	GVS1	encodes a protein whose sequence is similar to pinoresinol-lariciresinol reductase from pine.
AT4G34555	0	1	0	0	0	0	0	eS25x	NA
AT4G34580	0	1	0	0	0	0	0	AtSFH1	Encodes COW1 (can of worms1), a phosphatidylinositol transfer protein essential for root hair tip growth. The N-terminus of the COW1 protein is 32% identical to an essential phosphatidylinositol transfer protein (PITP), the yeast Sec14 protein (sec14p) while the C-terminus is 34.5% identical to a late nodulin of Lotus japonicus, Nlj16. Expression of COW1 complements the growth defect associated with Sec14p dysfunction in yeast. GFP fused to the COW1 protein specifically accumulates at the site of root hair outgrowth.
AT4G34588	1	1	0	0	0	0	0	NA	Upstream open reading frames (uORFs) are small open reading frames found in the 5' UTR of a mature mRNA, and can potentially mediate translational regulation of the largest, or major, ORF (mORF). CPuORF2 represents a conserved upstream opening reading frame relative to major ORF AT4G34590.1
AT4G34590	1	1	0	0	0	0	0	ATB2	Encodes a basic domain leucine zipper (bZip) transcription factor bZIP11. Translation is repressed by sucrose. Directly regulates gene expression of ASN1 and ProDH2, which are enzyme-coding genes involved in amino acid metabolism.
AT4G34620	1	1	0	0	0	0	0	SSR16	Encodes ribosomal protein S16, has embryo-defective lethal mutant phenotype
AT4G34630	1	1	0	0	0	0	0	BS16CY	NA
AT4G34700	1	0	0	0	0	0	0	AtCIB22	NA
AT4G34710	1	1	0	0	0	0	0	ADC2	encodes a arginine decarboxylase (ADC), a rate-limiting enzyme that catalyzes the first step of polyamine (PA) biosynthesis via ADC pathway in Arabidopsis thaliana. Arabidopsis genome has two ADC paralogs, ADC1 and ADC2. ADC2 is stress-inducible (osmotic stress). Double mutant analysis showed that ADC genes are essential for the production of PA, and are required for normal seed development. Overexpression causes phenotypes similar to GA-deficient plants and these plants show reduced levels of GA due to lower expression levels of AtGA20ox1, AtGA3ox3 and AtGA3ox1.
AT4G34720	0	1	0	0	0	0	0	ATVHA-C1	vacuolar H+-pumping ATPase 16 kDa proteolipid (ava-p1)
AT4G34730	1	1	0	0	0	0	0	RBF1	NA
AT4G34740	1	1	0	0	0	0	0	ASE2	Encodes glutamine 5-phosphoribosylpyrophosphate amidotransferase. Mutants are deficient in leaf, but not cotyledon, plastid and palisade cell development. Mutants exhibit defective chloroplast development under non-low light, suggesting that the defect in chloroplast development is caused by photo-oxidative damage.
AT4G34760	0	1	0	0	0	0	0	SAUR50	NA
AT4G34850	1	1	0	0	0	0	0	LAP5	NA
AT4G34860	0	1	0	0	0	0	0	A/N-InvB	NA
AT4G34870	1	0	0	0	0	0	0	ATCYP1	belongs to cyclophilin family
AT4G34881	0	1	0	0	0	0	0	NA	NA
AT4G34890	1	0	0	0	0	0	0	ATXDH1	Encodes a xanthine dehydrogenase, involved in purine catabolism. Ubiquitously expressed, but the transcript level is altered during aging, senescence, salt and cold stress, ABA treatment, and dark treatment. RNAi lines that suppress both XDH1 and XDH2 produce small plants with reduced fertility and accelerated leaf senescence. Role in drought tolerance.
AT4G34900	1	1	0	0	0	0	0	ATXDH2	NA
AT4G34910	0	1	0	0	0	0	0	NA	NA
AT4G34950	1	0	0	1	0	0	0	MFS1	NA
AT4G34980	1	1	0	0	0	0	0	SLP2	Serine protease similar to subtilisin.
AT4G35070	0	1	0	0	0	0	0	NA	NA
AT4G35080	0	1	0	0	0	0	0	CGF1	NA
AT4G35090	0	1	0	0	0	0	0	CAT2	Encodes a peroxisomal catalase, highly expressed in bolts and leaves. mRNA expression patterns show circadian regulation with mRNA levels being high in the subjective early morning. Loss of function mutations have increased H2O2 levels and increased H2O2 sensitivity. Mutants accumulate more toxic ions yet show decreased sensitivity to Li+. This decreased sensitivity is most likely due to an insensitivity to ethylene. Note that in Queval et al. (2007) Plant Journal, 52(4):640, SALK_057998 is named as cat2-1, SALK_076998 is named as cat2-2; in Bueso et al. (2007) Plant Journal, 52(6):1052, SALK_076998 is named as cat2-1. TAIR has adopted the nomenclature consistent with that in Bueso et al. (2007) after consultation with the authors: SALK_076998 (cat2-1), SALK_057998 (cat2-2).
AT4G35230	0	1	0	0	0	0	0	BSK1	Encodes BR-signaling kinase 1 (BSK1), one of the three homologous BR-signaling kinases (BSK1, AT4G35230; BSK2, AT5G46570; BSK3, AT4G00710). Mediates signal transduction from receptor kinase BRI1 by functioning as the substrate of BRI1. Plasma membrane localized.
AT4G35240	1	0	0	0	0	0	0	NA	NA
AT4G35250	1	1	0	0	0	0	0	HCF244	NA
AT4G35300	1	1	0	0	0	0	0	TMT2	NA
AT4G35310	1	1	0	0	0	0	0	ATCPK5	calmodulin-domain protein kinase CDPK isoform 5 (CPK5)
AT4G35350	0	1	0	0	0	0	0	XCP1	tracheary element vacuolar protein
AT4G35360	1	1	0	0	0	0	0	NA	NA
AT4G35420	1	1	1	1	0	0	0	DRL1	Encodes DRL1 (Dihydroflavonol 4-reductase-like1), a closely related homolog of the rice anther-specific gene OsDFR2. DRL1 may be involved in a metabolic pathway essential for pollen wall development and male fertility. Mutant plants have impaired pollen formation and seed production.
AT4G35440	1	0	0	0	0	0	0	ATCLC-E	Enclodes a choride channel protein that is localized to the thlakoid membrane.
AT4G35460	0	1	0	0	0	0	0	ATNTRB	NADPH-dependent thioredoxin reductase 1 (NTR1. Similar to E.coli NTR and has conserved NADPH binding domains.
AT4G35570	1	1	0	0	0	0	0	HMGB5	Encodes a protein belonging to the subgroup of HMGB (high mobility group B) proteins that have a distinctive DNA-binding motif, the HMG-box domain. The motif confers non-sequence specific interaction with linear DNA and structure-specific binding to distorted DNA sites. The HMGB proteins are involved in the assembly of nucleoprotein complexes. Cannot be phosphorylated by CK2alpha.
AT4G35580	0	1	0	0	0	0	0	CBNAC	NA
AT4G35590	1	1	0	0	0	0	0	RKD5	NA
AT4G35630	0	1	0	0	0	0	0	PSAT1	Encodes a phosphoserine aminotransferase which is involved in serine biosynthesis in the chloroplast which operates via the phosphorylated pathway.
AT4G35750	1	1	0	0	0	0	0	NA	NA
AT4G35770	1	1	0	0	0	0	0	ATSEN1	Senescence-associated gene that is strongly induced by phosphate starvation. Transcripts are differentially regulated at the level of mRNA stability at different times of day. mRNAs are targets of the mRNA degradation pathway mediated by the downstream (DST) instability determinant.
AT4G35900	0	1	0	0	0	1	0	FD	bZIP protein required for positive regulation of flowering. Mutants are late flowering. FD interacts with FT to promote flowering.Expressed in the shoot apex in floral anlagen, then declines in floral primordia.
AT4G35950	1	0	0	0	0	0	0	ARAC6	A member of ROP GTPases gene family-like. GTP binding protein Arac6.
AT4G36010	1	1	0	0	0	0	0	NA	NA
AT4G36020	1	0	0	0	0	0	0	AtCSP1	Encodes a cold shock domain protein. Involved in cold acclimation by blocking the secondary structure of mRNA which in turn facilitates translation at cold temperature.
AT4G36040	1	1	0	0	0	0	0	DJC23	NA
AT4G36080	1	0	0	0	0	0	0	TRA1b	NA
AT4G36130	1	0	0	0	0	0	0	uL2x	NA
AT4G36210	1	1	0	0	0	0	0	NA	NA
AT4G36220	1	1	0	0	0	0	0	CYP84A1	encodes ferulate 5-hydroxylase (F5H). Involved in lignin biosynthesis.
AT4G36290	1	0	0	0	0	0	0	AtMORC1	R-protein-interacting protein that localizes to endosomes and functions in resistance genemediated immunity.
AT4G36350	1	0	0	0	0	0	0	ATPAP25	NA
AT4G36390	0	1	0	0	0	0	0	NA	NA
AT4G36470	0	1	0	0	0	0	0	CLAMT	NA
AT4G36580	1	0	0	0	0	0	0	ATAD3B2	NA
AT4G36630	1	0	0	0	0	0	0	EMB2754	NA
AT4G36670	1	1	0	0	0	0	0	AtPLT6	NA
AT4G36760	0	1	0	0	0	0	0	APP1	Arabidopsis aminopeptidase P1
AT4G36820	0	1	0	0	0	0	0	MCU4	NA
AT4G36850	1	1	0	0	0	0	0	NA	NA
AT4G36870	1	1	0	0	0	0	0	BLH2	Encodes a member of the BEL family of homeodomain proteins. Plants doubly mutant for saw1/saw2 (blh2/blh4) have serrated leaves. BP is expressed in the serrated leaves, therefore saw1/saw2 may act redundantly to repress BP in leaves.
AT4G36920	0	0	0	0	0	1	0	NA	NA
AT4G36930	1	0	0	0	0	0	0	SPT	Encodes a transcription factor of the bHLH protein family. Mutants have abnormal, unfused carpels and reduced seed dormancy.
AT4G36940	1	0	0	0	0	0	0	NAPRT1	NA
AT4G36945	0	1	0	0	0	0	0	NA	NA
AT4G36970	1	1	0	0	0	0	0	NA	NA
AT4G36980	1	0	0	0	0	0	0	NA	NA
AT4G36988	0	1	0	0	0	0	0	NA	Upstream open reading frames (uORFs) are small open reading frames found in the 5' UTR of a mature mRNA, and can potentially mediate translational regulation of the largest, or major, ORF (mORF). CPuORF49 represents a conserved upstream opening reading frame relative to major ORF AT4G36990.1
AT4G36990	0	1	1	0	0	0	0	AT-HSFB1	encodes a protein whose sequence is similar to heat shock factors that regulate the expression of heat shock proteins. Transcript level is increased in response to heat shock. However, overexpression of this gene did not result in the increase of decrease of heat shock proteins.
AT4G37040	1	1	0	0	0	0	0	MAP1D	encodes a methionine aminopeptidase
AT4G37080	1	0	0	0	0	0	0	NA	NA
AT4G37140	0	1	0	0	0	0	0	ATMES20	Encodes a protein with similarity to SABP2, a methyl salicylate esterase from tobacco. However, this protein is truncated and lacks two of the residues of the predicted catalytic triad, suggesting that it does not have this enzymatic activity.
AT4G37240	0	1	0	0	0	0	0	NA	NA
AT4G37280	0	0	0	0	0	1	0	NA	NA
AT4G37390	0	1	0	0	0	0	0	AUR3	Encodes an IAA-amido synthase that conjugates Asp and other amino acids to auxin in vitro. Lines carrying insertions in this gene are hypersensitive to auxin. May function as a negative component in auxin signaling by regulating auxin activity.
AT4G37409	1	1	0	0	0	0	0	NA	NA
AT4G37410	1	1	0	0	0	0	0	CYP81F4	member of CYP81F
AT4G37430	1	1	0	0	0	0	0	CYP81F1	Encodes a member of the CYP81F cytochrome P450 monooxygenase subfamily.
AT4G37432	1	1	0	0	0	0	0	NA	NA
AT4G37510	1	1	0	0	0	0	0	NA	NA
AT4G37520	1	1	0	0	0	0	0	NA	NA
AT4G37560	1	0	0	0	0	0	0	IAMH2	NA
AT4G37580	1	1	0	0	0	0	0	COP3	involved in apical hook development. putative N-acetyltransferase
AT4G37610	1	1	0	0	0	0	0	BT5	BTB and TAZ domain protein. Located in cytoplasm and expressed in fruit, flower and leaves.
AT4G37650	1	1	0	0	0	0	0	EAL1	Involved in radial organization of the root and shoot axial organs. Essential for normal shoot gravitropism. The protein moves in a highly specific manner from the cells of the stele in which it is synthesized outward. Movement requires sequences within the GRAS and VHIID domains.
AT4G37680	1	1	0	0	0	0	0	HHP4	heptahelical transmembrane protein HHP4
AT4G37760	0	1	0	0	0	0	0	SQE3	NA
AT4G37790	1	0	1	0	0	0	0	ABIG1	Encodes homeobox protein HAT22, member of the HD-Zip II family.
AT4G37820	1	0	0	0	0	0	0	NA	NA
AT4G37870	1	1	0	0	0	0	0	PCK1	Encodes a putative phosphoenolpyruvate carboxykinase (ATP-dependent).
AT4G37900	1	0	0	0	0	0	0	AtGRDP2	NA
AT4G37920	0	1	0	0	0	0	0	CDB1	NA
AT4G37930	0	0	1	0	0	0	0	SHM1	Encodes a protein with mitochondrial serine hydroxymethyltransferase activity, which functions in the photorespiratory pathway, catalyzes the conversion of serine and tetrahydrofolate to glycine and 5,10-methylene tetrahydrofolate. Involved in controlling cell damage caused by abiotic stress, such as high light and salt and the hypersensitive defense response of plants.
AT4G37980	1	1	0	1	0	0	0	ATCAD7	NA
AT4G38080	0	0	0	0	0	0	1	NA	NA
AT4G38100	1	0	0	0	0	0	0	CURT1D	NA
AT4G38120	1	0	0	0	0	0	0	NA	NA
AT4G38160	0	1	0	0	0	0	0	PDE191	NA
AT4G38230	1	1	0	0	0	0	0	ATCPK26	member of Calcium Dependent Protein Kinase
AT4G38320	1	1	0	0	0	0	0	HHP5	heptahelical transmembrane protein HHP5
AT4G38400	0	1	0	0	0	0	0	ATEXLA2	member of EXPANSIN-LIKE. Naming convention from the Expansin Working Group (Kende et al, 2004. Plant Mol Bio)
AT4G38440	1	0	0	0	0	0	0	IYO	NA
AT4G38460	0	1	0	0	0	0	0	AtSSU	NA
AT4G38470	1	1	0	0	0	0	0	STY46	NA
AT4G38550	1	1	0	0	0	0	0	NA	NA
AT4G38600	1	0	0	0	0	0	0	KAK	encodes a member of HECT ubiquitin protein ligase family that is involved in trichome cell morphogenesis. Mutants in this gene exhibit supernumerary trichome branches and increased DNA content.
AT4G38650	1	1	0	0	0	0	0	NA	NA
AT4G38660	1	0	0	0	0	0	0	NA	NA
AT4G38680	1	0	0	1	0	0	0	ATCSP2	Encodes a glycine-rich protein that binds nucleic acids and promotes DNA melting. Its transcript and protein levels are up-regulated in response to cold treatment with protein levels peaking earlier in shoots (~10-14 days) than in roots (~21 days). It is normally expressed in meristematic regions and developing tissues where cell division occurs. RNAi and antisense lines with lower levels of CSP2/GRP2 transcripts flower earlier than wild type plants and have some defects in anther and seed development.
AT4G38710	1	0	0	0	0	0	0	NA	NA
AT4G38760	1	0	0	0	0	0	0	NA	NA
AT4G38770	0	1	0	1	0	0	0	ATPRP4	Encodes one of four proline-rich proteins in Arabidopsis which are predicted to localize to the cell wall. Transcripts are most abundant in aerial organs of the plant.
AT4G38810	0	1	0	0	0	0	0	SCS	NA
AT4G38860	1	1	0	0	0	0	0	SAUR16	NA
AT4G38932	0	1	0	0	0	0	0	NA	NA
AT4G38960	1	1	0	0	0	1	0	BBX19	NA
AT4G38970	1	1	1	0	0	0	0	AtFBA2	Protein is tyrosine-phosphorylated and its phosphorylation state is modulated in response to ABA in Arabidopsis thaliana seeds.
AT4G39050	1	1	0	0	0	0	0	Kin7.4	NA
AT4G39080	1	1	0	0	0	0	0	VHA-A3	Vacuolar proton ATPase subunit VHA-a isoform 3. Localized in the tonoplast.
AT4G39090	1	1	0	0	0	0	0	RD19	Similar to cysteine proteinases, induced by desiccation but not abscisic acid. Required for RRS1-R mediated resistance against Ralstonia solanacearum. Interacts with the R. solanacearum type III effector PopP2. RD19 associates with PopP2 to form a nuclear complex that is required for activation of the RRS1-Rmediated resistance response.
AT4G39100	0	0	0	0	0	1	0	NA	NA
AT4G39160	1	0	0	0	0	0	0	NA	NA
AT4G39180	1	0	0	0	0	0	0	ATSEC14	encodes a protein that complements the function of a sec14(ts) mutant of S. cerevisiae
AT4G39200	1	0	0	0	0	0	0	eS25w	NA
AT4G39210	1	1	0	0	0	0	0	APL3	Encodes the large subunit of ADP-Glucose Pyrophosphorylase which catalyzes the first, rate limiting step in starch biosynthesis. The large subunit plays a regulatory role whereas the small subunit (ApS) is the catalytic isoform. Four isoforms (ApL1-4) have been identified. ApL3 is the major large subunit isoform present in inflorescences, fruits and roots.
AT4G39230	0	1	0	0	0	0	0	AtPCBER1	encodes a protein whose sequence is similar to phenylcoumaran benzylic ether reductase (PCBER), which catalyzes NADPH-dependent reduction of 8-5' linked lignans such as dehydrodiconiferyl alcohol to give isodihydrodehydrodiconiferyl alcohol.
AT4G39260	1	1	0	0	0	0	0	ATGRP8	Encodes a glycine-rich protein with RNA binding domain at the N-terminus. Protein is structurally similar to proteins induced by stress in other plants. Gene expression is induced by cold. Transcript undergoes circadian oscillations that is depressed by overexpression of AtGRP7. A substrate of the type III effector HopU1 (mono-ADP-ribosyltransferase).
AT4G39280	1	1	0	0	0	0	0	NA	NA
AT4G39300	1	1	0	0	0	0	0	NA	NA
AT4G39320	0	1	0	0	0	0	0	NA	NA
AT4G39400	0	0	0	0	0	1	0	NA	NA
AT4G39410	0	0	0	0	0	1	0	NA	NA
AT4G39460	1	0	0	0	0	0	0	SAMC1	Encodes a plastid metabolite transporter required for the import of S-Adenosylmethionine from the cytosol. Impaired function of SAMT1 led to decreased accumulation of prenyllipids and mainly affected the chlorophyll pathway.
AT4G39470	1	0	0	0	0	0	0	NA	NA
AT4G39480	1	1	0	0	0	0	0	CYP96A9	member of CYP96A
AT4G39520	1	1	0	0	0	0	0	Drg1-1	Encodes a member of the DRG (developmentally regulated G-protein) family. Has GTPase activity.
AT4G39590	1	0	0	0	0	0	0	NA	NA
AT4G39675	1	1	0	0	0	0	0	NA	NA
AT4G39710	1	1	0	0	0	0	0	FKBP16-2	NA
AT4G39720	0	0	0	1	0	0	0	NA	NA
AT4G39730	0	1	0	0	0	0	0	ATPLAT1	NA
AT4G39780	1	1	0	0	0	0	0	ERF60	encodes a member of the DREB subfamily A-6 of ERF/AP2 transcription factor family. The protein contains one AP2 domain. There are 8 members in this subfamily including RAP2.4.
AT4G39800	1	1	0	0	0	0	0	ATIPS1	** Referred to as MIPS2 in Mitsuhashi et al 2008. myo-inositol-1-phosphate synthase isoform 1.Expressed in leaf, root and silique. Immunolocalization experiments with an antibody recognizing MIPS1, MIPS2, and MIPS3 showed endosperm localization.
AT4G39955	1	1	0	0	0	0	0	NA	NA
AT4G39970	0	1	0	0	0	0	0	NA	NA
AT4G40060	1	1	0	0	0	0	0	ATHB-16	Encodes a homeodomain leucine zipper class I (HD-Zip I) protein.
AT5G01015	1	0	0	0	0	0	0	NA	NA
AT5G01020	1	1	0	0	0	0	0	PBL8	NA
AT5G01030	0	1	0	0	0	0	0	NA	NA
AT5G01040	1	1	0	0	0	0	0	LAC8	putative laccase, knockout mutant showed early flowering
AT5G01075	0	1	0	0	0	0	0	TWS1	NA
AT5G01200	1	0	0	0	0	0	0	NA	NA
AT5G01330	1	0	0	0	0	0	0	PDC3	pyruvate decarboxylase
AT5G01410	1	0	0	0	0	0	0	ATPDX1	Encodes a protein predicted to function in tandem with PDX2 to form glutamine amidotransferase complex with involved in vitamin B6 biosynthesis.
AT5G01445	1	0	0	0	0	0	0	NA	NA
AT5G01590	1	1	0	0	0	0	0	TIC56	NA
AT5G01595	1	0	0	0	0	0	0	NA	NA
AT5G01600	1	1	0	0	0	0	0	ATFER1	Encodes a ferretin protein that is targeted to the chloroplast. Member of a Ferritin gene family. Gene expression is induced in response to iron overload and by nitric oxide. Expression of the gene is downregulated in the presence of paraquat, an inducer of photoxidative stress.
AT5G01650	1	0	0	0	0	0	0	MDL2	NA
AT5G01675	0	0	0	0	0	1	0	NA	NA
AT5G01750	1	1	0	0	0	0	0	NA	NA
AT5G01810	1	1	0	0	0	0	0	ATPK10	Encodes a CBL-interacting serine/threonine protein kinase, also has similarities to SOS2 kinase.
AT5G01820	1	1	0	0	0	0	0	ATCIPK14	Encodes a CBL-interacting serine/threonine protein kinase.
AT5G01880	0	1	0	0	0	0	0	ATL74	NA
AT5G01881	1	0	0	0	0	0	0	NA	NA
AT5G02030	0	0	0	0	0	1	0	NA	NA
AT5G02050	1	0	0	0	0	0	0	NA	NA
AT5G02120	1	1	0	0	0	0	0	OHP	Encodes a one helix protein homologous to cyanobacterial high-light inducible proteins. The protein is localized to the thylakoid membrane and its transcript is transiently induced by exposure to high light conditions.
AT5G02370	1	1	0	0	0	0	0	NA	NA
AT5G02440	0	1	0	0	0	0	0	NA	NA
AT5G02450	1	0	0	0	0	0	0	eL36x	NA
AT5G02480	1	1	0	0	0	0	0	ACD55.5	NA
AT5G02490	1	0	0	0	0	0	0	AtHsp70-2	NA
AT5G02500	0	1	0	0	0	0	0	AT-HSC70-1	encodes a member of heat shock protein 70 family.
AT5G02502	1	0	0	0	0	0	0	NA	NA
AT5G02600	0	0	0	0	0	1	0	NA	NA
AT5G02610	1	0	0	0	0	0	0	uL29w	NA
AT5G02770	1	0	0	0	0	0	0	MOS11	NA
AT5G02790	1	1	0	0	0	0	0	GSTL3	NA
AT5G02810	0	1	0	0	0	1	0	APRR7	PRR7 and PRR9 are partially redundant essential components of a temperature-sensitive circadian system. CCA1 and LHY had a positive effect on PRR7 expression levels. Acts as transcriptional repressor of CCA1 and LHY.
AT5G02820	1	0	0	0	0	0	0	BIN5	Involved in the patterning and shape of leaf trichomes. Encodes the DNA topoisomerase VI SPO11-3, involved in endoreduplication
AT5G02840	1	1	0	0	0	0	0	LCL1	CCA1 and LHY colocalize in the nucleus and form heterodimers in vivo. CCA1 and LHY function synergistically in regulating circadian rhythms of Arabidopsis.
AT5G02870	1	0	0	0	0	0	0	RPL4	NA
AT5G02880	1	0	0	0	0	0	0	UPL4	encodes a ubiquitin-protein ligase containing a HECT domain. There are six other HECT-domain UPLs in Arabidopsis.
AT5G02960	1	0	0	0	0	0	0	uS12y	NA
AT5G03150	0	1	0	0	0	0	0	JKD	JKD is a nuclear-localized putative transcription factor with three zinc finger domains. jkd mutants show a number of root patterning defects including ectopic periclinal divisions in the cortex, increased cell numbers in the cortical and epidermal layers, a disrupted QC marker expression pattern, and disorganized QC and columella cells. jkd mutants also have a reduced number of meristematic cells in their roots. JKD can interact with the SCR and SHR proteins implicated in root patterning, as well as another zinc finger transcription factor, MAGPIE. All of these interactions require the first zinc finger in JKD according to a Y2H assay. There are also transcriptional interactions among these proteins. The initiation of JKD transcription does not appear to depend on SCR and SHR, but later expression in the post-embryonic QC cells and ground tissue initials is reduced in scr and shr mutants. JKD also appears to be required for SCR transcription beginning in the embryo. There is also some evidence that JKD plays a role in promoting the movement of SHR into the nucleus, particularly in QC cells, but this may be indirect.
AT5G03160	1	1	0	0	0	0	0	ATP58IPK	J domain protein localized in ER lumen. Can partially compensate for the growth defect in jem1 scj1 mutant yeast.
AT5G03230	1	0	0	0	0	0	0	NA	NA
AT5G03240	1	0	0	1	0	0	0	UBQ3	encodes ubiquitin that is attached to proteins destined for degradation. UBQ3 is most homologous with UBQ4, and is expressed in higher levels in vegetative tissue but lower levels in flowers than UBQ4. UBQ3 encodes different number of ubiquitins in different ecotypes. UBQ3 transcript level is modulated by UV-B and light/dark treatments.
AT5G03300	1	1	0	0	0	0	0	ADK2	Encodes adenosine kinase 2 (ADK2), a typical, constitutively expressed housekeeping enzyme. Shows a high sequence identity with ADK1. Involved in salvage synthesis of adenylates and methyl recycling. Enzyme activity is substantially inhibited in roots, siliques and dry seeds by an unknown compound. May contribute to cytokinin interconversion.
AT5G03320	1	0	0	0	0	0	0	PBL40	NA
AT5G03340	1	1	0	0	0	0	0	AtCDC48C	NA
AT5G03350	1	1	0	0	0	0	1	SAI-LLP1	NA
AT5G03360	1	1	0	0	0	0	0	NA	NA
AT5G03380	1	1	0	0	0	0	0	AtHMP43	NA
AT5G03390	1	1	0	0	0	0	0	AtDOA11	NA
AT5G03555	1	1	0	0	0	0	0	AtNCS1	NA
AT5G03610	1	1	0	0	0	0	0	GGL25	NA
AT5G03640	0	1	0	0	0	0	0	AGC1-8	NA
AT5G03740	0	1	0	0	0	0	0	HD2C	HD2-type histone deacetylase HDAC. Involved in the ABA and stress responses. Mediates transcriptional repression
AT5G03790	0	0	0	0	0	1	0	NA	NA
AT5G03840	0	0	0	0	0	1	0	NA	NA
AT5G03850	1	0	0	0	0	0	0	eS28y	NA
AT5G03870	1	0	0	0	0	0	0	NA	NA
AT5G03940	1	0	0	0	0	0	0	54CP	mutant has Yellow first leaves; Chloroplast Signal Recognition Particle Subunit
AT5G04140	0	0	1	0	0	0	0	FD-GOGAT	Encodes a gene whose sequence is similar to ferredoxin dependent glutamate synthase (Fd-GOGAT). Expression in leaves is induced by light and sucrose. Proposed to be involved in photorespiration and nitrogen assimilation.
AT5G04150	0	0	0	0	0	0	1	NA	NA
AT5G04230	1	1	0	0	0	0	0	ATPAL3	Member of Phenylalanine ammonialyase (PAL) gene family. Differs significantly from PAL1 and PAL2 and other sequenced plant PAL genes. Arabidopsis has four PALs: AT2G37040 (PAL1), AT3G53260 (PAL2), AT5G04230 (PAL3) and AT3G10340 (PAL4).
AT5G04240	0	0	0	0	0	1	0	NA	NA
AT5G04250	1	0	0	0	0	0	0	NA	NA
AT5G04275	0	0	0	0	0	1	0	NA	NA
AT5G04280	1	0	0	0	0	0	0	AtRZ-1c	NA
AT5G04290	0	1	0	0	0	0	0	KTF1	Encodes SPT5-Like, a member of the nuclear SPT5 (Suppressor of Ty insertion 5) RNA polymerase (RNAP) elongation factor family that is characterized by the presence of a carboxy-terminal extension with more than 40 WG/GW motifs. Interacts with AGO4. Required for RNA-directed DNA methylation.
AT5G04360	1	0	0	0	0	0	0	ATLDA	Encodes an enzyme thought to be involved in the hydrolysis of the &#945;-1,6 linkages during starch degradation in seed endosperm. However, a knockout mutant of Arabidopsis lacking limit dextrinase has normal rates of starch degradation in the leaf at night, indicating that more than one isoamylases might be involved in this process.
AT5G04420	1	1	0	0	0	0	0	NA	NA
AT5G04430	1	1	0	0	0	0	0	AtKH22	Gene model AT5G04430.1 produces active protein. (BTS1S). Binds to ToMV genomic RNA and prevents viral multiplication.
AT5G04460	1	1	0	0	0	0	0	STUbL5	NA
AT5G04490	1	1	0	0	0	0	0	VTE5	Encodes a protein with phytol kinase activity involved in tocopherol biosynthesis.
AT5G04530	0	1	0	0	0	0	0	KCS19	Encodes KCS19, a member of the 3-ketoacyl-CoA synthase family involved in the biosynthesis of VLCFA (very long chain fatty acids).
AT5G04600	1	0	0	0	0	0	0	NURC1	NA
AT5G04620	0	1	0	0	0	0	0	ATBIOF	The cDNA encoding 7-keto-8-aminopelargonic acid (KAPA) synthase, the first committed enzyme of the biotin synthesis pathway has been cloned and its molecular function confirmed (functional complementation of an E. coli mutant). The subcellular localization of the enzyme (cytosol) proves that the biotin biosynthesis in plants takes place in different compartments which differs from the biosynthetic route found in microorganisms.
AT5G04760	1	0	0	0	0	0	0	DIV2	NA
AT5G04800	1	0	0	0	0	0	0	eS17w	NA
AT5G05000	1	0	0	0	0	0	0	ATTOC34	Outer membrane GTPase protein that may function in import of nuclear encoded proteins into the chloroplast. Phosphorylation of the G-domains regulate translocon assembly.
AT5G05110	1	0	0	0	0	0	0	CYS7	NA
AT5G05170	1	1	0	0	0	0	0	ATCESA3	Encodes a cellulose synthase isomer. CESA3 mutants have cellulose defect in the primary cell wall. Multiple lines of evidence suggest that CESA3, along with CESA1 and CESA6 are present in the same plasma membrane complex for cellulose biosynthesis. As inferred from the null role of secondary wall-type CesAs, included in a set of five primary wall-type CesAs that may support trichome cell wall thickening.
AT5G05200	1	0	0	0	0	0	0	NA	NA
AT5G05210	1	1	0	0	0	0	0	NA	NA
AT5G05250	1	1	0	0	0	0	1	NA	NA
AT5G05270	0	1	0	1	0	0	0	AtCHIL	NA
AT5G05370	1	0	0	0	0	0	0	NA	NA
AT5G05380	0	1	0	0	0	0	0	PRA1.B3	NA
AT5G05410	1	0	0	0	0	0	0	DREB2	Encodes a transcription factor that specifically binds to DRE/CRT cis elements (responsive to drought and low-temperature stress). Belongs to the DREB subfamily A-2 of ERF/AP2 transcription factor family (DREB2A). There are eight members in this subfamily including DREB2B. The protein contains one AP2 domain. Overexpression of transcriptional activation domain of DREB2A resulted in significant drought stress tolerance but only slight freezing tolerance in transgenic Arabidopsis plants. Microarray and RNA gel blot analyses revealed that DREB2A regulates expression of many water stressinducible genes.
AT5G05440	1	1	0	0	0	0	0	AtPYL5	Encodes a member of the PYR (pyrabactin resistance )/PYL(PYR1-like)/RCAR (regulatory components of ABA receptor) family proteins with 14 members. PYR/PYL/RCAR family proteins function as abscisic acid sensors. Mediate ABA-dependent regulation of protein phosphatase 2Cs ABI1 and ABI2.
AT5G05460	1	1	0	0	0	0	0	AtENGase85A	NA
AT5G05480	0	1	0	0	0	0	0	NA	NA
AT5G05560	1	1	0	0	0	0	0	APC1	Arabidopsis thaliana E3 ubiquitin ligase
AT5G05590	1	1	0	0	0	0	0	PAI2	Encodes phosphoribosylanthranilate isomerase which catalyzes the third step in the tryptophan biosynthetic pathway.
AT5G05600	0	1	0	0	0	0	0	JAO2	NA
AT5G05660	0	1	0	0	0	0	0	ATNFXL2	Encodes a homolog of the mammalian zinc finger transcription factor NF-X1.
AT5G05790	1	1	0	0	0	0	0	NA	NA
AT5G05820	1	0	0	0	0	0	0	UUAT3	NA
AT5G05990	1	0	0	0	0	0	0	NA	NA
AT5G06100	0	0	0	0	0	1	0	NA	NA
AT5G06265	0	1	0	0	0	0	0	NA	NA
AT5G06290	1	1	0	0	0	0	0	2-Cys	Encodes a 2-Cys peroxiredoxin (2-Cys PrxB) that contains two catalytic Cys residues.
AT5G06320	0	1	0	0	0	0	0	NHL3	encodes a protein whose sequence is similar to tobacco hairpin-induced gene (HIN1) and Arabidopsis non-race specific disease resistance gene (NDR1). Expression of this gene is induced by cucumber mosaic virus, spermine and Pseudomonas syringae pv. tomato DC3000. The gene product is localized to the plasma membrane.
AT5G06350	0	1	0	0	0	0	0	NA	NA
AT5G06370	1	0	0	0	0	0	0	PSE1	NA
AT5G06390	0	1	0	0	0	0	0	FLA17	NA
AT5G06530	1	1	0	0	0	0	0	ABCG22	NA
AT5G06550	1	1	0	0	0	0	0	JMJ22	NA
AT5G06820	1	0	0	0	0	0	0	SRF2	NA
AT5G06850	0	0	0	0	0	1	0	NA	NA
AT5G06870	1	1	0	0	0	0	0	ATPGIP2	Encodes a polygalacturonase inhibiting protein involved in plant defense response. PGIPs inhibit the activity of pectin degrading enzymes such as those produced by fungal pathogens. PGIP2 is induced by fungal infection and methyl jasmonate.
AT5G06980	1	1	0	0	0	0	0	LNK4	NA
AT5G07000	1	0	0	0	0	0	0	ATST2B	Encodes a member of the sulfotransferase family of proteins. Although it has 85% amino acid identity with ST2A (At5g07010), this protein is not able to transfer a sulfate group to 11- or 12-hydroxyjasmonic acid in vitro. It may be able to act on structurally related jasmonates.
AT5G07030	1	1	0	0	0	0	0	NA	NA
AT5G07060	1	0	0	0	0	0	0	AtC3H53	NA
AT5G07090	1	1	0	0	0	0	0	eS4y	NA
AT5G07180	1	1	0	0	0	0	0	ERL2	Encodes a receptor-like kinase that, together with ER and ERL1 governs the initial decision of protodermal cells to either divide proliferatively to produce pavement cells or divide asymmetrically to generate stomatal complexes. It is also important for maintaining stomatal stem cell activity and preventing terminal differentiation of the meristemoid into the guard mother cell. When heterozygous in an er/erl1 null background, plants are female sterile due to cell division defect in the integuments.
AT5G07230	1	1	0	0	0	0	0	A9	NA
AT5G07280	1	1	0	0	0	0	0	EMS1	Encodes EMS1 (EXCESS MICROSPOROCYTES1), a putative leucine-rich repeat receptor protein kinase that controls somatic and reproductive cell fates in Arabidopsis anther.
AT5G07300	1	0	0	0	0	0	0	BON2	Encodes a copine-like protein, which is a member of a newly identified class of calcium-dependent, phospholipid binding proteins that are present in a wide range of organisms.
AT5G07322	1	0	0	0	0	0	0	NA	NA
AT5G07360	0	1	0	0	0	0	0	NA	NA
AT5G07400	0	1	0	0	0	0	0	NA	NA
AT5G07440	1	1	0	0	0	0	0	GDH2	Encodes the alpha-subunit of the glutamate dehydrogenase. The enzyme is almost exclusively found in the mitochondria of stem and leaf companion cells.
AT5G07460	1	1	0	0	0	0	0	ATMSRA2	ubiquitous enzyme that repairs oxidatively damaged proteins. Methionine sulfoxide reductase activity. Mutant lacking reductase activity showed increased protein oxidation, nitration and glycation of specific amino acid residues during darkness.
AT5G07510	1	0	0	0	0	0	0	ATGRP-4	encodes a glycine-rich protein that is expressed in low abundance in stems and leaves, and very low abundance in flowers.
AT5G07520	1	0	0	0	0	0	0	ATGRP-8	encodes a glycine-rich protein that is expressed only in flowers during a specific developmental stage (flower stage 12).
AT5G07530	1	0	0	0	0	0	0	ATGRP-7	encodes a glycine-rich protein that has oleosin domain and is expressed specifically during flower stages 10 to 12. Protein is found on mature pollen coat.
AT5G07550	1	0	0	1	0	0	0	ATGRP19	member of Oleosin-like protein family
AT5G07560	1	0	0	0	0	0	0	ATGRP20	Lipid-binding oleosins, glycine-rich protein.
AT5G07580	1	1	0	0	0	0	0	DEWAX2	encodes a member of the ERF (ethylene response factor) subfamily B-3 of ERF/AP2 transcription factor family. The protein contains one AP2 domain. There are 18 members in this subfamily including ATERF-1, ATERF-2, AND ATERF-5.
AT5G07600	1	0	0	0	0	0	0	NA	NA
AT5G07640	0	1	0	0	0	0	0	NA	NA
AT5G07740	1	0	0	0	0	0	0	NA	NA
AT5G07940	1	0	0	0	0	0	0	SYS1	NA
AT5G07970	1	0	0	0	0	0	0	SYS2	NA
AT5G07980	1	0	0	0	0	0	0	SYS3	NA
AT5G07990	1	1	0	0	0	0	0	CYP75B1	Required for flavonoid 3' hydroxylase activity.
AT5G08020	0	1	0	0	0	0	0	ATRPA70B	Encodes a homolog of Replication Protein A. rpa70b mutants are hypersensitive to UV-B radiation and MMS treatments suggesting a role for this protein in DNA damage repair.
AT5G08030	1	0	0	0	0	0	0	AtGDPD6	NA
AT5G08050	1	1	0	0	0	0	0	RIQ1	NA
AT5G08060	1	0	0	0	0	0	0	NA	NA
AT5G08070	0	0	0	0	0	1	0	NA	NA
AT5G08170	1	1	0	0	0	0	0	ATAIH	NA
AT5G08180	1	1	0	0	0	0	0	NA	NA
AT5G08250	0	1	0	1	0	0	0	NA	NA
AT5G08260	1	1	0	1	0	0	0	scpl35	NA
AT5G08280	1	1	0	0	0	0	0	HEMC	Encodes a protein with porphobilinogen deaminase activity. This protein is targeted to the chloroplast.
AT5G08290	1	0	0	0	0	0	0	YLS8	Encodes Dim1 homolog.
AT5G08330	0	1	0	0	0	1	0	AtTCP21	NA
AT5G08390	1	0	0	0	0	0	0	KTN80.3	NA
AT5G08590	1	1	0	0	0	0	0	ASK2	Encodes a member of SNF1-related protein kinases (SnRK2) whose activity is activated by ionic (salt) and non-ionic (mannitol) osmotic stress. Similar to the calcium/calmodulin-dependent protein kinase subfamily and the SNF1 kinase subfamily.
AT5G08610	0	1	0	0	0	0	0	PDE340	NA
AT5G08650	1	1	0	0	0	0	0	cpLEPA	NA
AT5G08760	1	0	0	0	0	0	0	PROSCOOP15	NA
AT5G09290	1	0	0	0	0	0	0	NA	NA
AT5G09500	1	0	0	0	0	0	0	uS19y	NA
AT5G09510	1	0	0	0	0	0	0	uS19x	NA
AT5G09560	1	1	0	0	0	0	0	NA	NA
AT5G09600	1	0	0	0	0	0	0	SDH3-1	Encodes one of the membrane anchor subunits of the mitochondrial respiratory complex II. The protein is encoded by the nuclear genome but is imported into the mitochondrion. There are two genes that encode this protein, the other is SDH3-2.
AT5G09660	0	1	1	0	0	0	0	PMDH2	encodes a microbody NAD-dependent malate dehydrogenase encodes an peroxisomal NAD-malate dehydrogenase that is involved in fatty acid beta-oxidation through providing NAD to the process of converting fatty acyl CoA to acetyl CoA.
AT5G09740	0	0	0	0	0	1	0	NA	NA
AT5G09830	1	0	0	0	0	0	0	BolA2	NA
AT5G09920	0	1	0	0	0	0	0	ATRPB15.9	Non-catalytic subunit specific to DNA-dependent RNA polymerase II; the ortholog of budding yeast RPB4)
AT5G09980	0	0	1	0	0	0	0	PROPEP4	NA
AT5G10020	1	0	0	0	0	0	0	SIRK1	NA
AT5G10030	1	0	0	0	0	0	0	OBF4	Encodes a member of basic leucine zipper transcription gene family. Nomenclature according to Xiang, et al. (1997).
AT5G10040	0	1	0	0	0	0	0	HUP9	NA
AT5G10140	0	0	0	0	0	1	0	NA	NA
AT5G10170	1	1	0	0	0	0	0	ATMIPS3	myo-inositol-1-phosphate synthase isoform 3.Expressed in leaf, root and silique. Immunolocaliazation experiments with an antibody recognizing MIPS1, MIPS2, and MIPS3 showed endosperm localization.
AT5G10240	1	1	0	0	0	0	0	ASN3	Encodes asparagine synthetase (ASN3).
AT5G10350	1	0	0	0	0	0	0	RRM	NA
AT5G10380	1	1	0	0	0	0	0	ATL55	Encodes a RING finger domain protein with E3 ligase activity that is localized to the lipid rafts of the plasma membrane. Expression is increased in response to fungal pathogen. May be involved in regulation of programmed cell death by facilitating degredation of regulation of PDC activators.
AT5G10390	1	1	0	0	0	0	0	H3.1	NA
AT5G10450	1	1	0	0	0	0	0	14-3-3lambda	Encodes a member of the 14-3-3 gene family that is a lambda isoform (14-3-3&#955;). Interacts with APX3 (ascorbate peroxidase) and AKR2 , suggesting a role in mediating oxidative metabolism in stress response. This protein was shown to colocalize and interact with SERK1 by which it is phosphorylated. This protein is also reported to interact with the phosphorylated form of the BZR1 transcription factor involved in brassinosteroid signaling and may affect the nucleocytoplasmic shuttling of BZR1.
AT5G10530	1	0	0	0	0	0	0	LecRK-IX.1	NA
AT5G10550	1	1	0	0	0	0	0	GTE2	This gene is predicted to encode a bromodomain-containing protein. A plant line expressing RNAi constructs targeted against GTE7 shows some resistance to agrobacterium-mediated root transformation.
AT5G10630	0	1	0	0	0	0	0	HBS1	NA
AT5G10760	1	1	0	0	0	0	0	AED1	NA
AT5G10770	1	1	0	0	0	0	0	NA	NA
AT5G10830	0	1	0	0	0	0	0	NA	NA
AT5G10944	0	0	0	0	0	1	0	NA	NA
AT5G11010	1	0	0	0	0	0	0	GRC3	NA
AT5G11090	1	1	0	0	0	0	0	YL1	NA
AT5G11150	1	1	0	0	0	0	0	ATVAMP713	Member of Synaptobrevin-like AtVAMP7C, v-SNARE protein family.
AT5G11160	1	1	0	0	0	0	0	APT5	NA
AT5G11170	0	1	0	0	0	0	0	UAP56a	NA
AT5G11230	1	0	0	0	0	0	0	UAFT2	NA
AT5G11240	1	1	0	0	0	0	0	AtGHS40	NA
AT5G11270	1	1	0	0	0	0	0	OCP3	Encodes a homeodomain transcription factor involved in mediating resistance to infection by necrotrophic pathogens dependent on perception of jasmonic acid through COI1. Expressed in the nucleus. Downregulated upon fungal infection. Also involved in drought tolerance.
AT5G11420	1	1	0	0	0	0	0	NA	NA
AT5G11450	1	1	0	0	0	0	0	PPD5	NA
AT5G11460	0	1	0	0	0	0	0	FLZ10	NA
AT5G11500	1	1	0	0	0	0	0	NA	NA
AT5G11530	0	0	0	0	0	1	0	NA	NA
AT5G11670	1	1	0	0	0	0	0	ATNADP-ME2	The malic enzyme (EC 1.1.1.40) encoded by AtNADP-ME2 is presumably a cytosolic enzyme involved in malate metabolism and possibly assisting the oxidative pentose phosphate pathway. AtNADP-ME2 counts for the major part of NADP-ME activity in mature tissues of Arabidopsis.
AT5G11700	1	0	0	0	0	0	0	NA	NA
AT5G11740	1	1	0	0	0	0	0	AGP15	Encodes arabinogalactan protein (AGP15).
AT5G11750	1	0	0	0	0	0	0	NA	NA
AT5G11950	1	1	0	0	0	0	0	LOG8	Encodes a protein of unknown function. It has been crystallized and shown to be structurally almost identical to the protein encoded by At2G37210.
AT5G11970	1	0	0	0	0	0	0	NA	NA
AT5G11977	0	0	0	0	0	1	0	NA	NA
AT5G12200	0	1	0	0	0	0	0	PYD2	Encodes a protein with dihydropyrimidine amidohydrolase activity. It localizes to the secretory system and plays a role in uracil metabolism.
AT5G12330	0	0	1	1	0	0	0	LRP1	A member of SHI gene family. Arabidopsis thaliana has ten members that encode proteins with a RING finger-like zinc finger motif. Despite being highly divergent in sequence, many of the SHI-related genes are partially redundant in function and synergistically promote gynoecium, stamen and leaf development in Arabidopsis. Expressed in lateral root primordia and induced by auxin. SWP1 is involved in the repression of LRP1 via histone deacetylation.
AT5G12350	1	0	0	0	0	0	0	PRAF8	NA
AT5G12400	1	0	0	0	0	0	0	DDP3	NA
AT5G12440	1	1	0	0	0	0	0	AtC3H55	NA
AT5G12840	0	0	0	0	0	1	0	NA	NA
AT5G12900	1	0	0	0	0	0	0	NA	NA
AT5G12970	1	0	0	0	0	0	0	MCTP5	NA
AT5G13000	1	0	0	0	0	0	0	ATGSL12	encodes a gene similar to callose synthase
AT5G13010	1	0	0	0	0	0	0	CUV	NA
AT5G13080	0	0	0	0	0	1	0	NA	NA
AT5G13120	1	0	0	0	0	0	0	ATCYP20-2	Encodes a lumenal cyclophilin with peptidyl-prolyl isomerase activity that is associated with the NAD(P)H dehydrogenase complex in stromal regions of the thylakoid membrane. It is likely to be important for the accumulation of the hydrophobic domain of the NAD(P)H dehydrogenase complex. This complex is associated with PSI and is responsible for the reduction of plastoquinone.
AT5G13130	1	0	0	0	0	0	0	MORC5	NA
AT5G13170	0	0	0	0	0	0	1	NA	NA
AT5G13180	1	1	0	0	0	0	0	ANAC083	Encodes a NAC domain transcription factor that interacts with VND7 and negatively regulates xylem vessel formation.
AT5G13220	1	1	1	0	0	0	0	JAS1	Plants overexpressing At5g13220.3, but not At5g13220.1 showed enhanced insensitivity to MeJa, whereas RNAi constructs for At5g13220.3 increased MeJA sensitivity. This isoform modifies growth in response to wounding in a process that requires jasmonate signaling.
AT5G13240	1	1	0	0	0	0	0	MAF1	NA
AT5G13370	0	1	0	0	0	0	0	GH3.15	NA
AT5G13380	1	0	0	0	0	0	0	NA	NA
AT5G13430	1	0	0	0	0	0	0	RISP	NA
AT5G13440	1	0	0	0	0	0	0	NA	NA
AT5G13450	1	1	0	0	0	0	0	ATP5	NA
AT5G13480	0	0	0	0	0	1	0	NA	NA
AT5G13510	1	1	0	0	0	0	0	EMB3136	NA
AT5G13530	1	1	0	0	0	0	0	KEG	Encodes KEEP ON GOING (KEG), a RING E3 ligase involved in abscisic acid signaling. KEG is essential for Arabidopsis growth and development. ABA promotes KEG degradation via the ubiquitin dependent 26S proteasome pathway.
AT5G13550	1	1	0	0	0	0	0	SULTR4;1	Encodes a sulfate transporter.
AT5G13580	1	0	0	0	0	0	0	ABCG6	NA
AT5G13630	1	1	1	0	0	0	0	ABAR	Encodes magnesium chelatase involved in plastid-to-nucleus signal transduction.
AT5G13650	0	1	0	0	0	0	0	SVR3	NA
AT5G13690	1	0	0	0	0	0	0	CYL1	Encodes an enzyme that is predicted to act as an alpha-N-acetylglucosaminidase (NAGLU). An naglu mutant arrests early in seed development but does not appear to have male or female gametophytic defects. Transcript levels for this gene are increased during reproductive development.
AT5G13710	1	1	0	0	0	0	0	CPH	SMT1 controls the level of cholesterol in plants
AT5G13740	0	0	0	1	0	0	0	ZIF1	Encodes ZIF1 (ZINC-INDUCED FACILITATOR1), a member of the Major Facilitator Superfamily (MFS) of membrane proteins which are found in all organisms and transport a wide range of small, organic molecules. Involved in a mechanism of Zn sequestration, possibly by transport of a Zn ligand or Zn-ligand complex into vacuoles.
AT5G13750	1	1	0	0	0	0	0	ZIFL1	NA
AT5G13770	1	1	0	0	0	0	0	NA	NA
AT5G13790	0	0	0	0	0	1	0	NA	NA
AT5G13930	0	1	0	0	0	0	0	ATCHS	Encodes chalcone synthase (CHS), a key enzyme involved in the biosynthesis of flavonoids. Required for the accumulation of purple anthocyanins in leaves and stems. Also involved in the regulation of auxin transport and the modulation of root gravitropism.
AT5G14040	1	0	0	0	0	0	0	MPT3	NA
AT5G14050	1	0	0	0	0	0	0	NA	NA
AT5G14090	1	1	0	0	0	0	0	AtLAZY1	NA
AT5G14170	0	0	0	0	0	1	0	NA	NA
AT5G14230	1	1	0	0	0	0	0	NA	NA
AT5G14270	1	1	0	0	0	0	0	ATBET9	NA
AT5G14320	1	1	0	0	0	0	0	EMB3137	NA
AT5G14430	1	1	0	0	0	0	0	NA	NA
AT5G14440	1	1	0	0	0	0	0	NA	NA
AT5G14500	1	0	0	1	0	0	0	NA	NA
AT5G14520	1	1	0	0	0	0	0	PES	NA
AT5G14550	1	0	0	0	0	0	0	NA	NA
AT5G14610	1	1	0	0	0	0	0	RH46	NA
AT5G14640	1	1	0	0	0	0	0	ASK&#949;	NA
AT5G14650	0	0	0	0	0	0	1	NA	NA
AT5G14660	1	0	0	0	0	0	0	ATDEF2	Encodes a peptide deformylase PDF1B. The crystal structure has been determined at a resolution of 0.24 nm (Biochem J, 2008, vol 413:417-427).
AT5G14760	1	1	0	0	0	0	0	AO	At5g14760 encodes for L-aspartate oxidase involved in the early steps of NAD biosynthesis. In contrary to the EC 1.4.3.16 (l-aspartate oxidase - deaminating) the enzyme catalyzes the reaction L-aspartate + O2 = iminoaspartate (alpha-iminosuccinate) + H2O2
AT5G14800	1	1	0	0	0	0	0	AT-P5C1	Delta 1-pyrroline-5-carboxylate reductase, catalyzes the final step in proline biosynthesis from glutamate and ornithine.In situ hybridization indicated that under normal growth conditions, the highest concentration of P5CR transcripts occurs in the cortical parenchyma, phloem, vascular cambium and pith parenchyma in the vicinity of the protoxylem. Single gene in Arabidopsis.
AT5G14840	0	1	0	0	0	0	0	NA	NA
AT5G14850	1	0	0	0	0	0	0	APTG1	NA
AT5G14910	1	1	0	0	0	0	0	NA	NA
AT5G14980	1	0	0	0	0	0	0	MAGL14	NA
AT5G15020	0	0	0	0	0	1	0	NA	NA
AT5G15070	1	1	0	0	0	0	0	ATVIP2	NA
AT5G15120	1	1	0	0	0	0	0	HUP29	NA
AT5G15140	1	1	0	1	0	0	0	PEG9	NA
AT5G15200	1	1	0	0	0	0	0	uS4z	NA
AT5G15230	1	1	0	0	0	0	0	GASA4	gibberellin-regulated (GASA4)
AT5G15280	0	1	0	0	0	0	0	NA	NA
AT5G15310	1	0	0	0	0	0	0	ATMIXTA	Member of the R2R3 factor gene family.
AT5G15410	1	1	0	0	0	0	0	ATCNGC2	'defense, no death' gene (DND1) encodes a mutated cyclic nucleotide-gated cation channel; Same as CNGC2 (article ID 229): Cyclic nucleotide gated channel, activated by cAMP, conducts K+ and other monovalent cations but excludes Na+, does not contain the GYG amino acid sequence found in other channels with this conductivity profile. Conducts Ca2+ into cells which is linked to the generation of NO and the NO signaling pathway involved in the innate immune response to pathogens.
AT5G15490	1	1	0	0	0	0	0	UGD3	NA
AT5G15520	1	0	0	0	0	0	0	eS19y	NA
AT5G15530	1	1	0	0	0	0	0	BCCP2	biotin carboxyl carrier protein isoform 2 (BCCP2) mRNA,
AT5G15540	1	0	0	0	0	0	0	ATSCC2	Encodes Adherin SCC2. Essential for viability. Required for normal seed development. Plays a role in the establishment of sister-chromatid cohesion and chromosome organization during meiosis.
AT5G15640	0	1	0	0	0	0	0	NA	NA
AT5G15650	1	1	0	0	0	0	0	ATRGP2	Reversibly Glycosylated Polypeptide-2. Constitutive expression in tobacco impairs plant development and virus spread.
AT5G15720	0	1	0	0	0	0	0	GLIP7	Contains lipase signature motif and GDSL domain.
AT5G15750	1	1	0	0	0	0	0	NA	NA
AT5G15780	1	0	0	0	0	0	0	NA	NA
AT5G15800	1	1	0	0	0	0	0	AGL2	Encodes a MADS box transcription factor involved flower and ovule development. Functionally redundant with SEP2 and SEP3.
AT5G15840	0	0	0	0	0	1	0	NA	NA
AT5G15850	1	1	0	0	0	0	0	ATCOL1	Homologous to the flowering-time gene CONSTANS.
AT5G15910	1	0	0	0	0	0	0	NA	NA
AT5G15960	0	1	0	0	0	0	0	KIN1	cold and ABA inducible protein kin1, possibly functions as an anti-freeze protein. Transcript level of this gene is induced by cold, ABA, dehydration and osmoticum (mannitol). However, protein activity of GUS fused to the promoter of this gene is inhibited by cold treatment, suggesting an inhibition of the protein by increased transcript level.
AT5G15970	1	1	0	0	0	0	0	AtCor6.6	Encodes a gene that can be induced by cold and abscisic acid and may be involved in cold acclimation and salt tolerance.
AT5G15980	0	1	0	0	0	0	0	RPPR8	NA
AT5G16130	1	1	0	0	0	0	0	eS7x	NA
AT5G16150	1	1	0	0	0	0	0	GLT1	Encodes a putative plastidic glucose transporter.
AT5G16190	1	0	0	0	0	0	0	ATCSLA11	encodes a gene similar to cellulose synthase
AT5G16210	1	0	0	0	0	0	0	NA	NA
AT5G16220	1	0	0	0	0	0	0	NA	NA
AT5G16240	1	0	0	0	0	0	0	AAD1	NA
AT5G16320	0	0	0	0	0	1	0	NA	NA
AT5G16380	0	1	0	0	0	0	0	NA	NA
AT5G16390	1	1	0	0	0	0	0	BCCP	Encodes for the biotin carboxyl-carrier subunit of the multi-enzyme plastidial acetyl-coenzyme A carboxylase complex.
AT5G16400	1	1	0	0	0	0	0	ATF2	Encodes an f-type thioredoxin (Trx-f2) localized in chloroplast stroma.
AT5G16480	1	1	0	0	0	0	0	AtPFA-DSP5	NA
AT5G16510	1	0	0	0	0	0	0	RGP5	NA
AT5G16720	0	1	0	0	0	0	0	MyoB3	NA
AT5G16730	1	1	0	0	0	0	0	MAC	NA
AT5G16920	1	0	0	0	0	0	0	NA	NA
AT5G16960	1	0	0	0	0	0	0	NA	NA
AT5G16990	0	1	0	0	0	0	0	NA	molecular function has not been defined, was shown involved in oxidative stress tolerance.
AT5G17050	0	1	0	0	0	0	0	UGT78D2	The At5g17050 encodes a anthocyanidin 3-O-glucosyltransferase which specifically glucosylates the 3-position of the flavonoid C-ring. Anthocyanidins such as cyanidin and pelargonidin as well as flavonols such as kaempferol and quercetin are accepted substrates.
AT5G17090	1	0	0	0	0	0	0	NA	NA
AT5G17160	0	1	0	0	0	0	0	NA	NA
AT5G17170	1	1	0	0	0	0	0	ENH1	NA
AT5G17200	1	0	0	0	0	0	0	NA	NA
AT5G17210	0	1	0	0	0	0	0	NA	NA
AT5G17220	1	1	0	0	0	0	0	ATGSTF12	Encodes glutathione transferase belonging to the phi class of GSTs. Naming convention according to Wagner et al. (2002). Mutants display no pigments on leaves and stems.
AT5G17300	1	1	0	0	0	0	0	RVE1	Myb-like transcription factor that regulates hypocotyl growth by regulating free auxin levels in a time-of-day specific manner.
AT5G17310	1	0	0	0	0	0	0	AtUGP2	NA
AT5G17330	1	1	0	0	0	0	0	AtGAD1	Encodes one of two isoforms of glutamate decarboxylase.
AT5G17340	1	0	0	0	0	0	0	NA	NA
AT5G17460	1	1	0	0	0	0	0	DFR1	NA
AT5G17490	0	1	0	0	0	1	0	AtRGL3	DELLA subfamily member involved in GA signal transduction
AT5G17560	1	0	0	0	0	0	0	BolA4	NA
AT5G17630	0	1	0	0	0	0	0	XPT	NA
AT5G17690	0	0	0	0	0	1	0	NA	NA
AT5G17710	1	0	0	0	0	0	0	CGE1	NA
AT5G17830	0	1	0	0	0	0	0	NA	NA
AT5G17860	1	1	0	0	0	0	0	CAX7	NA
AT5G17870	1	0	0	0	0	0	0	PSRP6	plastid-specific ribosomal protein 6 precursor (Psrp-6) - like
AT5G17880	0	1	0	0	0	0	0	CSA1	Encodes a TIR-NBS-LRR protein CSA1 that functions in photomorphogenic development. csa1 mutants display a constitutive shade-avoidance (CSA) phenotype (long stem) under high red:far-red rations (i.e. in the absence of a shade signal). csa1 mutation can be complemented by RPS4, a TIR-NBS-LRR protein that confers resistance against bacterium Pseudomonas syringae.
AT5G18060	0	0	0	0	0	0	1	NA	NA
AT5G18170	0	1	0	0	0	0	0	GDH1	Encodes the 43 kDa alpha-subunit of the glutamate dehydrogenase with a putative mitochondrial transit polypeptide and NAD(H)- and alpha-ketoglutarate-binding domains. Mitochondrial localization confirmed by subcellular fractionation. Combines in several ratios with GDH2 protein (GDH-beta) to form seven isoenzymes. Catalyzes the cleavage of glycine residues. May be involved in ammonia assimilation under conditions of inorganic nitrogen excess. The enzyme is almost exclusively found in the mitochondria of stem and leaf companion cells.
AT5G18240	0	1	0	0	0	0	0	ATMYR1	Encodes MYR1 (MYR1).
AT5G18280	0	1	0	0	0	0	0	APY2	Encodes an enzyme with ATPase and ADPase activity (an apyrase) that when mutated in combination with ATAPY1 causes a complete inhibition of pollen germination.
AT5G18290	0	1	0	0	0	0	0	SIP1;2	Belongs to a family of plant aquaporins.Similar to yeast and radish aquaporins. Located on ER
AT5G18380	1	0	0	0	0	0	0	uS9x	NA
AT5G18440	0	1	0	0	0	0	0	AtNUFIP	NA
AT5G18470	0	1	0	0	0	0	0	NA	NA
AT5G18525	1	1	0	0	0	0	0	gfs12	NA
AT5G18540	1	1	0	0	0	0	0	NA	NA
AT5G18550	1	1	0	0	0	0	0	AtC3H58	NA
AT5G18570	1	1	0	0	0	0	0	ATOBGC	Encodes AtObgC, a plant ortholog of bacterial Obg. AtObgC is a chloroplast-targeting GTPase essential for early embryogenesis. Mutations in this locus result in embryo lethality. The protein is dually localized in the stroma and the inner envelope membrane and is involved in thylakoid membrane biogenesis.
AT5G18600	1	1	0	0	0	0	0	ROXY10	NA
AT5G18670	1	1	0	0	0	0	0	BAM9	putative beta-amylase BMY3 (BMY3)
AT5G18780	1	0	0	0	0	0	0	NA	NA
AT5G18840	0	1	0	0	0	0	0	NA	NA
AT5G18900	0	1	0	0	0	0	0	NA	NA
AT5G18930	1	0	0	0	0	0	0	BUD2	NA
AT5G19040	1	1	0	0	0	0	0	ATIPT5	Encodes cytokinin synthase.
AT5G19090	1	0	0	0	0	0	0	AtHMP46	NA
AT5G19097.1	0	1	0	0	0	0	0	NA	NA
AT5G19100	0	1	0	0	0	0	0	NA	NA
AT5G19110	1	1	1	0	0	0	0	NA	NA
AT5G19140	1	1	0	0	0	0	0	AILP1	NA
AT5G19240	1	1	0	0	0	0	0	NA	NA
AT5G19250	1	1	0	0	0	0	0	NA	NA
AT5G19290	0	1	0	0	0	0	0	MAGL16	NA
AT5G19300	1	1	0	0	0	0	0	NA	NA
AT5G19310	1	1	0	0	0	0	0	AtCHR23	NA
AT5G19380	0	1	0	0	0	0	0	CLT1	Encodes one of the CRT-Like transporters (CLT1/AT5G19380, CLT2/AT4G24460, CLT3/AT5G12170). Required for glutathione homeostasis and stress responses. Mutants lacking these transporters are heavy metal-sensitive, glutathione(GSH)-deficient, and hypersensitive to Phytophthora infection.
AT5G19450	0	1	0	0	0	0	0	CDPK19	calcium-dependent protein kinase (CDPK19) mRNA, complete
AT5G19470	1	1	0	0	0	0	0	NUDT24	NA
AT5G19500	1	0	0	0	0	0	0	NA	NA
AT5G19510	1	0	0	0	0	0	0	NA	NA
AT5G19530	0	1	0	0	0	0	0	ACL5	Encodes a spermine synthase. Required for internode elongation and vascular development, specifically in the mechanism that defines the boundaries between veins and nonvein regions. This mechanism may be mediated by polar auxin transport. Though ACL5 has been shown to function as a spermine synthase in E. coli, an ACL5 knockout has no effect on the endogenous levels of free and conjugated polyamines in Arabidopsis, suggesting that ACL5 may have a very specific or altogether different in vivo function.
AT5G19550	1	1	0	0	0	0	0	AAT2	Nitrogen metabolism. Major cytosolic isoenzyme controlling aspartate biosynthesis in the light.
AT5G19600	0	1	0	0	0	0	0	SULTR3;5	Encodes sulfate transporter Sultr3;5.
AT5G19680	0	0	0	1	0	0	0	PP1R3	NA
AT5G19740	1	1	0	0	0	0	0	LAMP1	NA
AT5G19750	1	1	0	0	0	0	0	NA	NA
AT5G19770	1	1	0	0	0	0	0	TUA3	tubulin 3
AT5G19780	0	1	0	0	0	0	0	TUA5	Encodes an isoform of alpha tubulin. Closely related to adjacent gene TUA3 suggesting recent duplication.
AT5G19940	1	1	0	0	0	0	0	FBN6	NA
AT5G20000	1	1	0	0	0	0	0	NA	NA
AT5G20040	1	0	0	0	0	0	0	ATIPT9	Encodes tRNA isopentenyltransferase AtIPT9.
AT5G20070	1	0	0	0	0	0	0	ATNUDT19	NA
AT5G20090	1	0	0	0	0	0	0	AtMPC1	NA
AT5G20130	1	0	0	0	0	0	0	NA	NA
AT5G20160	1	1	0	0	0	0	0	NA	NA
AT5G20200	0	1	0	0	0	0	0	NUP82	NA
AT5G20240	1	1	0	0	0	0	0	PI	Floral homeotic gene encoding a MADS domain transcription factor. Required for the specification of petal and stamen identities.
AT5G20250	1	1	0	0	0	0	0	DIN10	encodes a member of glycosyl hydrolase family 36. Expression is induced within 3 hours of dark treatment, in senescing leaves and treatment with exogenous photosynthesis inhibitor. Induction of gene expression was suppressed in excised leaves supplied with sugar. The authors suggest that the gene's expression pattern is responding to the level of sugar in the cell.
AT5G20280	1	1	0	0	0	0	0	ATSPS1F	Encodes a protein with putative sucrose-phosphate synthase activity. When the gene was expressed in transgenic tobacco plants, a clear trend for increased SPS activity was noted.
AT5G20290	1	0	0	0	0	0	0	eS8z	NA
AT5G20400	1	1	0	0	0	0	0	NA	encodes a protein whose sequence is similar to flavanone 3 hydroxylase from Malus.
AT5G20420	1	1	0	0	0	0	0	CHR42	NA
AT5G20480	1	1	0	0	0	0	0	EFR	Encodes a predicted leucine-rich repeat receptor kinase (LRR-RLK). Functions as the receptor for bacterial PAMP (pathogen associated molecular patterns) EF-Tu.
AT5G20630	1	1	0	0	0	0	0	ATGER3	Encodes a germin-like protein. Its transcripts are more abundant in RNA from leaves collected in the evening, suggesting some kind of circadian regulation.
AT5G20710	1	0	0	0	0	0	0	BGAL7	NA
AT5G20720	1	1	0	0	0	0	0	ATCPN21	Encodes a chloroplast co-chaperonin with similarity to CPN21 from spinach, E.coli GroES.
AT5G20890	1	1	0	0	0	0	0	CCT2	NA
AT5G20900	0	1	1	0	0	0	0	JAZ12	NA
AT5G20920	1	0	0	0	0	0	0	EIF2	protein synthesis initiation factor eIF2 beta
AT5G20940	0	1	0	0	0	0	0	NA	NA
AT5G20990	1	0	0	0	0	0	0	B73	Involved in molybdenum cofactor (Moco) biosynthesis, inserting Mo into Molybdopterin. sir loss-of-function mutants are resistant to sirtinol, a modulator of auxin signaling.
AT5G21020	0	1	0	0	0	0	0	NA	NA
AT5G21060	1	0	0	0	0	0	0	NA	NA
AT5G21100	0	0	1	1	0	0	0	MCO2	NA
AT5G21150	1	1	1	0	0	0	0	AGO9	AGO9-dependent sRNA silencing is crucial to specify cell fate in the Arabidopsis ovule. AGO9 is expressed in reproductive companion cells but not in the associated male or female gametes or their precursors. Therefore, AGO9 acts non-cell autonomously to silencing the activity of TEs activity in the female gametophyte.
AT5G21160	0	1	0	0	0	0	0	AtLARP1a	NA
AT5G21482	1	0	0	0	0	0	0	ATCKX5	This gene used to be called AtCKX5. It encodes a protein whose sequence is similar to cytokinin oxidase/dehydrogenase, which catalyzes the degradation of cytokinins.
AT5G21930	0	1	0	0	0	0	0	ATHMA8	P-Type ATPase, mediates copper transport to chloroplast thylakoid lumen. Required for accumulation of copper-containing plastocyanin in the thylakoid lumen and for effective photosynthetic electron transport
AT5G22020	1	0	0	0	0	0	0	NA	NA
AT5G22090	0	0	0	1	0	0	0	EAR1	NA
AT5G22260	1	0	0	0	0	0	0	MS1	Sporophytic factor controlling anther and pollen development. Mutants fail to make functional pollen;pollen degeneration occurs after microspore release and the tapetum also appears abnormally vacuolated. Similar to PHD-finger motif transcription factors.
AT5G22310	1	1	0	0	0	0	0	NA	NA
AT5G22320	1	0	0	0	0	0	0	NA	NA
AT5G22430	1	1	0	1	0	0	0	NA	NA
AT5G22450	1	0	0	0	0	0	0	SCS1	NA
AT5G22460	1	1	0	0	0	0	0	NA	NA
AT5G22580	1	1	0	0	0	0	0	NA	NA
AT5G22640	0	1	0	0	0	0	0	TIC100	EMB1211 is a MORN (multiple membrane occupation and recognition nexus) motif containing protein involved in embryo development and chloroplast biogenesis.
AT5G22650	1	0	0	0	0	0	0	ATHD2	Encodes a member of a plant-specific class of histone deacetylases. Controls the development of adaxial/abaxial leaf polarity. Its mRNA is widely expressed in stems, leaves, flowers and young siliques. Plant lines expressing RNAi constructs directed against this gene showed a marked reduction in agrobacterium-mediated root transformation.
AT5G22790	1	1	0	0	0	0	0	RER1	NA
AT5G22800	0	1	0	0	0	0	0	EMB1030	A locus involved in embryogenesis. Mutations in this locus result in embryo lethality.
AT5G22920	1	1	0	0	0	0	0	AtRZPF34	NA
AT5G23060	0	1	0	0	0	0	0	CaS	Encodes a chloroplast-localized protein that modulates cytoplasmic Ca2+ concentration and is crucial for proper stomatal regulation in response to elevations of external Ca2+.
AT5G23110	1	0	0	0	0	0	0	NA	NA
AT5G23130	0	1	0	0	0	0	0	NA	NA
AT5G23150	1	0	0	0	0	1	0	ART1	Putative transcription factor. Member of the floral homeotic AGAMOUS pathway.Mutations in HUA enhance the phenotype of mild ag-4 allele. Single hua mutants are early flowering and have reduced levels of FLC mRNA. Other MADS box flowering time genes such as FLM and MAF2 also appear to be regulated by HUA2. HUA2 normally activates FLC expression and enhances AG function.
AT5G23190	1	0	0	0	0	0	0	CYP86B1	cytochrome P450 CYP86B1, nuclear gene for chloroplast product. CYP86B1 is a very long chain fatty acid hydroxylase specifically involved in polyester monomer biosynthesis during the course of plant development.
AT5G23235	1	0	0	0	0	0	0	NA	NA
AT5G23240	1	1	0	0	0	0	0	AtDjC17	NA
AT5G23250	1	1	0	0	0	0	0	NA	NA
AT5G23280	1	0	0	0	0	0	0	AtTCP7	NA
AT5G23290	1	0	0	0	0	0	0	PFD5	NA
AT5G23350	0	1	0	0	0	0	0	NA	NA
AT5G23380	0	1	0	0	0	0	0	NA	NA
AT5G23420	1	1	0	0	0	0	0	HMGB6	Encodes HMGB6, a protein belonging to the subgroup of HMGB (high mobility group B) proteins. Localized in the nucleus. Binds to supercoiled DNA in vitro. HMGB6 is phosphorylated by protein kinase CK2alpha within its acidic C-terminal domain.
AT5G23535	1	0	0	0	0	0	0	uL24m	NA
AT5G23575	1	0	0	0	0	0	0	NA	NA
AT5G23660	1	0	0	0	0	0	0	AtSWEET12	homolog of the Medicago nodulin MTN3
AT5G23700	0	1	0	0	0	0	0	NA	NA
AT5G23730	1	1	0	0	0	0	0	EFO2	NA
AT5G23760	1	0	0	0	0	0	0	NA	NA
AT5G23820	1	1	0	0	0	0	0	ML3	NA
AT5G23870	0	1	0	0	0	0	0	PAE9	NA
AT5G24030	1	0	0	0	0	0	0	SLAH3	Encodes a protein with ten predicted transmembrane helices. The SLAH3 protein has similarity to the SLAC1 protein involved in ion homeostasis in guard cells. Although it is not expressed in guard cells, it can complement an slac1-2 mutant suggesting that it performs a similar function. SLAH3:GFP localizes to the plasma membrane.
AT5G24060	1	0	0	0	0	0	0	NA	NA
AT5G24150	1	0	1	0	0	0	0	SQE5	squalene monooxygenase gene homolog
AT5G24165	1	0	0	0	0	0	0	NA	NA
AT5G24210	1	0	0	0	0	0	0	PRLIP1	NA
AT5G24350	1	0	0	0	0	0	0	MIP2	NA
AT5G24360	0	1	0	0	0	0	0	ATIRE1-1	NA
AT5G24420	1	1	1	0	0	0	0	PGL5	NA
AT5G24430	1	1	0	0	0	0	0	NA	NA
AT5G24470	1	1	0	1	1	1	0	APRR5	Encodes a pseudo-response regulator whose mutation affects various circadian-associated biological events such as flowering time in the long-day photoperiod conditions, red light sensitivity of seedlings during early photomorphogenesis, and the period of free-running rhythms of certain clock-controlled genes including CCA1 and APRR1/TOC1 in constant white light. Acts as transcriptional repressor of CCA1 and LHY.
AT5G24490	0	1	0	0	0	0	0	NA	NA
AT5G24530	1	0	0	0	0	0	0	AtDMR6	Encodes a putative 2OG-Fe(II) oxygenase that is defense-associated but required for susceptibility to downy mildew.
AT5G24580	1	0	0	0	0	0	0	AtHMP47	NA
AT5G24610	1	1	0	0	0	0	0	NA	NA
AT5G24620	1	1	0	0	0	0	0	NA	NA
AT5G24660	0	1	0	0	0	0	0	LSU2	NA
AT5G24690	0	1	0	0	0	0	0	NA	NA
AT5G24740	1	0	0	0	0	0	0	SHBY	NA
AT5G24770	1	1	0	0	0	0	0	ATVSP2	Has acid phosphatase activity dependent on the presence of divalent cations (Mg2+, Co2+, Zn2+, Mn2+) and anti-insect activity. Insects fed with the protein show a retarded development. Induced in response to abscisic acid, jasmonic acid, salt, water deficiency and wounding.
AT5G24780	1	1	0	0	0	0	0	ATVSP1	encodes an acid phosphatase similar to soybean vegetative storage proteins. Gene expression is induced by wounding and jasmonic acid.
AT5G24790	1	0	0	0	0	0	0	NA	NA
AT5G24820	0	1	0	0	0	0	0	NA	NA
AT5G24860	0	0	0	0	0	1	0	NA	NA
AT5G24930	1	1	0	0	0	1	0	ATCOL4	NA
AT5G24970	0	1	0	0	0	0	0	NA	NA
AT5G25080	0	1	0	0	0	0	0	NA	NA
AT5G25100	1	0	0	0	0	0	0	TMN9	NA
AT5G25140	1	1	0	0	0	0	0	CYP71B13	putative cytochrome P450
AT5G25220	1	0	0	0	0	0	0	KNAT3	A member of class II knotted1-like homeobox gene family (together with KNAT4 and KNAT5). Expressed in: hypocotyl-root boundary, anther-filament junction in flowers, ovule-funiculus and peduncle-silique boundaries, petioles and root. Light-regulated expression with differential response to red/far-red light. KNAT3 promoter activity showed cell-type specific pattern along longitudinal root axis, restricted mainly to the differentiation zone of the root, namely in the cortex and pericycle. Not detected in lateral root primordia
AT5G25350	1	0	0	0	0	0	0	EBF2	Arabidopsis thaliana EIN3-binding F-box protein 2 (EBF2) mRNA. Part of the SCF complex, it is located in the nucleus and is involved in the ethylene-response pathway.
AT5G25360	0	1	0	0	0	0	0	NA	NA
AT5G25390	0	1	0	0	0	0	0	SHN3	encodes a member of the ERF (ethylene response factor) subfamily B-6 of ERF/AP2 transcription factor family. The protein contains one AP2 domain. There are 12 members in this subfamily including RAP2.11.
AT5G25440	1	1	0	0	0	0	0	SZE1	NA
AT5G25460	1	1	0	0	0	0	0	DGR2	NA
AT5G25520	1	0	0	0	0	0	0	NA	NA
AT5G25610	1	1	0	1	0	0	0	ATRD22	responsive to dehydration 22 (RD22) mediated by ABA
AT5G25630	1	0	0	0	0	0	0	NA	NA
AT5G25754	0	1	0	0	0	0	0	NA	NA
AT5G25757	1	1	0	0	0	0	0	NA	NA
AT5G25780	0	1	0	0	0	0	0	ATEIF3B-2	member of eIF3b - eukaryotic initiation factor 3b
AT5G25880	1	0	0	0	0	0	0	ATNADP-ME3	The malic enzyme (EC 1.1.1.40) encoded by the ATNADP-ME3 is presumably cytosolic and restricted in its expression by both developmental and cell-specific signals.
AT5G25950	0	1	0	1	0	0	0	NA	NA
AT5G25980	0	0	0	1	0	0	0	BGLU37	Myrosinase (thioglucoside glucohydrolase) gene involved in glucosinoloate metabolism.
AT5G26110	0	1	0	0	0	0	0	NA	NA
AT5G26147	0	0	0	0	0	1	0	NA	NA
AT5G26200	1	1	0	0	0	0	0	NA	NA
AT5G26220	0	1	0	0	0	0	0	AtGGCT2;1	NA
AT5G26340	1	0	0	0	0	0	0	ATSTP13	Encodes a protein with high affinity, hexose-specific/H+ symporter activity. The activity of the transporter appears to be negatively regulated by phosphorylation. Importantly, microarray analysis, as well as the study of the expression of this gene in mutants involved in programmed cell death (PCD) demonstrated a tight correlation between this gene's expression and PCD.
AT5G26360	0	1	0	0	0	0	0	CCT3	NA
AT5G26570	1	1	0	1	0	0	0	ATGWD3	chloroplastidic phosphoglucan, water dikinase (PWD) which is required for normal degradation of leaf starch in Arabidopsis. NMR analysis of the mutants, suggests that the gene is specifically involved in the phosphorylation of the glucosyl residues of starch at the C3 position.
AT5G26600	1	0	0	0	0	0	0	NA	NA
AT5G26670	0	1	0	0	0	0	0	AtPAE10	NA
AT5G26680	0	1	0	0	0	0	0	FEN1	NA
AT5G26710	1	1	0	0	0	0	0	NA	NA
AT5G26730	0	1	0	0	0	0	0	NA	NA
AT5G26850	1	0	0	0	0	0	0	EFOP4	NA
AT5G26920	1	1	0	0	0	0	0	CBP60G	Encodes a calmodulin-binding protein CBP60g (calmodulin binding protein 60-like.g). The calmodulin-binding domain is located near the N-terminus; calmodulin binding is dependent on Ca(2+). Inducible by both bacterial pathogen and MAMP (microbe-associated molecular pattern) treatments. Bacterial growth is enhanced in cbp60g mutants. cbp60g mutants also show defects in salicylic acid (SA) accumulation and SA signaling.
AT5G27120	1	1	0	0	0	0	0	NA	SAR DNA-binding protein, putative, strong similarity to SAR DNA-binding protein-1 (Pisum sativum) GI:3132696; contains Pfam profile PF01798: Putative snoRNA binding domain; has similarity to MAR binding NOP58 protein
AT5G27150	0	1	0	0	0	0	0	AT-NHX1	Encodes a vacuolar sodium/proton antiporter involved in salt tolerance, ion homeostasis, and leaf development.
AT5G27220	1	0	0	0	0	0	0	NA	NA
AT5G27320	0	0	0	0	0	1	0	NA	NA
AT5G27350	0	1	0	0	0	0	0	SFP1	Encodes a sugar-porter family protein that is induced during leaf senescence. The increase in its gene expression during leaf senescence is paralleled by an accumulation of monosaccharides.
AT5G27380	1	1	0	0	0	0	0	AtGSH2	Encodes a protein with similarity to glutathione synthetases, which catalyzes one of the early steps in glutathione biosynthesis. Two transcripts have been detected; the longer transcript is less abundant and the protein is localized to the chloroplast. The smaller transcript, in which the transit peptide is truncated, is localized to the cytosol.
AT5G27520	1	1	0	0	0	0	0	AtPNC2	encodes a peroxisomal adenine nucleotide transporter, involved in fatty acid beta-oxidation during early stage of postgerminative growth.
AT5G27560	1	1	0	0	0	0	0	NA	NA
AT5G27600	0	1	0	0	0	0	0	ATLACS7	Encode peroxisomal long-chain acyl-CoA synthetase. Activates fatty acids for further metabolism. Interacts with PEX5.
AT5G27640	1	1	0	0	0	0	0	ATEIF3B-1	encodes a member of eukaryotic translation initiation factor 3B family.
AT5G27700	1	0	0	0	0	0	0	EVR1L1	NA
AT5G27730	1	1	0	0	0	0	0	NA	NA
AT5G27740	0	1	0	0	0	0	0	EMB161	A locus involved in embryogenesis. Mutations in this locus result in embryo lethality.
AT5G27770	1	0	0	0	0	0	0	eL22y	NA
AT5G27850	1	0	0	0	0	0	0	RPL18C	NA
AT5G27930	1	0	0	0	0	0	0	EGR2	NA
AT5G27990	1	0	0	0	0	0	0	NA	NA
AT5G28020	1	1	0	0	0	0	0	ATCYSD2	Encodes cysteine synthase CysD2.
AT5G28040	0	1	0	0	0	0	0	VFP4	NA
AT5G28060	1	0	0	0	0	0	0	RPS24B	NA
AT5G28320	1	0	0	0	0	0	0	NA	NA
AT5G28400	1	0	0	0	0	0	0	NA	NA
AT5G28470	1	0	0	0	0	0	0	AtNPF2.8	NA
AT5G28540	0	1	0	0	0	0	0	BIP1	Encodes the luminal binding protein BiP, an ER-localized member of the HSP70 family. BiP is composed of an N-terminal ATP binding domain and a C-terminal domain that binds to hydrophobic patches on improperly/incompletely folded proteins in an ATP-dependent manner. Involved in polar nuclei fusion during proliferation of endosperm nuclei.
AT5G28750	1	1	0	0	0	0	0	TATA	NA
AT5G28770	1	1	0	0	0	0	0	AtbZIP63	bZIP protein BZO2H3 mRNA, partial cds
AT5G28840	1	1	0	0	0	0	0	GME	Encodes a protein with GDP-D-mannose 3',5'-epimerase activity. The enzyme is involved in ascorbate biosynthesis. It catalyzes the conversion of GDP-D-mannose to GDP-L-galactose.
AT5G28910	1	0	0	0	0	0	0	NA	NA
AT5G28913.1	1	1	0	0	0	0	0	NA	NA
AT5G28919	0	1	0	0	0	0	0	NA	NA
AT5G29000	1	1	0	0	0	0	0	PHL1	NA
AT5G32450	0	1	0	0	0	0	0	BPL4	NA
AT5G32470	1	0	0	0	0	0	0	PALE1	NA
AT5G33370	1	1	0	1	0	0	0	CUS2	NA
AT5G34790.1	0	1	0	0	0	0	0	NA	NA
AT5G34800.1	0	1	1	0	0	0	0	NA	NA
AT5G35180	1	0	0	0	0	0	0	NA	NA
AT5G35200	0	1	0	0	0	0	0	PICALM3	NA
AT5G35530	1	0	0	0	0	0	0	uS3x	NA
AT5G35620	1	0	0	0	0	0	0	EIF(ISO)4E	Cap-binding protein, binds to the 5' cap structure of nuclear-encoded mRNAs. Mutant is resistant to potyvirus infection.
AT5G35630	0	0	1	0	0	0	0	ATGSL1	chloroplastic glutamine synthetase
AT5G35700	0	1	0	0	0	0	0	FIM2	NA
AT5G35732	1	0	0	0	0	0	0	NA	NA
AT5G35750	1	0	0	0	0	0	0	AHK2	Encodes histidine kinase AHK2.
AT5G35790	0	1	0	0	0	0	0	G6PD1	Encodes a plastidic glucose-6-phosphate dehydrogenase that is sensitive to reduction by DTT and whose mRNA is more prevalent in developing organs but absent in the root.
AT5G35840	0	0	0	0	0	1	0	NA	NA
AT5G35932	1	0	0	0	0	0	0	NA	NA
AT5G35935.1	1	0	0	0	0	0	0	NA	NA
AT5G35940	1	0	0	0	0	0	0	JAL41	NA
AT5G35970	1	1	0	0	0	0	0	NA	NA
AT5G36150	1	0	0	0	0	0	0	ATPEN3	NA
AT5G36160	1	1	0	0	0	0	0	AtTAT2	NA
AT5G36700	0	1	1	0	0	0	0	ATPGLP1	NA
AT5G36790	0	1	0	0	0	0	0	NA	NA
AT5G36910	1	1	0	0	0	0	0	THI2.2	Encodes a thionin that is expressed at a low basal level in seedlings and shows circadian variation. Predicted to encode a PR (pathogenesis-related) protein. Belongs to the plant thionin (PR-13) family with the following members: At1g66100, At5g36910, At1g72260, At2g15010, At1g12663, At1g12660.
AT5G37055	0	0	0	0	0	1	0	NA	NA
AT5G37070	0	1	0	0	0	0	0	NA	NA
AT5G37260	0	0	0	0	0	1	0	NA	NA
AT5G37310	1	1	0	0	0	0	0	NA	NA
AT5G37500	1	0	0	1	0	0	0	GORK	Encodes a guard cell outward potassium channel. Belongs to the Shaker family K+ channel. This family includes five groups based on phylogenetic analysis (FEBS Letters (2007) 581: 2357): I (inward rectifying channel): AKT1 (AT2G26650), AKT5 (AT4G32500) and SPIK (also known as AKT6, AT2G25600); II (inward rectifying channel): KAT1 (AT5G46240) and KAT2 (AT4G18290); III (weakly inward rectifying channel): AKT2 (AT4G22200); IV (regulatory subunit involved in inwardly rectifying conductance formation): KAT3 (also known as AtKC1, AT4G32650); V (outward rectifying channel): SKOR (AT3G02850) and GORK (AT5G37500). Mutants have increased water consumption and limited stomatal closure in response to abscisic and jasmonic acids. It forms a heteromeric K(out) channels with SKOR. The gene is expressed ubiquitously in root and the vasculature and guard cells of leaves. Expression is suppressed during agrobacterium-induced tumor formation and increased in response to water deprivation and cold.
AT5G37600	1	1	0	0	0	0	0	ATGLN1;1	encodes a cytosolic glutamine synthetase, the enzyme has high affinity with substrate ammonium
AT5G38120	1	1	0	0	0	0	0	4-CL8	NA
AT5G38130	1	0	0	0	0	0	0	NA	NA
AT5G38410	0	0	1	1	0	0	0	RBCS3B	NA
AT5G38480	1	1	0	0	0	0	0	GRF3	general regulatory factor, a 14-3-3 gene
AT5G38520	0	1	0	0	0	0	0	CLD1	NA
AT5G38690	0	1	0	0	0	0	0	DDR1	NA
AT5G38720	1	1	0	0	0	0	0	RRP7	NA
AT5G38820	0	1	0	0	0	0	0	AtAvt6B	Encodes a putative amino acid transporter.
AT5G38890	1	0	0	0	0	0	0	NA	NA
AT5G38895	0	1	0	0	0	0	0	NA	NA
AT5G38980	1	1	0	0	0	0	0	NA	NA
AT5G38990	1	1	0	0	0	0	0	MDS1	NA
AT5G39020	1	1	0	0	0	0	0	MDS3	NA
AT5G39120	1	0	0	0	0	0	0	NA	NA
AT5G39220	1	1	0	0	0	0	0	VTE7	NA
AT5G39320	0	1	0	0	0	0	0	UDG4	NA
AT5G39420	1	0	0	0	0	0	0	cdc2cAt	NA
AT5G39500	1	1	0	0	0	0	0	ERMO1	Encodes GNOM-LIKE1/ERMO1, a member of ARF-GEF family. Required for endoplasmic reticulum (ER) morphology.
AT5G39530	1	1	0	0	0	0	0	NA	NA
AT5G39590	1	0	0	0	0	0	0	OXR5	NA
AT5G39600	1	0	0	0	0	0	0	mL53	NA
AT5G39660	0	1	0	0	0	1	0	CDF2	Dof-type zinc finger domain-containing protein, identical to H-protein promoter binding factor-2a GI:3386546 from (Arabidopsis thaliana). Interacts with LKP2 and FKF1, but its overexpression does not change flowering time under short or long day conditions.
AT5G39740	1	1	0	0	0	0	0	OLI7	Encodes a ribosomal protein RPL5B that is involved in ribosome biogenesis and plays a role in organ size control by promoting cell proliferation and preventing compensation in normal leaf development.
AT5G39890	1	1	0	0	0	0	0	HUP43	NA
AT5G39950	1	0	0	0	0	0	0	ATH2	encodes a cytosolic thioredoxin that reduces disulfide bridges of target proteins by the reversible formation of a disulfide bridge between two neighboring Cys residues present in the active site. Thioredoxins have been found to regulate a variety of biological reactions in prokaryotic and eukaryotic cells.
AT5G39970	1	0	0	0	0	0	0	NA	NA
AT5G40060	1	0	0	0	0	0	0	NA	NA
AT5G40160	1	0	0	0	0	0	0	EMB139	Encodes ankyrin repeat protein EMB506. Mutations in this locus result in embryo lethality.
AT5G40170	1	1	0	0	0	0	0	AtRLP54	NA
AT5G40230	1	0	0	0	0	0	0	UMAMIT37	NA
AT5G40260	1	0	0	0	0	0	0	AtSWEET8	NA
AT5G40450	1	1	0	0	0	0	0	RBB1	NA
AT5G40460	1	1	0	0	0	0	0	SMR6	NA
AT5G40610	1	0	0	0	0	0	0	GPDHp	NA
AT5G40670	0	1	0	0	0	0	0	NA	NA
AT5G40740	1	0	0	0	0	0	0	2006-08-01	NA
AT5G40770	1	1	0	0	0	0	0	ATPHB3	prohibitin 3
AT5G40780	1	0	0	0	0	0	0	AtLHT1	Encodes LHT1 (lysine histidine transporter), a high-affinity transporter for cellular amino acid uptake in both root epidermis and leaf mesophyll.
AT5G40790	1	0	0	0	0	0	0	AITR3	NA
AT5G40810	1	1	0	0	0	0	0	NA	NA
AT5G40890	1	0	0	0	0	0	0	ATCLC-A	Encodes a member of the voltage-dependent chloride channel. Also functions as a NO3-/H+ exchanger that serves to accumulate nitrate nutrient in vacuoles. Mutants homozygous for the T-DNA insertion mutation have reduced nitrate uptake capacity in high nitrate environment and exhibit hypersensitivity to chlorate.
AT5G40930	1	0	0	0	0	0	0	TOM20-4	Form of TOM20, which is a component of the TOM complex involved in transport of nuclear-encoded mitochondrial proteins
AT5G40950	1	1	0	0	0	0	0	PRPL27	NA
AT5G41080	1	1	0	0	0	0	0	AtGDPD2	NA
AT5G41120	1	1	0	0	0	0	0	ELT4	NA
AT5G41130	1	0	0	0	0	0	0	ELT5	NA
AT5G41140	1	1	0	0	0	0	0	NA	NA
AT5G41170	0	0	0	0	0	1	0	NA	NA
AT5G41190	0	1	0	0	0	1	0	AtNOB1	NA
AT5G41330	1	0	0	0	0	0	0	NA	NA
AT5G41340	0	1	0	0	0	0	0	ATUBC4	Belongs to Ubiquitin conjugating enzyme family. Gene expression is developmentally regulated.
AT5G41460	0	1	0	0	0	0	0	NA	NA
AT5G41520	1	0	0	0	0	0	0	RPS10B	NA
AT5G41610	1	0	0	0	0	0	0	ATCHX18	member of Putative Na+/H+ antiporter family
AT5G41663	0	0	0	0	0	1	0	NA	NA
AT5G41700	1	0	0	0	0	0	0	ATUBC8	One of the polypeptides that constitute the ubiquitin-conjugating enzyme E2
AT5G41740	1	1	0	0	0	0	0	NA	NA
AT5G41790	1	1	0	0	0	0	0	CIP1	encodes a protein that physically interacts specifically with the putative coiled-coil region of COP1 in vitro. In hypocotyl and cotyledon protoplasts, it is associated to the cytoskeleton, but not in the root. expression is not regulated by light.
AT5G41800	0	1	0	0	0	0	0	NA	NA
AT5G41880	1	0	0	0	0	0	0	POLA3	NA
AT5G41890	0	1	0	1	0	0	0	NA	NA
AT5G42020	1	1	0	0	0	0	0	BIP	Luminal binding protein (BiP2) involved in polar nuclei fusion during proliferation of endosperm nuclei.
AT5G42050	0	0	0	1	0	0	0	NRP	NA
AT5G42060	1	0	0	0	0	0	0	NA	NA
AT5G42070	1	0	0	0	0	0	0	NA	NA
AT5G42240	1	0	0	0	0	0	0	scpl42	NA
AT5G42280	1	0	0	0	0	0	0	NA	NA
AT5G42350	0	1	0	0	0	0	0	CFK1	NA
AT5G42400	0	0	0	0	0	1	0	NA	NA
AT5G42460	0	1	0	0	0	0	0	NA	NA
AT5G42530	1	1	0	0	0	0	0	NA	NA
AT5G42620	1	1	0	0	0	0	0	NA	NA
AT5G42650	0	0	1	0	0	0	0	AOS	Encodes a member of the cytochrome p450 CYP74 gene family that functions as an allene oxide synthase. This enzyme catalyzes dehydration of the hydroperoxide to an unstable allene oxide in the JA biosynthetic pathway. It shows a dual catalytic activity, the major one being a 13-AOS but also expressing a 9-AOS activity.
AT5G42670	1	0	0	0	0	0	0	NA	NA
AT5G42780	1	0	0	0	0	0	0	AtHB27	NA
AT5G42800	0	1	0	0	0	0	0	DFR	dihydroflavonol reductase. Catalyzes the conversion of dihydroquercetin to leucocyanidin in the biosynthesis of anthocyanins.
AT5G42830	1	1	0	0	0	0	0	NA	NA
AT5G42900	1	1	0	1	0	0	0	COR27	NA
AT5G42950	1	0	0	0	0	0	0	EXA1	NA
AT5G43020	0	1	0	0	0	0	0	NA	NA
AT5G43110	1	1	0	0	0	0	0	APUM14	Encodes a member of the Arabidopsis Pumilio (APUM) proteins containing PUF domain (eight repeats of approximately 36 amino acids each). PUF proteins regulate both mRNA stability and translation through sequence-specific binding to the 3' UTR of target mRNA transcripts.
AT5G43270	0	1	0	0	0	1	0	SPL2	member of the SPL (squamosa-promoter binding protein-like) gene family, a novel gene family encoding DNA binding proteins and putative transcription factors. In conjunction with SPL10 and SPL11, SPL2 redundantly controls proper development of lateral organs in association with shoot maturation in the reproductive phase.
AT5G43330	1	1	0	0	0	0	0	c-NAD-MDH2	NA
AT5G43340	1	0	0	0	0	0	0	PHT1;6	Encodes Pht1;6, a member of the Pht1 family of phosphate transporters which include: Pht1;1/At5g43350, Pht1;2/At5g43370, Pht1;3/At5g43360, Pht1;4/At2g38940, Pht1;5/At2g32830, Pht1;6/At5g43340, Pht1;7/At3g54700, Pht1;8/At1g20860, Pht1;9/At1g76430 (Plant Journal 2002, 31:341).
AT5G43400	1	1	0	0	0	0	0	NA	NA
AT5G43450	0	1	0	0	0	0	0	NA	encodes a protein whose sequence is similar to ACC oxidase
AT5G43460	0	1	0	0	0	0	0	NA	NA
AT5G43470	1	1	0	0	0	0	0	HRT	Confers resistance to Peronospora parasitica. In arabidopsis ecotype Dijon-17, HRT-mediated signaling is dependent on light for the induction of hypersensitive response and resistance to turnip crinkle virus.
AT5G43500	0	1	0	0	0	0	0	ARP9	encodes a protein whose sequence is similar to actin-related proteins (ARPs) in other organisms. Member of nuclear ARP family of genes.
AT5G43630	1	1	0	0	0	0	0	TZP	Encodes a zinc knuckle protein that negatively regulates morning specific growth. The role of TZP in hypocotyl elongation was established through a QTL analysis of BayXSha RIL populations. The Bay-0 allele contains a deletion causing a frameshift mutation. TZP is under circadian control and acts to regulate morning-specific hypocotyl growth.
AT5G43760	1	0	0	0	0	0	0	KCS20	Encodes KCS20, a member of the 3-ketoacyl-CoA synthase family involved in the biosynthesis of VLCFA (very long chain fatty acids).
AT5G43780	1	1	0	0	0	0	0	APS4	sulfate adenylyltransferase, ATP sulfurylase
AT5G43810	1	1	0	0	0	0	0	AGO10	Encodes a member of the EIF2C (elongation initiation factor 2c)/ Argonaute class of proteins. Required to establish the central-peripheral organization of the embryo apex. Along with WUS and CLV genes, controls the relative organization of central zone and peripheral zone cells in meristems. Acts in embryonic provascular tissue potentiating WUSCHEL function during meristem development in the embryo.
AT5G43900	1	0	0	0	0	0	0	ATMYA2	Encodes a member of the type XI myosin protein family that binds F-actin and co-localizes with actin filaments and peroxisomes. Homozygous mutants are reported to have pleiotropic effects in growth and fertility and may also be lethal. This protein is also involved in root hair growth and organelle trafficking. This protein interacts with RabC2a and RabD1 in a GTP-dependent manner.
AT5G43910	1	1	0	0	0	0	0	NA	NA
AT5G43940	1	1	0	0	0	0	0	ADH2	Encodes a glutathione-dependent formaldehyde dehydrogenase (also known as class III type alcohol dehydrogenase) reduces S-nitrosoglutathione (GSNO), the condensation product of glutathione and NO, that is a naturally occurring NO reservoir and also a reactive nitrogen intermediate. Gene expression is reduced by wounding and induced by salicylic acid. Is required for the acclimation of plants to high temperature and for fertility.
AT5G43970	1	0	0	0	0	0	0	ATTOM22-V	Subunit of the TOM complex, a translocase in the outer mitochondrial membrane that selectively allows proteins with a mitochondrial targeting sequence to enter the mitochondrion.
AT5G44020	1	1	0	0	0	0	0	NA	NA
AT5G44050	0	1	0	0	0	0	0	AtDTX28	NA
AT5G44070	1	1	0	0	0	0	0	ARA8	Phytochelatin synthase gene confers tolerance to cadmium ions. Catalyzes phytochelatin (PC) synthesis from glutathione (GSH) in the presence of Cd2+, Zn2+, Cu2+ and Fe3+, but not by Co2+ or Ni2+.
AT5G44100	1	0	0	0	0	0	0	ckl7	NA
AT5G44130	1	1	0	1	0	0	0	FLA13	NA
AT5G44180	1	0	0	0	0	0	0	RLT2	NA
AT5G44190	1	1	0	0	0	0	0	ATGLK2	Encodes GLK2, Golden2-like 2, one of a pair of partially redundant nuclear transcription factors that regulate chloroplast development in a cell-autonomous manner. GLK1, Golden2-like 1, is encoded by At2g20570. GLK1 and GLK2 regulate the expression of the photosynthetic apparatus.
AT5G44200	0	0	0	0	0	1	0	NA	NA
AT5G44260	1	1	0	0	0	0	0	AtC3H61	NA
AT5G44330	1	1	0	0	0	0	0	NA	NA
AT5G44400	1	1	0	0	0	0	0	AtBBE26	NA
AT5G44420	1	0	0	0	0	0	0	LCR77	Encodes an ethylene- and jasmonate-responsive plant defensin. mRNA levels are not responsive to salicylic acid treatment; although jasmonate and salicylic acid can act synergistically to enhance the expression of this gene. Belongs to the plant defensin (PDF) family with the following members: At1g75830/PDF1.1, At5g44420/PDF1.2a, At2g26020/PDF1.2b, At5g44430/PDF1.2c, At2g26010/PDF1.3, At1g19610/PDF1.4, At1g55010/PDF1.5, At2g02120/PDF2.1, At2g02100/PDF2.2, At2g02130/PDF2.3, At1g61070/PDF2.4, At5g63660/PDF2.5, At2g02140/PDF2.6, At5g38330/PDF3.1 and At4g30070/PDF3.2.
AT5G44450	0	1	0	0	0	0	0	NA	NA
AT5G44510	0	1	0	0	0	0	0	TAO1	Encodes TAO1 (Target of AvrB Operation), a TIR-NB-LRR protein that contributes to disease resistance induced by the Pseudomonas syringae effector AvrB.
AT5G44520	0	1	0	0	0	0	0	NA	NA
AT5G44530	0	1	0	0	0	0	0	NA	NA
AT5G44568	1	1	0	0	0	0	0	PROSCOOP4	NA
AT5G44580	1	0	0	0	0	0	0	PROSCOOP10	NA
AT5G44620	1	1	0	0	0	0	0	CYP706A3	member of CYP706A
AT5G44630	1	1	0	0	0	0	0	NA	Encodes a sesquiterpene synthase involved in generating all of the group B sesquiterpenes found in the Arabidopsis floral volatile blend. Strongly expressed in intrafloral nectaries.
AT5G44680	1	1	0	0	0	0	0	NA	NA
AT5G44700	1	1	0	0	0	0	0	EDA23	Encodes GASSHO2 (GSO2), a putative leucine-rich repeat transmembrane-type receptor kinase. GSO2 and a homolog GSO1 (At4g20140) are required for the formation of a normal epidermal surface during embryogenesis.
AT5G44800	1	0	0	0	0	0	0	CHR4	NA
AT5G44820	1	0	0	0	0	0	0	NA	NA
AT5G44870	1	1	0	0	0	0	0	LAZ5	NA
AT5G45040	1	1	0	0	0	0	0	CYTC6A	NA
AT5G45190	1	0	0	0	0	0	0	NA	Encodes a cyclin T partner CYCT1;5. Plays important roles in infection with Cauliflower mosaic virus (CaMV).
AT5G45340	0	1	0	0	0	0	0	CYP707A3	Encodes a protein with ABA 8'-hydroxylase activity; involved in ABA catabolism. Mutant analyses show that disruption in the gene results in more drought tolerance whereas overexpression results in increased transpiration rate and reduced drought tolerance. Gene involved in postgermination growth. Plant P450 CYP707A3, ABA 8'-hydroxylase, binds enantioselectively (+)-ABA but not (-)-ABA, whereas the enzyme binds both enantiomers of AHI1 (a structural ABA analogue used as ABA 8'-hydroxylase competitive inhibitor).
AT5G45360	0	0	0	1	0	0	0	SKIP31	NA
AT5G45380	1	1	0	0	0	0	0	ATDUR3	NA
AT5G45430	1	1	0	0	0	0	0	NA	NA
AT5G45490	1	0	0	0	0	0	0	NA	NA
AT5G45500	1	1	0	0	0	0	0	NA	NA
AT5G45650	1	1	0	0	0	0	0	NA	NA
AT5G45700	1	0	0	0	0	0	0	NA	NA
AT5G45720	1	1	0	0	0	0	0	NA	NA
AT5G45730	0	1	0	0	0	0	0	NA	NA
AT5G45775	1	1	0	0	0	0	0	RPL16D	NA
AT5G45850	1	0	0	0	0	0	0	NA	NA
AT5G45920	0	1	0	0	0	0	0	GGL28	NA
AT5G45930	1	1	0	0	0	0	0	CHL	encodes a second Chl I gene (CHLI2), a subunit of magnesium chelatase which is required for chlorophyll biosynthesis. Has ATPase activity, regulated by TRX-f. Involved in the assembly of the Mg chelatase complex.
AT5G46110	1	1	0	0	0	0	0	APE2	mutant has Altered acclimation responses; Chloroplast Triose Phosphate Translocator
AT5G46160	1	0	0	0	0	0	0	uL14m	NA
AT5G46180	1	0	0	0	0	0	0	DELTA-OAT	Encodes an ornithine delta-aminotransferase that is transcriptionally up-regulated in young seedlings and in response to salt stress. It is unlikely to play a role in salt-stress-induced proline accumulation, however, it appears to participate in arginine and ornithine catabolism.
AT5G46210	0	0	0	0	0	1	0	NA	NA
AT5G46260	0	1	0	0	0	0	0	NA	NA
AT5G46330	1	1	0	0	0	0	0	FLS2	Encodes a leucine-rich repeat serine/threonine protein kinase that is expressed ubiquitously. FLS2 is involved in MAP kinase signalling relay involved in innate immunity. Essential in the perception of flagellin, a potent elicitor of the defense response. FLS2 is directed for degradation by the bacterial ubiquitin ligase AvrPtoB.
AT5G46380	1	1	0	0	0	0	0	NA	NA
AT5G46470	0	1	0	0	0	0	0	RPS6	Encodes RPS6 (RESISTANT TO P. SYRINGAE 6), a member of the TIR-NBS-LRR class resistance protein.
AT5G46490	1	0	0	0	0	0	0	NA	NA
AT5G46580	0	1	0	0	0	0	0	SOT1	NA
AT5G46590	0	1	0	0	0	0	0	NAC096	NA
AT5G46690	1	0	0	0	0	0	0	bHLH071	NA
AT5G46730	0	1	0	0	0	0	0	NA	NA
AT5G46760	0	1	0	0	0	1	0	ATR2	NA
AT5G46780	1	1	0	0	0	0	0	NA	NA
AT5G46790	0	1	0	0	0	0	0	PYL1	Encodes a member of the PYR (pyrabactin resistance )/PYL(PYR1-like)/RCAR (regulatory components of ABA receptor) family proteins with 14 members. PYR/PYL/RCAR family proteins function as abscisic acid sensors. Mediate ABA-dependent regulation of protein phosphatase 2Cs ABI1 and ABI2.
AT5G46830	1	1	0	0	0	0	0	ATNIG1	Calcium-binding transcription factor involved in salt stress signaling.
AT5G46910	0	0	0	0	0	1	0	NA	NA
AT5G47020	1	0	0	0	0	0	0	NA	NA
AT5G47060	0	0	1	0	0	0	0	NA	NA
AT5G47110	0	1	0	0	0	0	0	LIL3:2	NA
AT5G47120	0	1	0	0	0	0	0	ATBI-1	Encodes BI-1, a homolog of mammalian Bax inhibitor 1. Functions as an attenuator of biotic and abiotic types of cell death. Bax-induced cell death can be downregulated by ectopically expressing AtBI in planta.
AT5G47190	1	1	0	0	0	0	0	PRPL19	NA
AT5G47210	1	0	0	0	0	0	0	NA	NA
AT5G47220	1	1	0	0	0	0	0	ATERF-2	Encodes a member of the ERF (ethylene response factor) subfamily B-3 of ERF/AP2 transcription factor family (ATERF-2). The protein contains one AP2 domain. Functions as activator of GCC boxdependent transcription. Positive regulator of JA-responsive defense genes and resistance to F. oxysporum and enhances JA inhibition of root elongation.
AT5G47240	1	0	0	0	0	0	0	NUDT8	NA
AT5G47320	1	0	0	0	0	0	0	RPS19	Nuclear encoded mitochondrial ribosome subunit.
AT5G47370	1	1	0	0	0	0	0	HAT2	homeobox-leucine zipper genes induced by auxin, but not by other phytohormones. Plays opposite roles in the shoot and root tissues in regulating auxin-mediated morphogenesis.
AT5G47435	0	1	0	0	0	0	0	NA	encodes one of the two putative formyltetrahydrofolate deformylase. Located in the mitochondrion. Involved in photorespiratory tetrahydrofolate cycle.
AT5G47490	1	0	0	0	0	0	0	NA	NA
AT5G47550	1	0	0	0	0	0	0	CYS5	NA
AT5G47590	0	1	0	0	0	0	0	ACD28.9	NA
AT5G47600	0	1	0	0	0	0	0	NA	NA
AT5G47630	1	0	0	0	0	0	0	mtACP3	Encodes a member of the mitochondrial acyl carrier protein (ACP) family. Its role is currently obscure as it is weakly expressed and has not yet been identified by mitochondrial proteome analysis.
AT5G47635	1	0	0	0	0	0	0	NA	NA
AT5G47640	0	1	0	0	0	1	0	NF-YB2	NA
AT5G47700	1	0	0	0	0	0	0	P1y	NA
AT5G47750	1	0	0	0	0	0	0	D6PKL2	NA
AT5G47810	0	1	0	0	0	0	0	PFK2	NA
AT5G47880	0	1	0	0	0	0	0	AteRF1-1	Encodes a eukaryotic release factor 1 homolog. Cosuppression of the gene's expression results affects cell elongation of the inflorescence stem, specifically the internodes, and radial cell division. Expression of the protein is primarily observed in the vascular system and in actively growing and elongating zones.
AT5G47890	1	0	0	0	0	0	0	NA	NA
AT5G47900	1	0	0	0	0	0	0	NA	NA
AT5G47910	1	1	0	0	0	0	0	ATRBOHD	NADPH/respiratory burst oxidase protein D (RbohD).Interacts with AtrbohF gene to fine tune the spatial control of ROI production and hypersensitive response to cell in and around infection site.
AT5G47930	1	0	0	0	0	0	0	eS27w	NA
AT5G48180	0	1	0	0	0	0	0	AtNSP5	Encodes a nitrile-specifier protein NSP5. NSP5 is one out of five (At3g16400/NSP1, At2g33070/NSP2, At3g16390/NSP3, At3g16410/NSP4 and At5g48180/NSP5) A. thaliana epithiospecifier protein (ESP) homologues that promote simple nitrile, but not epithionitrile or thiocyanate formation.
AT5G48210	1	0	0	0	0	0	0	NA	NA
AT5G48240	1	1	0	0	0	0	0	NA	NA
AT5G48250	1	1	0	1	0	0	0	BBX8	NA
AT5G48370	1	0	0	0	0	0	0	NA	NA
AT5G48385	1	1	0	0	0	0	0	NA	NA
AT5G48430	1	1	0	0	0	0	0	NA	NA
AT5G48485	1	0	0	0	0	0	0	DIR1	encodes a putative apoplastic lipid transfer protein that is involved in systemic acquired resistance. Mutants in this gene exhibit wild-type local resistance to avirulent and virulent Pseudomonas syringae, but pathogenesis-related gene expression is abolished in uninoculated distant leaves and fail to develop SAR to virulent Pseudomonas or Peronospora parasitica.
AT5G48490	1	1	0	0	0	0	0	DEG15	NA
AT5G48540	1	0	0	0	0	0	0	NA	NA
AT5G48790	0	1	0	0	0	0	0	NA	NA
AT5G48850	0	1	0	0	0	0	0	ATSDI1	homologous to the wheat sulphate deficiency-induced gene sdi1. Expression in root and leaf is induced by sulfur starvation. Knockout mutants retained higher root and leaf sulfate concentrations, indicating a role in regulation of stored sulfate pools.
AT5G48900	0	1	0	0	0	0	0	ATPLL21	NA
AT5G49070	1	0	0	0	0	0	0	KCS21	Encodes KCS21, a member of the 3-ketoacyl-CoA synthase family involved in the biosynthesis of VLCFA (very long chain fatty acids).
AT5G49215	0	1	0	0	0	0	0	PGF16	NA
AT5G49280	1	0	0	0	0	0	0	NA	NA
AT5G49330	0	1	0	0	0	0	0	ATMYB111	Member of the R2R3 factor gene family.
AT5G49360	1	1	0	0	0	0	0	ATBXL1	Encodes a bifunctional {beta}-D-xylosidase/{alpha}-L-arabinofuranosidase required for pectic arabinan modification. Located in the extracellular matrix. Gene is expressed specifically in tissues undergoing secondary wall thickening. This is a member of glycosyl hydrolase family 3 and has six other closely related members.
AT5G49390	1	0	0	0	0	0	0	NA	NA
AT5G49440	1	1	0	0	0	0	0	NA	NA
AT5G49450	0	1	0	0	0	0	0	AtbZIP1	NA
AT5G49460	0	0	0	1	0	0	0	ACLB-2	One of the two genes encoding subunit B of the cytosolic enzyme ATP Citrate Lyase (ACL)
AT5G49480	1	1	0	0	0	0	0	ATCP1	AtCP1 encodes a novel Ca2+-binding protein, which shares sequence similarities with calmodulins. The expression of AtCP1 is induced by NaCl.
AT5G49550	0	1	0	0	0	0	0	BLOS2	Putative homolog of mammalian BLOC-1 Subunit 2. Protein - protein interaction with BLOS1.
AT5G49560	1	1	0	0	0	0	0	NA	NA
AT5G49570	0	1	0	0	0	0	0	AtPNG1	Encodes a protein that has peptide:N-glycanase activity in enzymatic assay in heterologous systems (although the activity was not detected in wild-type plants).
AT5G49650	0	1	0	0	0	0	0	XK-2	Encodes a cytosolic protein capable of phosphorylating xylulose and deoxy-xylulose. It most likely plays a role in producing precursors for isoprenoid biosynthesis.
AT5G49665	1	1	0	0	0	0	0	WAV3	NA
AT5G49730	0	1	0	0	0	0	0	ATFRO6	Encodes a plasma membrane-located ferric chelate reductase. Its mRNA is expressed in green aerial tissues (shoot, flower and cotyledon) in a light- and cell differentiation-specific manner.
AT5G49760	1	1	0	0	0	0	0	CARD1	NA
AT5G49810	1	0	0	0	0	0	0	MMT	Arabidopsis thaliana methionine S-methyltransferase, an enzyme that catalyzes S -methylmethionine formation.
AT5G49850	1	0	0	0	0	0	0	NA	NA
AT5G49910	1	1	0	0	0	0	0	HSC70-7	Stromal heat shock protein involved in protein import into chloroplast.
AT5G50160	1	1	0	0	0	0	0	ATFRO8	Encodes a ferric chelate reductase that is expressed in shoots and flowers.
AT5G50280	1	0	0	0	0	0	0	ECD2	NA
AT5G50350	1	1	0	0	0	0	0	NA	NA
AT5G50360	0	1	0	0	0	0	0	AITR5	NA
AT5G50390	1	0	0	0	0	0	0	EMB3141	NA
AT5G50530	1	0	0	0	0	0	0	NA	NA
AT5G50570	0	0	0	0	0	1	0	NA	NA
AT5G50670	0	0	0	0	0	1	0	NA	NA
AT5G50790	1	1	0	0	0	0	0	AtSWEET10	NA
AT5G50800	1	0	0	0	0	0	0	AtSWEET13	NA
AT5G50840	1	0	0	0	0	0	0	NA	NA
AT5G50890	1	0	0	0	0	0	0	PRLIP8	NA
AT5G50915	1	0	0	0	0	0	0	CKG	NA
AT5G50950	1	1	0	0	0	0	0	FUM2	Encodes a fumarase enzyme initially shown to be in the mitochondria through proteomic studies but later shown to be present in the cytosol using an RFP fluorescent protein tag. It appears to be important for the accumulation of fumarate from malate in leaves in the light, and helps to promote nitrogen assimilation under high nitrogen conditions. It does not appear to be necessary for lipid metabolism and seedling growth.
AT5G50970	1	0	0	0	0	0	0	NA	NA
AT5G51010	1	1	0	0	0	0	0	NA	NA
AT5G51060	1	0	0	0	0	0	0	ATRBOHC	RHD2 (along with RHD3 and RHD4) is required for normal root hair elongation. Has NADPH oxidase activity. Gene is expressed in the elongation and differention zone in trichoblasts and elongating root hairs. RDH2 is localized to the growing tips of root hair cells. It is required for the production of reactive oxygen species in response to extracellular ATP stimulus. The increase in ROS production stimulates Ca2+ influx.
AT5G51070	1	0	0	0	0	0	0	CLPD	ATP-dependent Clp protease regulatory subunit
AT5G51210	1	0	0	0	0	0	0	OLEO3	Encodes oleosin3, a protein found in oil bodies, involved in seed lipid accumulation.
AT5G51230	0	0	0	0	0	1	0	NA	NA
AT5G51480	0	1	0	1	0	0	0	SKS2	NA
AT5G51550	1	1	0	0	0	0	0	EXL3	NA
AT5G51570	1	1	0	0	0	0	0	HIR3	NA
AT5G51620	1	0	0	0	0	0	0	NA	NA
AT5G51660	1	0	0	0	0	0	0	ATCPSF160	NA
AT5G51720	1	1	0	0	0	0	0	At-NEET	NA
AT5G51795	1	0	0	0	0	0	0	NA	NA
AT5G51810	0	0	0	0	0	1	0	NA	NA
AT5G51890	1	1	0	0	0	0	0	Prx66	encodes peroxidase involved in the lignification of tracheary elements (TE) in roots
AT5G51960	1	0	0	0	0	0	0	NA	NA
AT5G52040	1	0	0	0	0	0	0	ATRSP41	encodes an arginine/serine-rich splicing factor. transcript is alternatively spliced and is differentially expressed in different tissues (flowers, roots, stems, and leaves) examined.
AT5G52110	0	1	0	0	0	0	0	CCB2	NA
AT5G52160	0	1	0	1	0	0	0	NA	NA
AT5G52280	1	0	0	0	0	0	0	NA	NA
AT5G52310	1	1	0	0	0	0	0	COR78	cold regulated gene, the 5' region of cor78 has cis-acting regulatory elements that can impart cold-regulated gene expression
AT5G52390	1	1	0	0	0	0	0	NA	NA
AT5G52410	1	1	0	0	0	0	0	NA	NA
AT5G52470	1	0	0	0	0	0	0	ATFBR1	encodes a fibrillarin, a key nucleolar protein in eukaryotes which associates with box C/D small nucleolar RNAs (snoRNAs) directing 2'-O-ribose methylation of the rRNA. This gene also encodes a novel box C/D snoRNA, U60.1f in its fifth intron that accumulates in seedlings and that their targeted residue on the 25 S rRNA is methylated.
AT5G52520	1	1	0	0	0	0	0	AtProRS-Org	NA
AT5G52550	0	1	0	0	0	0	0	NA	NA
AT5G52552	0	1	0	0	0	0	0	NA	Upstream open reading frames (uORFs) are small open reading frames found in the 5' UTR of a mature mRNA, and can potentially mediate translational regulation of the largest, or major, ORF (mORF). CPuORF14 represents a conserved upstream opening reading frame relative to major ORF AT5G52550.1
AT5G52650	1	0	0	0	0	0	0	eS10x	NA
AT5G52750	1	0	0	0	0	0	0	NA	NA
AT5G52760	0	1	0	0	0	0	0	NA	NA
AT5G52780	1	1	0	0	0	0	0	PAM68L	NA
AT5G52820	1	0	0	0	0	0	0	AtNLE	NA
AT5G52840	1	0	0	0	0	0	0	NA	NA
AT5G52860	1	1	0	0	0	0	0	ABCG8	NA
AT5G52882	1	1	0	0	0	0	0	NA	NA
AT5G52920	0	1	0	0	0	0	0	PKP-BETA1	encodes a dominant chloroplast pyruvate kinase beta subunit. Important for seed oil biosynthesis. Ubiquitously expressed, with significantly increased expression in maturing seeds. The mutant plant has wrinkled seeds, with a 50-70% reduction in seed fatty acid content.
AT5G52990	0	1	0	0	0	0	0	NA	NA
AT5G53048	1	0	0	0	0	0	0	NA	NA
AT5G53120	1	1	0	0	0	0	0	ATSPDS3	encodes a novel spermine synthase and is a paralog of previously characterized spermidine synthases, SPDS1 and SPDS2. SPDS3 forms heterodimers with SDPS2, which in turn forms heterodimers with SDPS1 in vivo. The gene does not complement speDelta3 deficiency of spermidine synthase in yeast but DOES complement speDelta4 deficiency.
AT5G53160	1	1	0	0	0	0	0	PYL8	Encodes RCAR3, a regulatory component of ABA receptor. Interacts with protein phosphatase 2Cs ABI1 and ABI2. Stimulates ABA signaling.
AT5G53190	1	1	0	0	0	0	0	AtSWEET3	NA
AT5G53210	0	1	0	0	0	0	0	SPCH	Encodes a basic helix-loop-helix (bHLH) transcription factor that is necessary and sufficient for the asymmetric divisions that establish the stomatal lineage in Arabidopsis thaliana. Expression of SPCH in young epidermal cells allows these cells to make asymmetric divisions. SPCH is a substrate of a kinase MPK3 and MPK6.
AT5G53280	0	1	0	0	0	0	0	PDV1	An integral outer envelope membrane protein (as its homolog PDV2), component of the plastid division machinery. Similar to ARC5, PDV1 localized to a discontinuous ring at the division site in wild-type plants. PDV1 and PDV2 are required for localization of ARC5 at the chloroplast division site. Topological analysis showed that the large N-terminal region of PDV1 upstream of the transmembrane helix bearing a putative coiled-coil domain is exposed to the cytosol. Mutation of the conserved PDV1 C-terminal Gly residue did not block PDV1 insertion into the outer envelope membrane but did abolish its localization to the division site.
AT5G53300	0	1	0	0	0	0	0	AtUBC10	Encodes a ubiquitin conjugating enzyme.
AT5G53350	0	1	0	0	0	0	0	CLPX	CLP protease regulatory subunit CLPX mRNA, nuclear gene
AT5G53370	1	1	0	0	0	0	0	ATPMEPCRF	NA
AT5G53390	1	1	0	0	0	0	0	FOP1	NA
AT5G53400	0	1	0	0	0	0	0	BOB1	Encodes BOBBER1 (BOB1), a non-canonical small heat shock protein required for both development and thermotolerance. BOB1 is cytoplasmic at basal temperatures but forms heat shock granules containing canonical small heat shock proteins at high temperatures.
AT5G53450	1	1	0	0	0	0	1	FBN11	NA
AT5G53460	1	1	0	0	0	0	0	GLT1	NADH-dependent glutamate synthase
AT5G53500	1	0	0	0	0	0	0	NA	NA
AT5G53510	1	0	0	0	0	0	0	ATOPT9	oligopeptide transporter
AT5G53550	1	1	0	0	0	0	0	ATYSL3	NA
AT5G53660	0	1	0	0	0	0	0	AtGRF7	Growth regulating factor encoding transcription activator. One of the nine members of a GRF gene family, containing nuclear targeting domain. Involved in leaf development and expressed in shoot and flower.
AT5G53730	0	1	0	0	0	0	0	NHL26	NA
AT5G53750	1	1	0	0	0	0	0	NA	NA
AT5G53760	1	1	0	0	0	0	0	ATMLO11	A member of a large family of seven-transmembrane domain proteins specific to plants, homologs of the barley mildew resistance locus o (MLO) protein. The Arabidopsis genome contains 15 genes encoding MLO proteins, with localization in plasma membrane. Phylogenetic analysis revealed four clades of closely-related AtMLO genes. ATMLO11 belongs to the clade I, with AtMLO4 and AtMLO14. The gene is expressed during early seedling growth (in primary root), in root tips and lateral root primordia, and in very young leaves, and in flowers and fruit abscission zone, as shown by GUS activity patterns. The expression of several phylogenetically closely-related AtMLO genes showed similar or overlapping tissue specificity and analogous responsiveness to external stimuli, suggesting functional redundancy, co-function, or antagonistic function(s).
AT5G53830	0	1	0	0	0	0	0	MVQ3	NA
AT5G53880	1	0	0	0	0	0	0	NA	NA
AT5G53970	1	1	0	0	0	0	0	AtTAT1	encodes tyrosine aminotransferase which is strongly induced upon aging and coronatine treatment
AT5G54010	1	0	0	0	0	0	0	UGT79B6	NA
AT5G54060	1	1	0	0	0	0	0	UF3GT	NA
AT5G54080	1	0	0	0	0	0	0	AtHGO	homogentisate 1,2-dioxygenase
AT5G54090	0	1	0	0	0	0	0	NA	NA
AT5G54170	0	1	0	0	0	0	0	NA	NA
AT5G54190	0	1	0	0	0	0	0	PORA	light-dependent NADPH:protochlorophyllide oxidoreductase A
AT5G54250	1	0	0	0	0	0	0	ATCNGC4	member of Cyclic nucleotide gated channel family, downstream component of the signaling pathways leading to HR resistance. mutant plants exhibit gene-for-gene disease resistance against avirulent Pseudomonas syringae despite the near-complete absence of the hypersensitive response (HR). Salicylic acid accumulation in dnd2 mutants is completely PAD4-independent.
AT5G54270	1	1	1	1	0	0	0	LHCB3	Lhcb3 protein is a component of the main light harvesting chlorophyll a/b-protein complex of Photosystem II (LHC II).
AT5G54280	1	0	0	0	0	0	0	ATM2	Type VII myosin gene
AT5G54380	1	0	0	0	0	0	0	THE1	Encodes THESEUS1 (THE1), a receptor kinase regulated by Brassinosteroids and required for cell elongation during vegetative growth.
AT5G54390	1	1	1	0	0	0	0	AHL	Encodes a 3'-phosphoadenosine-5'-phosphate (PAP) phosphatase that is sensitive to physiological concentrations of Na+. It does not also act as inositol polyphosphate 1-phosphatases, which other members of the HAL2-like family do. It is proposed that AHL acts in concert with sulphotransferases to prevent both the toxicity of PAP on RNA processing enzymes as well as the product inhibition of PAP on sulphate conjugation.
AT5G54470	1	1	0	0	0	0	0	BBX29	NA
AT5G54510	1	1	0	0	0	0	0	DFL1	Encodes an IAA-amido synthase that conjugates Ala, Asp, Phe, and Trp to auxin. Lines overexpressing this gene accumulate IAA-ASP and are hypersensitive to several auxins. Identified as a dominant mutation that displays shorter hypocotyls in light grown plants when compared to wild type siblings. Protein is similar to auxin inducible gene from pea (GH3).
AT5G54530	1	0	0	0	0	0	0	NA	NA
AT5G54610	1	0	0	0	0	0	0	ANK	Induced in response to Salicylic acid. Belongs to the ankyrin repeat protein family.
AT5G54630	0	1	0	0	0	0	0	NA	NA
AT5G54650	0	1	0	0	0	0	0	ATFH5	Encodes a protein with similarity to formins that is involved in cytokinesis. Loss of function mutations exhibit delayed cellularization during endosperm development. FH5 is expressed in the endosperm and the protein localizes to the cell plate. FH5 was shown to be a maternally expressed imprinted gene.
AT5G54710	1	1	0	0	0	0	0	NA	NA
AT5G54760	1	0	0	0	0	0	0	NA	NA
AT5G54800	1	0	0	0	0	0	0	ATGPT1	Encodes glucose6-Phosphate/phosphate transporter 1. Essential for pollen maturation and embryo sac development.
AT5G54930	1	1	0	0	0	0	0	MNM1	NA
AT5G54940	0	0	1	0	0	0	0	NA	NA
AT5G54960	1	0	0	1	0	0	0	PDC2	pyruvate decarboxylase-2
AT5G55100	1	0	0	0	0	0	0	NA	NA
AT5G55170	1	0	0	0	0	0	0	ATSUMO3	Encodes a small ubiquitin-like modifier (SUMO) polypeptide that becomes covalently attached to various intracellular protein targets, much like ubiquitination, leading to post-translational modification of those targets.
AT5G55310	1	0	0	0	0	0	0	TOP1	Encodes one of two Arabidopsis type-I DNA topoisomerase I genes. Reducing the level of expression of this gene in a top1alpha (At5g55300) mutant background causes seedling lethality.
AT5G55390	0	1	0	0	0	0	0	EDM2	Encodes EDM2 (enhanced downy mildew 2). The predicted protein bears typical features of transcriptional regulators. EDM2 contains two putative bipartite nuclear localization signals (NLS) two zinc-finger-like motifs, a Proline-rich region and a large aspartic acid-rich region. Both zinc-finger-like stretches resemble the PHD (plant homeodomain) finger motif. Mutations in EDM2 comprise RPP7 mediated resistance against Hyaloperonospora parasitica isolate Hiks1 (HpHiks1). EDM2 may function as a direct or indirect regulator of RPP7 expression.
AT5G55400	1	1	0	0	0	0	0	AtFIM4	NA
AT5G55450	1	1	1	0	0	0	0	AtLTP4.4	NA
AT5G55480	1	0	0	0	0	0	0	GDPDL4	Glycerophosphoryl diester phosphodiesterase-like protein involved in cell wall cellulose accumulation and pectin linking. Impacts root hair, trichome and epidermal cell development.
AT5G55580	0	1	0	0	0	0	0	mTERF9	NA
AT5G55590	1	0	0	0	0	0	0	QRT1	Encodes a protein with pectin methylesterase activity. No change in activity were detected in mutants defective in this gene, which was interpreted as a result of redundancy of product function with other pectin methylesterases. The gene product is required for pollen separation during normal development. In qrt mutants, the outer walls of the four meiotic products of the pollen mother cell are fused, and pollen grains are released in tetrads.May be required for cell type-specific pectin degradation.
AT5G55620	1	0	0	0	0	0	0	NA	NA
AT5G55835	0	0	0	0	0	1	0	NA	NA
AT5G55900	0	1	0	0	0	0	0	NA	NA
AT5G55920	1	1	0	0	0	0	0	AtTRM4c	Encodes a homolog of the S. cerevisiae Nop2 that is involved in ribosome biogenesis and plays a role on organ size control by promoting cell proliferation and preventing compensation in normal leaf development.
AT5G55970	1	1	0	0	0	0	0	DDR1	NA
AT5G56040	1	0	0	0	0	0	0	RGI4	NA
AT5G56110	0	1	0	0	0	0	0	ATMYB80	Encodes a member of the R2R3 MYB transcription factor gene family that is required for anther development by regulation tapetum development, callose dissolution and exine formation. It acts upstream of MS2.
AT5G56150	1	1	0	0	0	0	0	UBC30	NA
AT5G56260	1	0	0	0	0	0	0	NA	NA
AT5G56300	1	1	0	0	0	0	0	GAMT2	A member of the Arabidopsis SABATH methyltransferase gene family. Encodes GAMT2, a methyltransferase that uses S-adenosine-L-methionine (SAM) as a methyl donor to methylate the carboxyl group of GAs, resulting in the methyl esters of GAs (MeGAs). Expressed most highly in the siliques during seed development.
AT5G56360	1	1	0	0	0	0	0	PSL4	Encodes PSL4, beat-subunit of endoplasmic reticulum-resident glucosidase II, which is essential for stable accumulation and quality control of the elf18 receptor EFR but not the flg22 receptor FLS2.
AT5G56670	1	0	0	0	0	0	0	RPS30C	NA
AT5G56710	1	1	0	0	0	0	0	eL31x	NA
AT5G56750	1	0	0	0	0	0	0	NDL1	NA
AT5G56780	0	1	0	0	0	0	0	ATET2	NA
AT5G56810	1	1	0	0	0	0	0	NA	NA
AT5G56840	1	1	0	0	0	0	0	NA	NA
AT5G56860	1	1	0	0	0	1	0	GATA21	Encodes a member of the GATA factor family of zinc finger transcription factors.
AT5G56870	0	0	0	1	0	0	0	BGAL4	NA
AT5G56940	1	0	0	0	0	0	0	bS16m	NA
AT5G57050	1	1	0	0	0	0	0	ABI2	Encodes a protein phosphatase 2C and is involved in ABA signal transduction. Binds fibrillin preprotein in vitro and in vivo.
AT5G57100	1	0	0	0	0	0	0	NA	NA
AT5G57110	1	1	0	1	0	0	0	ACA8	Arabidopsis-autoinhibited Ca2+ -ATPase, isoform 8, contains all of the characteristic motifs of Ca2+ -transporting P-type Ca2+ -ATPases and is localized to the plasma membrane.
AT5G57120	1	0	0	0	0	0	0	NA	NA
AT5G57123	1	1	0	0	0	0	0	NA	NA
AT5G57130	1	1	0	0	0	0	0	SMXL5	NA
AT5G57180	1	1	0	0	0	0	0	CIA2	Transcription regulator responsible for specific upregulation of the translocon genes atToc33 and atToc75 in leaves. Involved in protein import into chloroplast.
AT5G57250	1	0	0	0	0	0	0	NA	NA
AT5G57280	1	0	0	0	0	0	0	RID2	NA
AT5G57290	1	1	0	0	0	0	0	AtP3B	NA
AT5G57345	1	1	0	0	0	0	0	AtOxR	NA
AT5G57350	1	0	0	1	0	0	0	AHA3	member of Plasma membrane H+-ATPase family
AT5G57360	0	0	0	0	0	1	0	NA	NA
AT5G57380	1	0	0	0	0	1	0	VIN3	Encodes a plant homeodomain protein VERNALIZATION INSENSITIVE 3 (VIN3). In planta VIN3 and VRN2, VERNALIZATION 2, are part of a large protein complex that can include the polycomb group (PcG) proteins FERTILIZATION INDEPENDENT ENDOSPERM (FIE), CURLY LEAF (CLF), and SWINGER (SWN or EZA1). The complex has a role in establishing FLC (FLOWERING LOCUS C) repression during vernalization.
AT5G57490	1	1	0	0	0	0	0	ATVDAC4	Encodes a voltage-dependent anion channel (VDAC: AT3G01280/VDAC1, AT5G67500/VDAC2, AT5G15090/VDAC3, AT5G57490/VDAC4, AT5G15090/VDAC5). VDACs are reported to be porin-type, beta-barrel diffusion pores. They are prominently localized in the outer mitochondrial membrane and are involved in metabolite exchange between the organelle and the cytosol.
AT5G57560	0	1	0	0	0	0	0	AtXTH22	Encodes a cell wall-modifying enzyme, rapidly upregulated in response to environmental stimuli
AT5G57610	1	0	0	0	0	0	0	RAF35	NA
AT5G57630	1	1	0	0	0	0	0	CIPK21	CBL-interacting protein kinase
AT5G57660	0	1	0	0	0	1	0	ATCOL5	NA
AT5G57685	1	1	0	0	0	0	0	ATGDU3	Encodes a member of the GDU (glutamine dumper) family proteins involved in amino acid export: At4g31730 (GDU1), At4g25760 (GDU2), At5g57685 (GDU3), At2g24762 (GDU4), At5g24920 (GDU5), At3g30725 (GDU6) and At5g38770 (GDU7).
AT5G57760	1	0	0	0	0	0	0	NA	NA
AT5G57840	1	0	0	0	0	0	0	NA	encodes a protein whose sequence is similar to anthranilate N-hydroxycinnamoyl/benzoyltransferase from Dianthus caryophyllus (gi:2239091)
AT5G58040	1	0	0	0	0	0	0	ATFIP1[V]	Encodes a subunit of the polyadenylation apparatus that interacts with and stimulates the activity of poly(A) polymerase. Additionally , it interacts with several polyadenylation factor subunits and is an RNA-binding protein. It is suggested that this protein coordinates a number of polyadenylation factor subunits with PAP and with RNA.
AT5G58070	1	1	0	0	0	0	0	ATTIL	Encodes a temperature-induced lipocalin TIL1. Involved in thermotolerance. Peripherally associated with plasma membrane.
AT5G58090	1	1	0	0	0	0	0	NA	NA
AT5G58110	1	0	0	0	0	0	0	NA	NA
AT5G58250	1	1	0	0	0	0	0	EMB3143	NA
AT5G58310	1	1	0	0	0	0	0	ATMES18	Encodes a protein shown to have methyl IAA esterase activity in vitro. This protein does not act on methyl JA, MeSA, MeGA4, or MEGA9 in vitro.
AT5G58370	1	1	0	0	0	0	0	EngB-3	NA
AT5G58420	1	0	0	0	0	0	0	eS4x	NA
AT5G58500	1	1	0	0	0	0	0	LSH5	NA
AT5G58590	1	0	0	0	0	0	0	RANBP1	Encodes a Ran-binding protein 1 homolog (RanBP1).
AT5G58650	1	0	0	0	0	0	0	PSY1	Encodes PSY1, an18-aa tyrosine-sulfated glycopeptide that promotes cellular proliferation and expansion. PSY1 is widely expressed in various tissues, including shoot apical meristem, and is highly up-regulated by wounding. Perception of PSY1 depends on At1g72300, a leucine-rich repeat receptor kinase (LRR-RK).
AT5G58700	1	1	0	0	0	0	0	ATPLC4	NA
AT5G58760	0	1	0	0	0	0	0	DDB2	Encodes a DDB1a interacting protein DDB2 required for UV-B tolerance and genomic integrity.
AT5G58787	1	0	0	0	0	0	0	AtAIRP4	NA
AT5G59000	1	1	0	0	0	0	0	NA	NA
AT5G59130	1	1	1	0	0	0	0	NA	NA
AT5G59180	1	0	0	0	0	0	0	NRPB7	Non-catalytic subunit specific to DNA-directed RNA polymerase II; the ortholog of budding yeast RPB7
AT5G59220	0	1	0	0	0	0	0	HAI1	NA
AT5G59290	1	0	0	0	0	0	0	ATUXS3	Encodes an isoform of UDP-glucuronic acid decarboxylase, which is predicted to be cytosolic by PSORT. This enzyme produces UDP-xylose, which is a substrate for many cell wall carbohydrates including hemicellulose and pectin. UDP-xylose is also known to feedback regulate several cell wall biosynthetic enzymes.
AT5G59305	1	0	0	1	0	0	0	NA	NA
AT5G59310	1	1	0	0	0	0	0	AtLtpI-11	Encodes a member of the lipid transfer protein family. Proteins of this family are generally small (~9 kD), basic, expressed abundantly and contain eight Cys residues. The proteins can bind fatty acids and acylCoA esters and can transfer several different phospholipids. They are localized to the cell wall. The mRNA is present in flowers and siliques, and is strongly up-regulated by abscisic acid. Predicted to be a member of PR-14 pathogenesis-related protein family with the following members: At2g38540/LTP1, At2g38530/LTP2, At5g59320/LTP3, At5g59310/LTP4, At3g51600/LTP5, At3g08770/LTP6, At2g15050/LTP7, At2g18370/LTP8, At2g15325/LTP9, At5g01870/LTP10, At4g33355/LTP11, At3g51590/LTP12, At5g44265/LTP13, At5g62065/LTP14, At4g08530/LTP15.
AT5G59320	1	1	0	0	0	0	0	LTP3	Predicted to encode a PR (pathogenesis-related) protein. Belongs to the lipid transfer protein (PR-14) family with the following members: At2g38540/LTP1, At2g38530/LTP2, At5g59320/LTP3, At5g59310/LTP4, At3g51600/LTP5, At3g08770/LTP6, At2g15050/LTP7, At2g18370/LTP8, At2g15325/LTP9, At5g01870/LTP10, At4g33355/LTP11, At3g51590/LTP12, At5g44265/LTP13, At5g62065/LTP14, At4g08530/LTP15.
AT5G59400	0	1	0	0	0	0	0	PGRL2	NA
AT5G59505	0	0	0	0	0	1	0	NA	NA
AT5G59540	0	1	0	0	0	0	0	NA	NA
AT5G59560	0	0	0	0	0	1	0	NA	NA
AT5G59570	1	1	0	0	0	0	0	BOA	NA
AT5G59613	1	1	0	0	0	0	0	NA	NA
AT5G59670	0	1	0	0	0	0	0	NA	NA
AT5G59680	1	1	0	0	0	0	0	NA	NA
AT5G59690	1	0	0	0	0	0	0	NA	NA
AT5G59700	1	0	0	0	0	0	0	ANJ	NA
AT5G59720	1	1	0	0	0	0	0	HSP18.2	encodes a low molecular weight heat shock protein that contains the heat shock element in the promoter region. Expression is induced in response to heat shock.
AT5G59730	1	1	0	0	0	0	0	ATEXO70H7	A member of EXO70 gene family, putative exocyst subunits, conserved in land plants. Arabidopsis thaliana contains 23 putative EXO70 genes, which can be classified into eight clusters on the phylogenetic tree.
AT5G59732	1	1	0	0	0	0	0	NA	NA
AT5G59810	1	0	0	0	0	0	0	ATSBT5.4	NA
AT5G59845	1	0	0	0	0	0	0	GASA10	NA
AT5G59850	1	1	0	0	0	0	0	uS8w	NA
AT5G59870	1	0	0	0	0	0	0	HTA6	Encodes HTA6, a histone H2A protein.
AT5G59880	1	1	0	0	0	0	0	ADF3	Encodes actin depolymerizing factor 3 (ADF3).
AT5G59910	1	1	0	0	0	0	0	HTB4	NA
AT5G59950	1	0	0	0	0	0	0	ALY1	NA
AT5G59970	1	0	0	0	0	0	0	NA	NA
AT5G60020	1	1	0	0	0	0	0	ATLAC17	putative laccase, a member of laccase family of genes (17 members in Arabidopsis).
AT5G60030	1	0	0	0	0	0	0	NA	NA
AT5G60080	1	0	0	0	0	0	0	NA	NA
AT5G60090	1	1	0	0	0	0	0	NA	NA
AT5G60100	1	1	0	1	0	1	0	APRR3	Encodes pseudo-response regulator 3 (APRR3/PRR3). PRR3 transcript levels vary in a circadian pattern with peak expression at dusk under long and short day conditions. PRR3 affects the period of the circadian clock and seedlings with reduced levels of PRR3 have shorter periods, based on transcriptional assays of clock-regulated genes. PRR3 is expressed in the vasculature of cotyledons and leaves where it may help stabilize the TOC1 protein by preventing interactions between TOC1 and the F-box protein ZTL.
AT5G60120	1	1	0	0	0	1	0	TOE2	NA
AT5G60200	1	1	0	0	0	0	0	DOF5.3	Encodes a Dof-type transcription factor.
AT5G60230	1	0	0	0	0	0	0	ATSEN2	putative subunit of tRNA splicing endonuclease
AT5G60250	0	1	0	0	0	0	0	NA	NA
AT5G60340	1	0	0	0	0	0	0	AAK6	NA
AT5G60390	1	0	0	0	0	0	0	EF1alpha	NA
AT5G60450	1	0	0	0	0	0	0	ARF4	Encodes a member of the ARF family of transcription factors which mediate auxin responses. ARF4 appears to have redundant function with ETT(ARF3) in specifying abaxial cell identity.
AT5G60490	1	1	0	0	0	0	0	AtFLA12	NA
AT5G60500	1	0	0	0	0	0	0	AtcPT8	NA
AT5G60510	1	0	0	0	0	0	0	AtcPT9	NA
AT5G60640	1	0	0	0	0	0	0	ATPDI2	Encodes a protein disulfide isomerase-like (PDIL) protein, a member of a multigene family within the thioredoxin (TRX) superfamily. Unlike several other PDI family members, transcript levels for this gene are not up-regulated in response to three different chemical inducers of ER stress (dithiothreitol, beta-mercaptoethanol, and tunicamycin). However, the level of transcripts for this gene is slightly elevated in atbzip60 mutants.
AT5G60670	1	0	0	0	0	0	0	RPL12C	NA
AT5G60760	1	1	0	0	0	0	0	NA	NA
AT5G60780	1	0	0	0	0	0	0	ATNRT2.3	member of High affinity nitrate transporter family
AT5G60790	1	1	0	0	0	0	0	ABCF1	member of GCN subfamily
AT5G60850	1	1	0	0	0	0	0	AtDOF5.4	Encodes a zinc finger protein.
AT5G60900	1	0	0	0	0	0	0	RLK1	Encodes a receptor-like protein kinase.
AT5G60910	0	0	0	0	0	1	0	NA	NA
AT5G60920	1	0	0	0	0	0	0	COB	Encodes a glycosylphosphatidylinositol-anchored protein localized primarily in the plasma membrane of the longitudinal sides of root cells. Necessary for oriented cell expansion in Arabidopsis. Cob mutants have abnormal roots that expand radially rather than longitudinally under certain growth conditions.
AT5G60950	1	0	0	0	0	0	0	COBL5	NA
AT5G60970	0	0	0	0	0	1	0	NA	NA
AT5G60980	1	0	0	0	0	0	0	AtG3BP-1	NA
AT5G60990	1	1	0	0	0	0	0	RH10	NA
AT5G61000	0	1	0	0	0	0	0	ATRPA70D	NA
AT5G61010	0	1	0	0	0	0	0	ATEXO70E2	A member of EXO70 gene family, putative exocyst subunits, conserved in land plants. Arabidopsis thaliana contains 23 putative EXO70 genes, which can be classified into eight clusters on the phylogenetic tree.
AT5G61020	1	0	0	0	0	0	0	ECT3	NA
AT5G61030	1	0	0	0	0	0	0	GR-RBP3	encodes a glycine-rich RNA binding protein. Gene expression is induced by cold.
AT5G61070	0	1	0	0	0	0	0	ATHDA18	Encodes a protein with similarity to histone deacetylases, a class of chromatin remodeling factors which act on H3/H4 histones. Expressed in roots where it appears to regulate the expression of epidermal cell fate genes controlling hair cell differentiation.
AT5G61110	1	1	0	0	0	0	0	PHD4	NA
AT5G61140	1	0	0	0	0	0	0	BRR2c	Encodes a predicted protein with 30% identity with MER3/RCK.
AT5G61150	0	0	0	0	0	1	0	NA	NA
AT5G61170	1	1	0	0	0	0	0	RPS19C	NA
AT5G61190	1	1	0	0	0	0	0	NA	NA
AT5G61260	1	0	0	0	0	0	0	NA	NA
AT5G61330	1	1	0	0	0	0	0	NA	NA
AT5G61380	1	1	0	1	0	1	0	APRR1	Pseudo response regulator involved in the generation of circadian rhythms. TOC1 appears to shorten the period of circumnutation speed. TOC1 contributes to the plant fitness (carbon fixation, biomass) by influencing the circadian clock period. PRR3 may increase the stability of TOC1 by preventing interactions between TOC1 and the F-box protein ZTL. Expression of TOC1 is correlated with rhythmic changes in chromatin organization.
AT5G61440	1	1	0	0	0	0	0	ACHT5	Encodes a member of the thioredoxin family protein. Located in the chloroplast.
AT5G61460	1	1	0	0	0	0	0	ATRAD18	Encodes SMC6B (STRUCTURAL MAINTENANCE OF CHROMOSOMES 6B), a component of the SMC5/6 complex. SMC5/6 complex promotes sister chromatid alignment and homologous recombination after DNA damage.
AT5G61580	1	0	0	0	0	0	0	PFK4	NA
AT5G61590	1	1	0	0	0	0	0	DEWAX	encodes a member of the ERF (ethylene response factor) subfamily B-3 of ERF/AP2 transcription factor family. The protein contains one AP2 domain. There are 18 members in this subfamily including ATERF-1, ATERF-2, AND ATERF-5.
AT5G61600	1	0	0	0	0	0	0	ERF104	encodes a member of the ERF (ethylene response factor) subfamily B-3 of ERF/AP2 transcription factor family. The protein contains one AP2 domain. There are 18 members in this subfamily including ATERF-1, ATERF-2, AND ATERF-5.
AT5G61620	0	1	0	0	0	0	0	NA	NA
AT5G61740	0	1	0	0	0	0	0	ABCA10	member of ATH subfamily
AT5G61770	1	0	0	0	0	0	0	PPAN	NA
AT5G61810	1	1	0	0	0	0	0	APC1	NA
AT5G61830	0	1	0	0	0	0	0	NA	NA
AT5G61850	0	0	0	0	0	1	0	NA	NA
AT5G61865	1	0	0	0	0	0	0	NA	NA
AT5G61910	1	0	0	0	0	0	0	NA	NA
AT5G61960	1	0	0	0	0	0	0	AML1	A member of mei2-like gene family, predominantly plant-based family of genes encoding RNA binding proteins with characteristic presence of a highly conserved RNA binding motif first described in the mei2 gene of the fission yeast S. pombe. In silico analyses reveal nine mei2 -like genes in A. thaliana. They were grouped into four distinct clades, based on overall sequence similarity and subfamily-specific sequence elements. AML1 is a member of two sister clades of mei2-like gene family, AML1 through AML5 and belongs to the clade named ALM14. AML1 is expressed during early embryo development, particularly along embryonic axis at torpedo stage, in shoot apex (weaker expression) and in the organogenic regions of floral apices.
AT5G62065	0	1	0	1	0	0	0	NA	Encodes a Protease inhibitor/seed storage/LTP family protein. Predicted to encode a PR (pathogenesis-related) protein. Belongs to the lipid transfer protein (PR-14) family with the following members: At2g38540/LTP1, At2g38530/LTP2, At5g59320/LTP3, At5g59310/LTP4, At3g51600/LTP5, At3g08770/LTP6, At2g15050/LTP7, At2g18370/LTP8, At2g15325/LTP9, At5g01870/LTP10, At4g33355/LTP11, At3g51590/LTP12, At5g44265/LTP13, At5g62065/LTP14, At4g08530/LTP15.
AT5G62070	1	1	0	0	0	0	0	IQD23	NA
AT5G62080	0	1	0	0	0	0	0	NA	NA
AT5G62090	1	1	0	0	0	0	0	SLK2	NA
AT5G62190	1	1	0	0	0	0	0	AtRH7	DEAD/DEAH box RNA helicase PRH75
AT5G62200	1	1	0	0	0	0	0	ATS3B	NA
AT5G62210	0	0	1	0	0	0	0	NA	NA
AT5G62220	0	1	0	0	0	0	0	ATGT18	NA
AT5G62300	1	1	0	0	0	0	0	uS10x	NA
AT5G62360	1	0	0	0	0	0	0	PMEI13	NA
AT5G62410	0	1	0	0	0	0	0	ATCAP-E1	SMC2-1 (SMC2)
AT5G62430	0	0	0	0	0	1	0	NA	NA
AT5G62440	1	1	0	0	0	0	0	DOM1	Encodes a protein DOMINO1 that belongs to a plant-specific gene family sharing a common motif present in the tomato DEFECTIVE CHLOROPLASTS AND LEAVES (LeDCL) protein. DOMINO1 is located in the nucleus. Arabidopsis embryos carrying the domino1 mutation grow slowly in comparison with wild type embryos and reach only the globular stage at desiccation. The primary defect of the mutation at the cellular level is the large size of the nucleolus that can be observed soon after fertilization in the nuclei of both the embryo and the endosperm. DOMINO1 might have a role in ribosome biogenesis and in determining the rate of cell division.
AT5G62470	0	1	0	0	0	0	0	ATMYB96	Encodes a R2R3 type Myb transcription factor whose expression is strongly induced by abscisic acid. Mediates abscisic acid signaling during drought stress response.
AT5G62520	1	0	0	0	0	0	0	SRO5	Encodes a protein with similarity to RCD1 but without the WWE domain. The protein does have a PARP signature upstream of the C-terminal protein interaction domain. The PARP signature may bind NAD+ and attach the ADP-ribose-moiety from NAD+ to the target molecule. Its presence suggests a role for the protein in ADP ribosylation. Up-regulated by NaCl. SRO5 and P5CDH (an overlapping gene in the antisense orientation) generate 24-nt and 21-nt siRNAs, which together are components of a regulatory loop controlling reactive oxygen species (ROS) production and stress response.
AT5G62550	0	1	0	0	0	0	0	NA	NA
AT5G62610	0	1	0	0	0	0	0	NA	NA
AT5G62670	1	1	0	0	0	0	0	AHA11	NA
AT5G62680	0	1	0	1	0	0	0	AtNPF2.11	NA
AT5G62690	0	1	0	0	0	0	0	TUB2	encodes tubulin beta-2/beta-3 chain
AT5G62720	1	1	0	0	0	0	0	AtNITR2;1	NA
AT5G62740	1	0	0	0	0	0	0	ATHIR1	NA
AT5G62880	0	1	0	0	0	0	0	ARAC10	A member of ROP GTPase gene family.
AT5G62980	1	0	0	0	0	0	0	FOLB2	Encodes an enzyme that can act as a aldolase or an epimerase for 7,8-dihydroneopterin and 7,8-dihydromonapterin in vitro. It is likely to act in folate biosynthesis as a homooctamer in vivo.
AT5G62990	0	1	0	0	0	0	0	LEFKO	NA
AT5G63160	1	1	0	0	0	0	0	BT1	BTB and TAZ domain protein. Short-lived nuclear-cytoplasmic protein targeted for degradation by the 26S proteosome pathway. Acts redundantly with BT2 and BT3 during female gametophyte development.
AT5G63260	1	1	0	0	0	0	0	AtC3H67	NA
AT5G63350	1	1	0	0	0	0	0	AITR6	NA
AT5G63400	0	1	0	0	0	0	0	ADK1	encodes a protein similar to adenylate kinase.
AT5G63420	1	0	0	0	0	0	0	AtRNJ	NA
AT5G63480	0	0	0	0	0	1	0	NA	NA
AT5G63530	1	1	0	0	0	0	0	ATFP3	Farnesylated protein that binds metals.
AT5G63550	1	1	0	0	0	0	0	NA	NA
AT5G63570	1	0	0	0	0	0	0	GSA1	Encodes a protein with homology to glutamate-1-semialdehyde 2,1-aminomutase catalyzing the conversion of glutamate-1-semialdehyde (GSA) into 5-amino levulinate. The expression of this gene was demonstrated to be light-induced.
AT5G63650	1	0	0	0	0	0	0	SNRK2-5	encodes a member of SNF1-related protein kinases (SnRK2) whose activity is activated by ionic (salt) and non-ionic (mannitol) osmotic stress.
AT5G63670	1	0	0	0	0	0	0	SPT4-2	NA
AT5G63750	1	0	0	0	0	0	0	ARI13	NA
AT5G63760	1	1	0	0	0	0	0	ARI15	NA
AT5G63790	1	0	0	0	0	0	0	ANAC102	Encodes a member of the NAC family of transcription factors. ANAC102 appears to have a role in mediating response to low oxygen stress (hypoxia) in germinating seedlings.
AT5G63810	1	0	0	0	0	0	0	AtBGAL10	member of Glycoside Hydrolase Family 35
AT5G63970	0	1	0	0	0	0	0	RGLG3	NA
AT5G64030	1	1	0	0	0	0	0	NA	NA
AT5G64040	1	1	1	0	0	0	0	PSAN	Encodes the only subunit of photosystem I located entirely in the thylakoid lumen. May be involved in the interaction between plastocyanin and the photosystem I complex.
AT5G64050	1	0	0	0	0	0	0	ATERS	Glutamate-tRNA ligase. Targeted to mitochondria and chloroplast. Its inactivation causes developmental arrest of chloroplasts and mitochondria in Nicotiana benthamiana.
AT5G64060	0	1	0	0	0	0	0	NAC103	NA
AT5G64080	1	0	0	0	0	0	0	AtXYP1	NA
AT5G64090	0	1	0	0	0	0	0	HYC2	NA
AT5G64100	1	0	0	0	0	0	0	PRX69	NA
AT5G64120	1	1	0	0	0	0	0	AtPRX71	encodes a cell wall bound peroxidase that is induced by hypo-osmolarity
AT5G64130	0	1	0	0	0	0	0	NA	NA
AT5G64140	1	0	0	0	0	0	0	RPS28	Encodes a putative ribosomal protein S28.
AT5G64170	1	1	0	0	0	0	0	LNK1	NA
AT5G64220	1	0	0	0	0	0	0	CAMTA2	NA
AT5G64260	0	1	0	0	0	0	0	EXL2	NA
AT5G64280	1	1	0	0	0	0	0	DiT2.2	NA
AT5G64330	1	0	0	0	0	0	0	JK218	Involved in blue light response signaling pathway; interacts with the blue light photoreceptor NPH1.Null mutations abolish phototrophic responses of etiolated seedlings to low fluence blue light. Protein contains multiple protein-protein interaction domains.
AT5G64370	0	1	0	0	0	0	0	BETA-UP	PYD3 encodes a beta-ureidopropionase which, when expressed in E. coli, has been shown to convert beta-ureidopropionate into beta-alanine. It localizes to the cytosol and plays an important role in uracil degradation.
AT5G64410	1	1	0	0	0	0	0	ATOPT4	oligopeptide transporter
AT5G64530	0	1	0	0	0	0	0	ANAC104	NA
AT5G64550	1	1	0	0	0	0	0	NA	NA
AT5G64552	1	0	0	0	0	0	0	NA	Upstream open reading frames (uORFs) are small open reading frames found in the 5' UTR of a mature mRNA, and can potentially mediate translational regulation of the largest, or major, ORF (mORF). CPuORF22 represents a conserved upstream opening reading frame relative to major ORF AT5G64550.1
AT5G64560	1	0	0	0	0	0	0	ATMGT9	Transmembrane magnesium transporter. One of 9 family members.
AT5G64570	1	1	0	0	0	0	0	ATBXL4	Encodes a beta-d-xylosidase that belongs to family 3 of glycoside hydrolases.
AT5G64572	1	1	0	0	0	0	0	NA	NA
AT5G64610	0	0	0	0	0	1	0	NA	NA
AT5G64620	1	1	0	0	0	0	0	ATC/VIF2	Plant cell wall (CWI) and vacuolar invertases (VI) play important roles in carbohydrate metabolism, stress responses and sugar signaling.
AT5G64630	1	1	0	0	0	0	0	FAS2	Chromatin Assembly Factor-1 (CAF-1) p60 subunit. Involved in organization of the shoot and root apical meristems. In Arabidopsis, the three CAF-1 subunits are encoded by FAS1, FAS2 and, most likely, MSI1, respectively. Mutations in FAS1 or FAS2 lead to increased frequency of homologous recombination and T-DNA integration in Arabidopsis.
AT5G64670	1	0	0	0	0	0	0	uL15m	NA
AT5G64810	1	1	0	0	0	0	0	ATWRKY51	member of WRKY Transcription Factor; Group II-c
AT5G64813	0	0	0	0	0	1	0	NA	NA
AT5G64850	1	1	0	0	0	0	0	NOI6	NA
AT5G64860	1	1	0	0	0	0	0	AtDPE1	Encodes a maltotriose-metabolizing enzyme with chloroplastic &#945;-1,4-glucanotransferase activity. Mutant has altered starch degradation.
AT5G64940	1	1	0	0	0	0	0	ATATH13	Encodes a member of ATH subfamily of ATP-binding cassette (ABC) proteins.
AT5G65050	0	0	0	0	0	1	0	NA	NA
AT5G65060	0	0	0	0	0	1	0	NA	NA
AT5G65070	0	0	0	0	0	1	0	NA	NA
AT5G65080	0	0	0	1	0	1	0	AGL68	Is upregulated during vernalization and regulates flowering time. Encodes MADS-domain protein. Two variants encoding proteins of 198 and 184 amino acids have been reported.
AT5G65140	0	0	0	1	0	0	0	TPPJ	NA
AT5G65207	1	0	0	0	0	0	0	NA	NA
AT5G65280	0	1	0	0	0	0	0	GCL1	Encodes a protein with reported similarity to GCR2 a putative G protein coupled receptor thought to be an ABA receptor. Loss of function mutations in GCL1 show no ABA response defects based on assays of seed germination and seedling development.GCL1 also has similarity to LANCL1 and LANCL2, human homologs of bacterial lanthionine synthetase.
AT5G65360	1	0	0	0	0	0	0	H3.1	NA
AT5G65410	1	1	0	0	0	0	0	ATHB25	Encodes ZFHD2, a member of the zinc finger homeodomain transcriptional factor family.
AT5G65430	1	1	0	0	0	0	0	14-3-3KAPPA	member of 14-3-3 proteins. This protein is reported to interact with the BZR1 transcription factor involved in brassinosteroid signaling and may affect the nucleocytoplasmic shuttling of BZR1
AT5G65460	1	0	0	0	0	0	0	KAC2	Kinesin that binds cyclin-dependent kinase CDKA;1 as homodimer or as heterodimer with KCA1
AT5G65470	1	1	0	0	0	0	0	NA	NA
AT5G65510	0	1	0	0	0	0	0	AIL7	NA
AT5G65530	1	1	0	0	0	0	0	AtRLCK	NA
AT5G65630	1	1	0	0	0	0	0	GTE7	This gene is predicted to encode a bromodomain-containing protein. Plant lines expressing RNAi constructs targeted against GTE7 show some resistance to agrobacterium-mediated root transformation.
AT5G65650	1	1	0	0	0	0	0	NA	NA
AT5G65660	1	1	0	0	0	0	0	NA	NA
AT5G65687	1	0	0	0	0	0	0	NA	NA
AT5G65700	0	1	0	0	0	0	0	BAM1	Encodes a CLAVATA1-related receptor kinase-like protein required for both shoot and flower meristem function. Very similar to BAM2,with more than 85% a.a. identity. It has a broad expression pattern and is involved in vascular strand development in the leaf, control of leaf shape, size and symmetry, male gametophyte development and ovule specification and function. Anthers of double mutants (bam1bam2) appeared abnormal at a very early stage and lack the endothecium, middle, and tapetum layers. Further analyses revealed that cells interior to the epidermis (in anther tissue) acquire some characteristics of pollen mother cells (PMCs), suggesting defects in cell fate specification. The pollen mother-like cells degenerate before the completion of meiosis, suggesting that these cells are defective. In addition, the BAM1 expression pattern supports both an early role in promoting somatic cell fates and a subsequent function in the PMCs.
AT5G65720	1	0	0	0	0	0	0	ATNFS1	cysteine desulfurase whose activity is dependent on AtSufE activation.
AT5G65730	1	1	0	0	0	0	0	XTH6	NA
AT5G65750	1	0	0	0	0	0	0	E1-OGDH2	NA
AT5G65850	1	0	0	0	0	0	0	NA	NA
AT5G65860	1	0	0	0	0	0	0	NA	NA
AT5G65890	0	1	0	0	0	0	0	ACR1	Member of ACT domain containing protein family. ACT domains are amino acid binding domains. Shows strongest expression in flowers and siliques.
AT5G65970	1	1	0	0	0	0	0	ATMLO10	A member of a large family of seven-transmembrane domain proteins specific to plants, homologs of the barley mildew resistance locus o (MLO) protein. The Arabidopsis genome contains 15 genes encoding MLO proteins, with localization in plasma membrane. Phylogenetic analysis revealed four clades of closely-related AtMLO genes. ATMLO10 belongs to the clade III, with AtMLO5, AtMLO7, AtMLO8, and AtMLO9. The gene is expressed in root and cotyledon vascular system, in root-shoot junction and lateral root primordia and in developing siliques, as shown by GUS activity patterns. The expression of several phylogenetically closely-related AtMLO genes showed similar or overlapping tissue specificity and analogous responsiveness to external stimuli, suggesting functional redundancy, co-function, or antagonistic function(s
AT5G65990	0	1	0	0	0	0	0	AtAVT3	NA
AT5G66080	1	1	0	0	0	0	0	APD9	NA
AT5G66200	1	0	0	0	0	0	0	ARO2	Armadillo repeat protein. One of a family of four in Arabidopsis. Expressed in vegetative tissues, anthers and ovules.
AT5G66310	1	1	0	0	0	0	0	NA	NA
AT5G66400	1	1	0	0	0	0	0	ATDI8	Belongs to the dehydrin protein family, which contains highly conserved stretches of 7-17 residues that are repetitively scattered in their sequences, the K-, S-, Y- and lysine rich segments. ABA- and drought-induced glycine-rice dehydrin protein. The ABA-induced expression of RAB18 was reduced following ACC application, indicating that ethylene inhibits the ABA signaling pathway. RAB18 is also expressed in response to the formation of the phospholipid diacylglycerol pyrophosphate. COR47 and RAB18 double overexpressor plants are cold tolerant. Expressed in guard cells.
AT5G66460	1	1	0	0	0	0	0	AtMAN7	NA
AT5G66480	1	0	0	0	0	0	0	NA	NA
AT5G66510	1	1	0	0	0	0	0	GAMMA	Encodes mitochondrial gamma carbonic anhydrase. Component of the NADH dehydrogenase complex.
AT5G66530	1	1	0	0	0	0	0	NA	NA
AT5G66540	0	1	0	0	0	0	0	NA	NA
AT5G66570	1	1	0	1	0	0	0	MSP-1	Encodes a protein which is an extrinsic subunit of photosystem II and which has been proposed to play a central role in stabilization of the catalytic manganese cluster. In <i>Arabidopsis thaliana</i> the PsbO proteins are encoded by two genes: <i>psbO1</i> and <i>psbO2</i>. PsbO1 is the major isoform in the wild-type.
AT5G66620	0	1	0	0	0	0	0	DAR6	NA
AT5G66690	1	0	0	0	0	0	0	UGT72E2	UGT72E2 is an UDPG:coniferyl alcohol glucosyltransferase which glucosylates sinapyl- and coniferyl aldehydes as well as sinapyl- and coniferyl alcohol. The enzyme is thought to be involved in lignin metabolism. A knockdown mutant line (72E2KD) was obtained using RNAi silencing. A twofold reduction in coniferyl alcohol 4-<i>O</i>-glucoside and sinapyl alcohol 4-<i>O</i>-glucoside was detected in this line compared to wildtype. In comparison, both knockout and knockdown lines of UGT72E1 and UGT72E3, respectively, failed to display the same reduction in phenylpropanoid 4-<i>O</i>-glucosides.
AT5G66720	1	0	0	0	0	0	0	NA	NA
AT5G66760	0	1	0	0	0	0	0	SDH1-1	One of two genes in Arabidopsis that encode a flavoprotein subunit of the mitochondrial succinate dehydrogenase complex.
AT5G66820	0	1	0	0	0	0	0	NA	NA
AT5G66850	1	0	0	0	0	0	0	MAPKKK5	member of MEKK subfamily
AT5G66880	1	0	0	0	0	0	0	SNRK2-3	encodes a member of SNF1-related protein kinases (SnRK2) whose activity is activated by ionic (salt) and non-ionic (mannitol) osmotic stress. Enzyme involved in the ABA signaling during seed germination, dormancy and seedling growth.
AT5G66900	1	1	0	0	0	0	0	NRG1.1	NA
AT5G66985	1	1	0	0	0	0	0	HUP44	NA
AT5G67030	1	1	1	0	0	0	0	ABA1	Encodes a single copy zeaxanthin epoxidase gene that functions in first step of the biosynthesis of the abiotic stress hormone abscisic acid (ABA). Mutants in this gene are unable to express female sterility in response to beta-aminobutyric acid, as wild type plants do.
AT5G67070	0	1	0	0	0	0	0	RALF34	Member of a diversely expressed predicted peptide family showing sequence similarity to tobacco Rapid Alkalinization Factor (RALF), and is believed to play an essential role in the physiology of Arabidopsis. Consists of a single exon and is characterized by a conserved C-terminal motif and N-terminal signal peptide.
AT5G67110	1	1	0	0	0	0	0	ALC	encodes a myc/bHLH transcription factor-like protein. Gene product is involved in fruit dehiscence. Mutant siliques fail to dehisce.
AT5G67130	1	0	0	0	0	0	0	NA	NA
AT5G67160	1	1	0	0	0	0	0	EPS1	Encodes a member of the BAHD acyltransferase superfamily. Mutants have enhanced susceptibility to virulent and avirulent pathogens and are defective in pathogen induced SA biosynthesis. EPS1 may act upstream of SA biosynthesis as application of SA can rescue the mutant phenotype.
AT5G67180	0	0	0	0	0	1	0	NA	NA
AT5G67250	0	1	0	0	0	0	0	SKIP2	Encodes an SKP1 interacting partner (SKIP2).Encodes an F-box protein. Based on genetic analysis appears to be functionally redundant with VFB1,2, and 3. When expression of all 4 genes is reduced plants show defects in growth and reduced expression of auxin response genes.
AT5G67260	1	0	0	0	0	0	0	CYCD3;2	Encode CYCD3;2, a CYCD3 D-type cyclin. Important for determining cell number in developing lateral organs. Mediating cytokinin effects in apical growth and development.
AT5G67330	0	1	0	0	0	0	0	ATNRAMP4	Encodes a member of the Nramp2 metal transporter family; like its homolog Atnramp3, localized in vacuolar membrane. Seedlings of double mutant, atnramp3-1 atnramp4-1, were arrested at early germination.
AT5G67360	0	1	0	0	0	0	0	ARA12	Encodes a subtilisin-like serine protease essential for mucilage release from seed coats.
AT5G67385	1	1	0	0	0	0	0	NCH1	NA
AT5G67390	0	1	0	0	0	0	0	NA	NA
AT5G67420	1	0	0	0	0	0	0	ASL39	NA
AT5G67460	1	0	0	0	0	0	0	NA	NA
AT5G67480	1	1	0	1	0	0	0	ATBT4	BTB and TAZ domain protein. Located in cytoplasm and expressed in fruit, flower and leaves.
AT5G67510	1	0	0	0	0	0	0	uL24y	NA
AT5G67560	1	0	0	0	0	0	0	ARL8b	A member of ARF-like GTPase family. A thaliana has 21 members, in two subfamilies, ARF and ARF-like (ARL) GTPases.
ATCG00020	1	0	0	1	1	0	0	PSBA	Encodes chlorophyll binding protein D1, a part of the photosystem II reaction center core
ATCG00040	1	0	0	0	0	0	0	MATK	Encodes a maturase located in the trnK intron in the chloroplast genome.
ATCG00120	1	0	0	1	0	0	0	ATPA	Encodes the ATPase alpha subunit, which is a subunit of ATP synthase and part of the CF1 portion which catalyzes the conversion of ADP to ATP using the proton motive force. This complex is located in the thylakoid membrane of the chloroplast.
ATCG00130	1	0	0	0	0	0	0	ATPF	ATPase F subunit.
ATCG00270	1	0	0	1	0	0	0	PSBD	PSII D2 protein
ATCG00280	1	0	0	1	1	0	0	PSBC	chloroplast gene encoding a CP43 subunit of the photosystem II reaction center. promoter contains a blue-light responsive element.
ATCG00330	1	0	0	0	1	0	0	RPS14	30S chloroplast ribosomal protein S14
ATCG00340	1	0	0	1	0	0	0	PSAB	Encodes the D1 subunit of photosystem I and II reaction centers.
ATCG00350	1	0	0	1	1	0	0	PSAA	Encodes psaA protein comprising the reaction center for photosystem I along with psaB protein; hydrophobic protein encoded by the chloroplast genome.
ATCG00380	1	0	0	0	0	0	0	RPS4	Chloroplast encoded ribosomal protein S4
ATCG00470	1	0	0	0	0	0	0	ATPE	ATPase epsilon subunit
ATCG00480	1	0	0	1	1	0	0	ATPB	chloroplast-encoded gene for beta subunit of ATP synthase
ATCG00490	1	0	0	1	1	0	0	RBCL	large subunit of RUBISCO. Protein is tyrosine-phosphorylated and its phosphorylation state is modulated in response to ABA in Arabidopsis thaliana seeds.
ATCG00500	1	0	0	0	0	0	0	ACCD	Encodes the carboxytransferase beta subunit of the Acetyl-CoA carboxylase (ACCase) complex in plastids. This complex catalyzes the carboxylation of acetyl-CoA to produce malonyl-CoA, the first committed step in fatty acid synthesis.
ATCG00520	1	0	0	0	0	0	0	YCF4	Encodes a protein required for photosystem I assembly and stability. In cyanobacteria, loss of function mutation in this gene increases PSII/PSI ratio without any influence on photoautotrophic growth.
ATCG00540	1	0	0	0	0	0	0	PETA	Encodes cytochrome f apoprotein; involved in photosynthetic electron transport chain; encoded by the chloroplast genome and is transcriptionally repressed by a nuclear gene HCF2.
ATCG00680	1	0	0	1	0	0	0	PSBB	encodes for CP47, subunit of the photosystem II reaction center.
ATCG00720	1	0	0	1	0	0	0	PETB	Encodes the cytochrome b(6) subunit of the cytochrome b6f complex.
ATCG00730	1	0	0	1	1	0	0	PETD	A chloroplast gene encoding subunit IV of the cytochrome b6/f complex
ATCG00740	1	0	0	0	0	0	0	RPOA	RNA polymerase alpha subunit
ATCG00790	1	0	0	0	0	0	0	RPL16	chloroplast gene encoding a ribosomal protein L16, which is a constituent of 50S large ribosomal subunit
ATCG00800	0	0	0	1	0	0	0	RPS3	encodes a chloroplast ribosomal protein S3, a constituent of the small subunit of the ribosomal complex
ATCG00890	1	0	0	0	0	0	0	NDHB.1	NADH dehydrogenase ND2
ATCG00920	1	0	0	1	0	0	0	NA	NA
ATCG00950	1	0	0	1	1	0	0	NA	NA
ATCG01010	1	0	0	0	0	0	0	NDHF	Chloroplast encoded NADH dehydrogenase unit.
ATCG01050	1	0	0	1	1	0	0	NDHD	Represents a plastid-encoded subunit of a NAD(P)H dehydrogenase complex. Its mRNA is edited at four positions. Translation data is not available for this gene.
ATCG01100	1	0	0	0	0	0	0	NDHA	NADH dehydrogenase ND1
ATCG01130	1	0	0	1	0	0	0	TIC214	hypothetical protein
ATCG01180	1	0	0	1	1	0	0	NA	NA
ATCG01210	1	0	0	1	1	0	0	NA	NA
ATCG01250	0	1	0	0	0	0	0	NDHB.2	NADH dehydrogenase ND2
ATMG00090	1	0	0	0	0	0	0	RPS3	ribosomal protein S3
ATMG00470	1	0	0	1	0	0	0	ORF122A	hypothetical protein
ATMG00513	1	0	0	1	1	0	0	NAD5	Mitochondrial NADH dehydrogenase subunit 5. The gene is trans-spliced from three different pre-cursors, NAD5a, NAD5b and NAD5c.
ATMG00516	1	0	0	0	0	0	0	NA	Encodes subunit of mitochondrial NAD(P)H dehydrogenase that is trans-spliced from three precursors, NAD1A, NAD1B, and NAD1C.
ATMG00730	1	0	0	0	0	0	0	COX3	Encodes cytochrome c oxidase subunit 3.
ATMG00830	1	0	0	0	0	0	0	CCB382	cytochrome c biogenesis orf382
ATMG00900	1	0	0	0	0	0	0	ABCI3	cytochrome c biogenesis orf256
ATMG00910	1	0	0	0	0	0	0	ORF215A	hypothetical protein
ATMG01390	1	0	0	1	0	0	0	NA	NA

### Sheet: S13_GO_enrichment_22DAS
Table S13. GO enrichment for contrasts at 22 DAS
query	significant	p_value	term_size	query_size	intersection_size	precision	recall	term_id	source	term_name	effective_domain_size	source_order	parents	evidence_codes	intersection	highlighted	contrast	intersection continued
query_1	TRUE	6.59652e-76	16591	3878	3368	0.868489	0.203002	GO:0009987	GO:BP	cellular process	21925	3796		IMP ISS IEA,IMP IEA,HEP,IEA,IMP,IDA IEA,IDA,IDA IEA,IEA,IEP,IMP TAS IEA,HEP,IEA,HEP,IDA HEP IEA,IEA,IEA,IEA,IDA IMP IEA,IEA,HEP IEA,IGI IEP,IDA IMP IEA,HEP,IEA,IDA IGI ISS IEA,TAS IEA,HEP IEA,IDA HEP,IEA,IEA,IEA,IEA,IDA IMP,IBA,IEA,IEA,IEA,IEA,IEA,HEP IEA,IEA,IEA,TAS IEA,IGI,IEA,IDA,IEP IEA,HEP,IDA IEP TAS IEA,IEA,IGI IEP TAS IEA,IDA IMP IEP IEA,IBA IEA,IEP IEA,IDA IEA,IMP IEA,HEP IEA,IMP IEA,HEP IEA,IMP IEA,IEA,IEA,IDA IMP IEA,IDA HEP IEA,IMP TAS IEA,IEA,IEA,IMP,IEP IEA,HEP,IEA,TAS IEA,IEA,IDA IEP TAS IEA,IDA IEP,TAS IEA,IEA,IEA,IEA,IEA,IEA,IEA,IEA,IEA,IEA,IEA,IEA,HEP,IDA,IEA,IEA,IMP,IDA IGI ISS IEA,IEP,IEA,IMP IEA,IEA,IEP IEA,IMP ISS IBA IEA,TAS IEA,IEA,IEA,IEA,IEA,IDA IEP IEA,IEA,IDA IEA,TAS IEA,IMP IEA,IEP IEA,IDA IMP IGI IEP IEA,IDA IEA,IMP TAS IEA,HEP TAS IEA,IMP IGI,IMP IEP IEA,IMP IEA,IMP TAS IEA,IMP IGI TAS IEA,IMP IEA,IEA,TAS IEA,IEA,IEP IEA,IEA,TAS IEA,IEA,IEA,IDA IEA,IEP IEA,IMP IEA,IMP IEA,IDA IMP IEA,IMP TAS IEA,IEA,IEA,HEP,IEA,IDA,IEA,IMP HDA IEA,HEP IEA,IEA,IEA,IMP,IEA,IEA,IDA IEA,IDA,IEA,IMP,IMP IEA,TAS,HEP,IEA,TAS IEA,HEP,IEA,IDA,IEA,IEA,IGI IEA,IDA IMP TAS IEA,IMP IEA,IEA,IBA IEA,IEA,IEA,IMP TAS IEA,IEA,IEA,ISS,IEA,TAS IEA,IEA,IEA,IMP IEA,IDA IEA,IMP IEA,IDA IMP IGI IEA,IDA IEA,IEP IEA,IEA,IEA,IEA,TAS,IEA,IMP IEA,IMP IEP IEA,IMP,IEA,IEA,IEA,IEA,IEP HEP TAS,IMP IEP IEA,IEA,IEA,IDA IEA,IEA,IEA,IEA,IMP,IMP IEP HEP,IMP IEA,IDA IEA,IEA,TAS IEA,IDA,IEA,HEP TAS,IEA,IDA IEA,IEA,IEA,IEA,IEA,IMP IEP ISS IEA,IDA,IDA IMP IEA,IMP NAS,HEP,IEA,IEA,TAS,HEP,IEA,IEA,IDA TAS IEA,IEA,IEA,TAS IEA,IGI TAS IEA,IEA,IMP IEA,IEA,IGI,IEA,IMP IEA,HEP,IEA,IDA IEP IEA,IEA,IEA,TAS,HEP,IDA,IEA,IEP IEA,IMP,HEP,IEA,IMP IGI IEA,IDA IMP IEA,IEA,TAS IEA,IMP IEP HEP TAS IEA,IMP,IDA,IGI IEA,IEA,IEA,IMP,IEA,IMP IEA,IMP IEA,IEA,IEA,IEA,IEA,IEA,IMP TAS IEA,IMP IEP IEA,IEA,IMP IEP TAS IEA,IMP IGI IEA,IDA IMP ISS IEA,IDA IEA,IEA,IEA,IEA,TAS IEA,IDA,IDA IMP ISS IEA,IEA,IDA IEA,IDA IEA,IEA,IDA IMP,IDA IMP IEA,IDA IEA,IEA,IEA,IMP IEP IEA,IDA IEA,IMP,IMP,IMP IEA,IEA,IEA,IDA,IDA IGI IEA,IDA HEP,IMP IEA,IEP IEA,IEA,IEA,IEA,IEA,IEA,IBA IEA,IEA,IEA,IEA,IMP IEP IEA,IEA,IEA,IEA,IEA,IMP IEA,TAS IEA,ISS,IEA,IBA IEA,IMP IEA,TAS IEA,IMP TAS,IEA,IEA,IEA,IEA,IEA,IDA IMP IGI IEP IEA,IEA,IMP IGI IEA,TAS,IEP IEA,IMP IEA,IEA,IDA IMP IEA,IMP IGI IBA IEA,IBA IEA,IDA IEA,IEA,IDA IEA,IEA,IEA,IEA,IEP IEA,IEA,IEA,IEA,IMP IEP,IMP,IEA,IGI HEP TAS IEA,IEA,IEA,IEA,IEA,IEA,IEA,TAS IEA,IEA,IEA,IEA,IDA IEA,IEA,IEA,IDA,IDA IMP IEA,IEA,IEA,IMP IEP IEA,IEP,IEA,IDA IMP TAS IEA,ISS,IMP,IDA IEA,IEA,IMP,IDA IEA,IEA,IEA,IMP,IEA,IEA,IEA,IEA,IEA,IDA IMP IEA,IMP TAS IEA,IMP IEA,IDA IEA,IEP IEA,IPI IMP IBA,IDA,IDA IEA,IEA,IDA IMP IEA,IMP IEP IEA,IEA,IDA,IEA,IEA,IEP IEA,IEA,IMP,IMP IEA,IDA IEA,IEP IEA,ISS IEA,IMP,IMP IEA,TAS IEA,IEA,IMP IGI IEA,IEP,IEA,IGI HEP IEA,IEA,IEA,IEA,ISS IEA,TAS IEA,IEA,IMP IEP HEP,IEA,IEA,IEA,IEA,TAS,ISS IBA IEA,IEA,IEP TAS,IGI IEA,HEP IEA,ISS IEA,IEA,IMP,IDA IMP IEA,IEA,IEA,IMP HEP,IEA,IEA,IEA,IEA,IEA,TAS IEA,IEA,IEA,HEP,IEA,IMP IEA,IGI IEA,IEA,TAS IEA,IGI IEP TAS IEA,IEA,IMP,ISS IEA,IDA IMP IGI IEA,IMP IEP,IMP IEA,TAS,IEA,IBA IEA,IDA IMP IEA,IEA,IEA,IEP,IDA IGI IEA,IEA,IEA,IEA,IEA,TAS IEA,IGI,HEP IEA,IEA,HEP,TAS IEA,IEA,IEA,IEA,HEP IEA,TAS,TAS,IMP IEA,IEA,IEA,IEA,IEA,TAS IEA,TAS,IEA,IEA,IEA,IMP IEA,IEA,IEA,IEA,IEA,IEA,IMP IEA,IEA,IDA IEA,ISS,ISS,IEA,IDA IEA,IEA,IEA,IEA,IEA,IEA,IEA,IMP IEA,IEA,IEA,ISS IEA,IMP IEA,IMP IEA,IMP,IEA,IDA IEA,IDA IGI HEP IEA,TAS IEA,IGI,IGI IEA,IEA,IEA,IEA,IEA,ISS,IMP TAS IEA,IMP IEA,IEA,IEA,IGI HEP,IEA,IMP,IEA,IEA,IDA IMP TAS IEA,IMP IGI,ISS,IEA,IEA,IDA,IMP IEA,IEA,HEP TAS IEA,IEA,IEA,IEA,IEA,IMP ISS IEA,IMP IGI IEA,IEA,IEA,IMP IEA,IMP TAS,IEA,IDA ISS IEA,IDA IMP IEA,IEA,IMP IEA,IEA,IEA,IMP HEP IEA,IMP,IEA,IDA IMP IEA,IEA,IDA IMP,TAS IEA,IEA,ISS IEA,IEA,IBA IEA,IMP IEA,IEA,IEA,IMP IEA,IEA,IMP TAS IEA,IEA,IEA,IMP IEA,IEA,IMP IEA,IEA,IEA,ISS IEA,IDA,IDA IEA,IMP,IMP,IEA,IMP IEA,IMP IEP ISS TAS IEA,TAS,IEA,IEA,IEA,IDA IMP IC IEA,IMP IEA,IEA,TAS IEA,IPI IMP,IDA IMP IEA,IDA,IBA IEA,IEA,TAS IEA,IEA,IEA,IEA,TAS,IEA,TAS IEA,IEP IEA,IDA IMP IEA,IMP,IEA,IDA IEA,IMP IEA,IDA IMP IEA,IMP IEA,IMP,IDA,IDA IEA,IDA IMP IEA,IMP IEA,IMP IEA,IMP IEA,TAS IEA,IEA,IEA,IEA,IEA,IMP TAS IEA,IEA,ISS,IEA,IEA,IMP TAS IEA,IMP IEA,IEA,IEA,IEA,IMP,IDA IGI IEA,IDA IMP IGI ISS TAS NAS IEA,IEA,IDA IMP IEA,IEA,IEA,IEA,IMP IEA,TAS IEA,IEA,IEA,IEA,IDA IEA,IEA,IDA IEA,IEA,IMP IEA,IMP,IEA,IMP IEA,IMP IGI NAS IEA,IMP IEA,IEA,IMP,IMP IEP IEA,IMP IEA,IEA,IMP IEA,IEA,IEP IEA,IEA,IEA,IEA,IEA,IEA,IEA,IMP IEA,IEA,HEP IEA,IEA,IDA IMP IEP HEP,IEA,IEA,TAS,IEA,IEA,IMP IEP IEA,IDA IMP IEA,IBA,IDA IMP IEA,IMP,IEA,IEA,IEA,TAS IEA,HEP,IEA,IEA,IEA,IEA,IEA,IDA IMP TAS IEA,IEA,IEA,IEA,IEA,IMP TAS IEA,IMP IEA,IEA,IEA,IEA,IEA,IDA IMP IEA,IEA,IEA,IBA,ISS IEA,IGI IEA,IDA,IEA,IDA IMP IGI IEP IEA,IDA IEA,IEA,IEA,IDA IGI IEA,IEA,IEA,IEA,IMP IEA,IDA IMP,IEA,IEA,IEA,IMP IEA,IEA,IDA IEA,IMP IEA,TAS IEA,IEA,IEA,IDA IMP IGI IEA,IDA,IEA,IEA,IMP IEP TAS IEA,IEA,IMP IEA,IEA,IEA,TAS,IMP IEP IEA,IMP IGI IEA,IEA,IEA,IEA,IPI,IEA,IDA,IMP IEA,IMP IEA,IBA,IEA,IEA,IEA,TAS IEA,IBA IEA,IDA ISS,IEA,IMP IEA,IEA,IMP IEA,IEA,IBA IEA,IDA IMP TAS IEA,IEA,IEA,IEA,IEA,IEA,IEA,IEA,IDA IMP,IEA,IMP TAS IEA,IDA IEA,IEA,IEA,IEP IEA,IMP IEA,TAS IEA,TAS,IEA,IEA,IEA,IMP IEA,IEA,IC IEA,IEA,IDA IEA,IDA IMP IEA,TAS IEA,IEA,IEA,IMP IEA,IDA IEA,IEA,IEA,IEA,IMP IEA,TAS IEA,IDA IMP IEA,IEP IEA,IEA,IEA,IEA,IEA,IEA,IGI,IBA IEA,IEA,TAS IEA,IEA,IMP IEA,IEA,IDA IEA,IMP IEA,IMP IGI IEP IEA,TAS IEA,IEA,IEA,HEP IBA,IEA,IMP IEA,IMP IEA,IDA IEA,HEP TAS,IEA,IEA,IEA,IMP,IDA IEA,IEA,IEA,IGI,IDA IMP IEA,IMP,TAS IEA,IEA,IDA IGI IEA,IGI IEA,IEA,IMP IEA,IEA,IEA,HEP,IDA IEA,IDA IMP,IDA IEA,IEA,HEP IEA,IDA IMP TAS IEA,IDA IMP TAS IEA,IEA,IEA,IEA,IEA,IGI IEA,IEA,IEA,IEA,IEA,IEA,IEA,IGI IEA,IEA,IMP IEA,IEA,IEA,IMP,IEA,IEA,IEA,IDA IEA,IEA,IEA,IMP IEA,TAS IEA,IBA IEA,IDA IMP IEA,IMP IEA,IEA,IEA,IPI IMP TAS IEA,IEA,IGI IEA,IDA IMP TAS IEA,IGI,IEA,IDA IMP IEA,IEA,IBA IEA,IEA,IEA,IMP IEA,IDA IEA,IEA,HEP,IEA,IMP IEA,IEA,IEA,IMP IEA,IDA IBA IEA,IEA,IEA,ISS IEA,IEA,IDA TAS IEA,IMP IEA,HEP IEA,IMP IEA,IMP IEA,IDA IEA,IMP TAS IEA,IDA IGI ISS IEA,IMP IEP HEP,IDA TAS IEA,IDA IMP IGI IEA,IEA,IMP IEA,TAS IEA,IEA,IEA,ISS IEA,IMP TAS IEA,IEA,IEA,IEA,IEA,TAS IEA,IEA,IMP IEA,TAS IEA,IEA,IEA,IMP,IEA,IDA IEA,IEA,HEP IEA,IEA,IEA,IDA TAS,IMP IEA,IEA,IBA IEA,IMP,IEA,IDA IMP TAS,IEA,TAS,IEA,IMP IEA,IEA,IEA,IDA IMP TAS IEA,IMP IEA,IEA,IEA,IEA,IMP IEA,IEA,IEA,IEA,HDA TAS IEA,IEA,IEA,IEA,IEA,IEA,IEA,IEA,IGI IEA,IDA IMP IEA,IEA,IEA,IEA,IEA,IEA,HEP IEA,IDA IMP,IEA,IGI IEA,IEA,IEA,IEA,IEA,IEA,IDA IEP,IEA,IMP IEA,IEA,IEA,IMP,IMP IEA,IEA,IEA,IMP IEA,IDA TAS,IBA IEA,IMP IEA,IGI IEA,IMP IEA,IMP HEP,IMP IEA,IEA,IMP,IGI IEA,IMP,IMP IEA,IEA,IBA IEA,IEA,IEA,IMP,IEA,IBA IEA,IDA IEA,IMP IEA,IEA,IEA,IEA,TAS IEA,IEA,IEA,IMP ISS IEA,IEA,IEA,IMP,IEA,IEA,IEA,IMP IEA,IEA,IMP,IMP IEA,IEA,IEP IEA,IMP IEA,IEA,IDA,IDA IEA,ISS TAS IEA,IEA,IEA,IDA IMP IEA,IMP IEA,IEA,IEA,IEA,TAS,IEA,IDA IMP,IMP TAS IEA,IEA,IDA,IPI IEA,IEA,IEA,IEA,IMP IEA,IEA,TAS IEA,IEA,IMP IBA IEA,IEA,TAS IEA,IEP IEA,IDA IMP IEA,IEA,IEA,IDA IEA,IDA TAS IEA,IMP IEA,IMP IEA,IDA IMP IEA,IDA IEA,IEA,TAS,IDA IMP IGI TAS IEA,TAS IEA,IMP IEA,IMP IEA,IEA,IEA,IEA,IMP IEA,IDA ISS IEA,IEA,IEA,IEA,IEA,IMP IEA,IEA,TAS IEA,IEA,IEA,IMP IEA,IEA,IMP,TAS IEA,IDA IMP IEP IEA,IEA,IEA,IMP IEA,IDA,IGI IEA,IEA,IMP IEA,IMP IEA,IDA IMP IEA,IEA,IEA,IMP,IMP IEA,IEA,IDA IMP IEA,IEA,IBA IEA,IEA,IEA,IGI IEA,IMP IEA,IEA,IEA,IEA,IEA,IEA,IEA,IMP IEA,IDA IEA,IEA,IEA,IEA,IEA,IEA,IEA,IEA,IMP IEA,IEA,IEA,IEA,IEA,IDA IEP IEA,IEA,IEA,IEA,IMP IEA,IDA TAS IEA,IMP,IEA,HDA IEA,IMP TAS,IEA,IEA,IEA,IBA IEA,IDA IEA,IEA,IDA IEA,ISS IEA,IMP,IEA,IDA IEA,IEA,IDA TAS IEA,IEA,IMP IEP IEA,IEA,IGI,IMP IEP IEA,IMP,IMP,IEA,IEA,IEA,IEA,TAS,IEP IEA,IEA,IMP TAS IEA,IDA IEA,IEA,IEA,IDA IEA,IEA,IEA,IMP IEA,IEA,IEA,IEA,TAS IEA,IEA,IBA IEA,IMP TAS IEA,IEA,IEA,IEA,IEA,IEA,IEA,IDA,TAS IEA,IMP IEA,IEA,IMP IEA,IGI,IGI IEA,IEA,IMP IEA,IMP IGI IEA,IPI,IBA IEA,IEA,TAS IEA,IMP IGI ISS,IEA,HDA,IMP NAS IEA,IEA,IEA,IEA,IDA IMP IEA,IMP IEA,IMP IEP IEA,IEA,IEA,IEA,IEA,IEA,TAS IEA,TAS,IEA,IEA,IEA,ISS IBA IEA,IEA,IMP IBA IEA,IEA,IMP TAS IEA,IMP IEP TAS,IEA,IEA,IEA,IEA,IEA,IEA,HDA IEA,IEA,IDA IEA,IEA,IEA,IEA,IMP IEA,IEA,IEA,IEA,IEA,IEA,IMP IEA,IMP,IMP IBA,IDA IEA,IMP IEP IEA,IBA TAS,IEA,IEA,IEA,IEA,IEA,IEA,IEA,IDA IMP IBA IEA,IEA,IMP HEP IEA,IEA,IEA,IDA IEA,IMP IEA,IDA IEA,IEA,IDA IMP TAS IEA,IMP IEA,TAS IEA,IMP,IBA IEA,IMP TAS IEA,IMP IEA,IDA IEA,IBA IEA,IMP IEA,IGI IEA,IEA,IEA,IMP IEA,IEA,IEA,TAS,IDA IMP IEA,ISS IEA,TAS IEA,IEA,IMP ISS IEA,IEA,IDA IMP IEP IEA,HEP,IEA,IMP IGI TAS IEA,IGI IEA,ISS IEA,IMP,IEA,IEA,IEA,IEA,IMP,TAS IEA,IEA,IDA TAS IEA,IMP,IEA,IMP IEA,IEA,ISS IEA,IDA IGI,IGI IEA,IEA,IEA,IEA,TAS IEA,IDA IEA,TAS IEA,IMP TAS IEA,IGI IEA,IEA,IMP IEA,ISS IEA,IMP,IEA,IMP IGI IBA TAS IEA,IEA,IMP,IDA IMP IEA,IEA,IDA IMP IEP,IEA,IMP IBA IEA,IDA IEP IEA,IEA,IEA,IEA,IMP IEA,IDA TAS IEA,IEA,IEA,ISS,IEA,IEA,IMP,IMP IEA,IMP IEA,IMP IEA,IMP HEP IEA,IDA IEA,IEA,IEA,IEA,IDA IMP IGI IBA,IMP TAS,IDA IMP TAS IEA,IEA,IEA,IMP TAS IEA,IMP IGI IEA,IEA,IEA,IMP,IDA IEA,TAS IEA,IEA,IEA,IEA,IEA,IEA,IDA,IEA,IMP IEA,HEP TAS,IDA IEA,IEA,IMP,TAS IEA,IEA,IEA,IEA,IMP IEA,IMP TAS IEA,TAS IEA,IMP,IEA,IEA,IDA IEA,IMP,TAS IEA,IEA,IMP,IMP IEA,IEA,IEA,IMP IEA,IDA IMP IEA,IEA,IEA,IDA IMP IEA,IMP,IMP TAS IEA,IDA IEA,IDA HEP TAS IEA,TAS IEA,IDA TAS IEA,IDA IMP IEA,IDA,IDA IMP IEA,IMP TAS,IEA,IEP IEA,IDA IGI,IEA,IMP IEA,IEA,IEA,IBA,IEA,IEA,IEA,IEA,IEA,IMP IEA,IEA,IEA,IEA,IEA,IEA,IEA,IEA,IMP IEA,IEA,IEA,IEA,IMP IEA,IDA IEA,IEA,IEA,IEA,TAS IEA,IPI IEA,IMP IEA,IEA,IDA IMP IEA,IMP TAS,IEA,IGI,IBA,IGI,IMP IGI NAS IEA,IEA,IEA,IEA,IEA,IMP IEA,IMP IEA,IEA,IDA IEA,IEA,IEA,IBA,IDA IMP,IMP IEA,TAS IEA,IEP IEA,IEP IEA,IEA,IEA,IMP IEP TAS,IEA,IEA,IEA,IEA,IEA,IMP IEA,IEA,IDA IEA,IEA,IMP IEA,IEA,IGI TAS,IEA,IMP HDA TAS IEA,IDA IEA,IMP IEA,HDA IEA,IEA,IEA,IEA,IMP TAS IEA,IGI,IEA,IEA,IEA,IEA,IEA,TAS IEA,IMP IEA,TAS IEA,TAS IEA,IEA,IEA,IEA,IDA IEA,IBA,IDA IEA,IMP IEA,IEA,IEA,IDA IGI IEA,IEA,IDA,IEA,IDA IMP TAS IEA,IMP IGI TAS IEA,IDA IEA,IEA,TAS IEA,IEA,IEA,IEA,IEA,IDA IEA,HEP IEA,IMP IEA,IEA,IDA IMP IEA,IDA IMP IEA,IDA IMP IEA,IEA,IDA,IMP IEA,IEA,IEA,IMP IEA,IMP IEA,IMP IBA IEA,ISS IEA,IEA,TAS IEA,IEA,IEA,IMP IEP IEA,ISS,IMP IEA,IEA,IEA,IMP IEA,IEA,IGI,IEP ISS IEA,IMP IEA,IMP IEA,IMP IEP IEA,IEA,IMP IEA,ISS IEA,IEA,IDA IMP IEP IEA,IEA,IDA IMP,ISS IEA,IEA,IMP ISS,IMP IEA,IDA IEA,IEA,IEA,IMP,IBA IEA,IEA,IEA,IBA IEA,IDA,IEA,IEA,IMP IEA,IDA IEA,IEA,IEA,TAS IEA,IDA ISS IEA,ISS,IEA,IMP NAS IEA,IEA,IMP,IEA,IMP IEA,HEP IEA,IEA,IMP IEA,IEA,IDA IMP IEA,IMP IEA,HEP IEA,IEA,IDA IMP IEP TAS IEA,IEA,IEA,IGI IEA,IEA,IEA,IEA,IMP IEA,IMP IGI IEA,IGI,IBA IEA,IEA,IEA,IDA,IMP IEA,IDA IEA,IEA,IEA,IDA IMP IEP IEA,IMP,IEP,IMP IEA,IMP IEA,IEA,IEA,IDA IMP IEA,IEA,IEA,IMP IEA,IMP IEA,IEA,ISS IEA,IEA,IEA,IMP IEA,TAS,IMP IGI IEA,IMP IEA,IEA,IEA,IEA,IDA IMP IEA,ISS IEA,IEA,IGI IEA,IMP IEA,IDA IEA,IEA,IEA,IEA,TAS IEA,IMP,IEA,IEA,IEA,IEA,IEA,IMP IGI IEP IEA,IDA TAS,IEA,IMP IEA,IEA,IBA IEA,IEA,IMP IEA,IEA,IEA,IDA IMP TAS IEA,IEA,IEA,IEA,IEA,IMP IEA,IEA,TAS,IDA IEA,IDA IEA,IEA,IDA IEA,IDA IMP IEA,IDA IEA,IEA,IEA,IMP TAS IEA,IEA,IDA IMP IEA,IDA IMP IGI TAS IEA,IEA,IDA,IBA IEA,IMP IEA,IEA,IEP IEA,IEA,IMP IEA,IMP IGI IEA,TAS IEA,IEA,IEP TAS IEA,IMP IEA,IBA IEA,HDA IEA,IDA IGI IEA,IMP IEA,ISS IEA,IEA,IEA,IGI IEA,IEA,IEA,IEA,IMP IEA,IEA,IEA,IEA,IEA,IDA IMP,IEA,IEA,IEA,IEA,IEA,IEA,IMP IEA,IDA IBA TAS IEA,IEA,IMP IEA,IMP,IEA,IEA,IMP IEA,IMP IEP IEA,IEA,TAS IEA,IDA IEA,IBA,IMP IEA,IDA IEA,IMP TAS IEA,IMP IGI IEA,IMP IEA,IMP IEA,IEA,IMP IGI,IEA,IDA IEA,IMP IEA,IEA,IEA,IMP IEA,IGI IEA,IDA IEA,IBA IEA,IMP IEA,IEA,IEA,IDA IEA,IBA,ISS IEA,TAS,IDA IGI,IMP IEA,IDA,IEA,IMP IEA,IMP IEA,IDA IEA,IEA,IEA,IDA IMP,IEA,IDA TAS IEA,IEA,IDA,IEA,IEA,IEA,IMP IEA,IEA,IEA,IEA,IEA,IEA,IEA,IEA,IMP IEA,ISS IEA,IEA,ISS,IEA,IEA,IEA,IEP,TAS IEA,IMP IEA,IEA,IEA,IEA,IEA,IEA,IMP IEA,IDA IEA,IDA,IDA IMP IEA,IEP IEA,IEA,IDA IEA,IEA,IDA IMP IEA,IDA IMP IEA,IEA,IEA,IEA,IEA,IEA,IEA,IMP,IGI IEA,IEA,IMP TAS IEA,ISS IEA,IGI ISS IEA,ISS,TAS IEA,IEA,IMP IEA,IEA,ISS IEA,IEA,ISS IEA,IDA IMP IBA TAS IEA,IDA IEA,IEA,IMP IEA,IMP IEA,IEA,IDA IMP ISS IEA,IEA,IDA IEA,IDA IMP IEP TAS,IEA,IEA,IGI IEA,IEA,IEA,IBA IEA,IMP IEA,IEA,IGI IEA,IEA,IEA,IEA,IDA HEP ISS IEA,IMP IGI TAS,IEA,IEA,IMP IEA,IMP IEA,IEA,IEA,IEA,IMP,IMP IEA,IEA,IEA,IMP IEA,IMP IEA,IEA,IEA,IDA IMP,IMP IGI HEP TAS IEA,IEA,IMP IEA,IMP IEA,IEA,IEA,IEA,IEA,IEA,IDA IEA,IEA,IMP IEA,IMP IEA,IMP IEA,IEA,IMP TAS IEA,IDA IEA,IMP ISS IEA,IEA,IEA,IMP IEA,IEA,IMP IGI IEA,IBA IEA,TAS IEA,TAS IEA,IEA,IMP IEA,IEA,IGI IEA,IEA,IMP,IMP,IDA IEA,IMP IEA,IEA,IEA,IDA IEA,IMP,IDA IEA,TAS IEA,IEA,TAS IEA,IMP IEA,IMP IEP TAS IEA,IDA IEA,IEA,IEA,HDA IEA,IEA,IEA,IEA,IEA,IEA,IMP IGI IEA,IEA,IEA,IMP IEA,IDA IEA,IEA,IDA IGI IBA IEA,IMP IEA,IDA IMP IEA,IMP IEA,IEA,IEA,IMP IEA,IEA,IMP IEA,IEA,IEA,IEA,IEA,IDA IMP IEP IEA,IDA IMP IEA,IEA,TAS IEA,TAS,IMP IEA,IMP IEA,IEA,IEA,HEP,IEA,IEA,IEA,IEA,TAS IEA,IEA,IEA,IMP,IEA,IEA,IEA,IMP IEA,IEA,IEA,IDA IEA,IEA,IEA,IEA,IEA,IEP IEA,IMP TAS IEA,IDA IEA,IEA,IMP IEA,IEA,IMP,IEA,IEA,IGI IEA,TAS IEA,IEA,IMP IEA,IDA IMP IEA,IMP IEA,IEA,ISS IEA,IEA,IDA IGI IEA,IGI IEA,IEA,IEA,IMP,IMP IEA,IMP IEA,IMP IEA,ISS IEA,IEA,IMP IEP IEA,TAS IEA,IEA,TAS IEA,IEA,IEA,TAS IEA,IEA,IEP,IEA,IEA,IEA,IEA,IMP IEA,IEA,IMP IEA,IEA,IEA,IMP IEA,IEA,IEA,IEA,IEA,IDA IMP HDA IEA,IMP,IEA,IEA,IEA,IEA,IDA IEA,IEA,TAS IEA,IBA,IEA,IMP IEA,IEA,IEA,IEA,TAS IEA,IDA IEA,IEA,IEA,IEA,IEA,ISS IBA IEA,IMP TAS,TAS IEA,IEA,IEA,IDA IEA,IEA,IDA IMP IBA IEA,IMP IEA,IDA TAS IEA,IEA,IDA IMP IEA,IDA,IEA,IDA IEP IEA,IMP TAS IEA,IEA,IEA,IEA,IGI IEA,IDA IEA,IEA,IEA,IEA,IEA,IEA,IMP IEA,IPI IMP,IDA IMP IEA,IDA IEA,IEA,IMP IEP IEA,IDA,IEA,IEA,TAS IEA,IEA,IMP IEA,IDA IEA,IMP,IEA,IDA IEA,IMP IEA,IDA IMP IEA,IEA,IEA,IEA,IEA,IMP IEA,IEA,IEA,IMP IEA,IEA,IMP IGI IEA,TAS IEA,IBA IEA,IDA IMP IEA,IDA IEA,IEA,IEA,IEA,IEA,IEA,IEA,IEA,IEA,IDA HEP IEA,IEA,HDA IEA,IEA,IEA,IMP,IEA,IEA,IEA,IMP TAS,IEA,IMP IEA,IEA,IEA,IMP IEP IEA,IMP IEA,IMP IEA,IEA,IEA,IDA IPI HDA IEA,IGI IEA,IEA,IMP TAS IEA,IEA,IEA,IMP IEA,IEA,IDA IMP ISS IEA,IMP IGI IEA,IMP IEA,IEA,IEA,IEA,EXP NAS IEA,IMP,IEA,IMP,IMP IEA,IEA,IEA,IEA,IMP,IMP IEA,IEA,IEA,IEA,IEA,IDA IMP IEA,IDA IEA,IEA,IMP IEA,IMP IEA,TAS IEA,IEA,IEA,IEA,IEA,IEA,IEA,IMP,IEA,IMP ISS IEA,IEA,IEA,IMP IBA TAS IEA,IMP IEA,IDA IMP IGI IEA,IEA,IEA,IMP IGI IEA,IEA,IEA,IEA,ISS IEA,IMP IEA,IEA,IEA,IMP IGI IEA,IDA IEA,IEA,IEA,IMP IEA,IEA,IMP IEA,TAS,IMP,IBA IEA,IEA,IEA,IEA,TAS IEA,IMP IEA,IEA,IEA,ISS IEA,IGI IEA,IEA,IDA IEA,IEA,TAS IEA,IMP IEA,IMP,IMP IEA,IMP IEA,IEA,IMP,IEA,IDA IMP IEA,IEA,IDA IMP,IEA,IEA,IGI TAS IEA,IDA IEA,IMP IEA,IMP TAS IEA,IDA IEA,IEA,TAS NAS IEA,IEA,IEA,IEA,IEA,IEA,IMP IEA,ISS,IEA,EXP IMP NAS IEA,IMP IEA,IBA,IDA IEA,IDA IEA,IMP IEA,IEA,IC,IEA,IMP IEA,IEA,IEA,IDA IEA,IEA,IBA IEA,IMP NAS IEA,IDA IMP TAS IEA,IEA,IMP IEA,EXP IDA IEA,IEA,IEA,IDA IEA,IEA,IEA,IMP IEA,IEA,TAS,IEA,IMP,IEA,IEA,IEA,IEA,IMP,IMP IEA,IMP,IDA IEA,IEA,IEA,IEA,IMP IEA,IEA,IDA IEA,IEA,IDA IMP IEA,IEA,IEA,IEP IEA,IEA,IDA TAS IEA,IMP IGI IEA,IGI IEP,IEA,IMP IEA,IEA,IMP,IEA,IEA,IMP,IMP IGI IEA,IMP IEA,IMP IGI IEA,IMP IEA,IMP IGI IEA,IEA,IEA,IDA TAS IEA,IMP IEA,IEA,IMP IEA,IEA,IEA,IMP IEA,IEA,IEA,ISS,IEA,IEA,TAS IEA,IDA IEA,IEA,IDA IPI IMP ISS IEA,IEA,IEA,IDA IMP IEA,IDA IMP TAS IEA,IEA,IDA IEA,TAS IEA,IEA,IDA IMP IEA,IMP IEA,IMP IGI TAS IEA,IMP TAS IEA,IMP IGI IEA,IDA,IEA,IMP TAS IEA,IDA ISS IEA,IMP TAS IEA,IEA,IDA IMP IEA,IEA,IEA,IEA,IDA IMP IEA,IEA,IGI IEA,IMP IGI IEA,IMP IEA,IEA,IEA,IDA IMP IEA,IEA,IEA,IEA,IDA IEP IEA,IMP IEA,IDA IEA,IEA,IMP IEA,HEP,IBA IEA,IMP IEA,IMP TAS IEA,IEA,IEA,IEA,IEA,IEA,IDA IGI IEP TAS IEA,IMP IEA,IMP IEA,IMP IEA,IBA IEA,IEA,IMP TAS IEA,IEA,IMP IEA,ISS,IEA,IEA,IDA IEA,ISS IEA,IMP IEP IEA,IGI IEA,IMP IEA,IMP,IMP IEA,IMP IEA,IDA IEA,IBA TAS IEA,IEA,IEA,IMP IGI IEA,IEA,IMP,IMP HEP TAS IEA,IEA,TAS IEA,IMP IEA,IMP IEA,IDA IMP IBA IEA,IEA,IDA IEA,IEA,IEA,IDA,IMP TAS IEA,TAS IEA,IDA IMP IEA,IEA,IMP IGI IEA,IEA,IEA,IMP IGI IEA,HDA IEA,IEA,HEP TAS IEA,IEA,IEA,IMP IEA,IEA,IEA,IDA IMP IEA,IDA IMP TAS IEA,IEA,IEA,IEA,IEA,IMP IEA,IEA,IEA,IMP IGI IBA IEA,IMP IBA IEA,IDA IMP IGI TAS IEA,IGI IEA,IMP IEA,IEA,IMP,TAS IEA,IEA,IEA,IDA IMP IEA,IEA,IMP,IEA,IDA IMP TAS IEA,IEA,TAS IEA,IEA,IEA,IDA IEA,IEA,IEA,IEA,IMP IEA,IMP ISS IEA,IEA,IGI IEA,IMP IEA,IEP IEA,IEA,IDA IMP IEA,IEA,IMP,IMP,IMP IEA,IEA,IDA HDA IEA,IBA IEA,IEA,IGI IEA,IEA,IEA,IEA,IEA,IEA,TAS IEA,NAS IEA,IMP,IEA,IEA,IEA,IMP IEA,IMP,IMP IEA,IMP,IEA,IEA,IMP,IEA,IEA,IEA,IEA,IEA,TAS IEA,TAS IEA,IDA IEA,HEP,IEA,IMP IGI IEA,TAS IEA,IMP IEP IEA,IEA,IEA,IEA,IMP IEA,IGI ISS NAS IEA,IEA,IEA,IDA IPI IGI IEA,IMP IEA,IDA IMP,IMP,IEA,IEA,IEA,IEA,IEA,IEA,IEA,IEA,IEA,IMP IEA,IDA IEA,IMP IEA,IMP IEA,IEA,IDA TAS IEA,IEA,IEA,IEA,IDA IMP IEA,IDA IEA,IMP IEA,IDA IEA,IEA,IEA,IMP IEA,IEA,IEA,IEA,IMP IEA,IEA,IEA,IMP IEA,IEA,IEP IEA,IMP,IEA,IMP IEA,IEA,IMP IGI IEA,IEA,IMP IEA,IDA IEA,IBA,TAS IEA,IMP,IMP,IDA IEA,IEA,IEA,IEA,IEA,IEA,IEA,IDA IEA,IEA,IDA IMP IGI IEA,IBA IEA,IMP TAS IEA,IMP NAS IEA,IDA IEA,IEA,IDA,IGI IEA,IEA,IMP IEA,IEA,IBA,IDA IMP,IDA IEA,IDA,IEA,IMP,IEA,IEP IEA,IDA IMP IGI TAS IEA,IEA,IMP IEA,IMP IEA,IDA IEA,IMP,TAS IEA,IDA IPI IMP TAS,IMP IEA,IEA,IEA,IEA,IEA,IMP IEA,IMP IGI IEA,IEA,IEA,IMP TAS IEA,IDA IEA,IEA,IEA,IEA,IMP TAS,IEA,IBA,IEA,IEA,ISS,TAS,IEA,IEA,IEA,IEA,IMP IEP IEA,IMP IEA,IGI,IMP IEA,IBA,IEA,IEA,IEA,IEA,IDA IMP IGI IEA,IEA,TAS IEA,IMP IEA,IDA IEA,IEA,IGI IBA IEA,IEA,IMP IEA,IDA IEA,IEA,IDA IEA,IDA IMP IGI IEA,IEA,IEA,IEA,IEA,IEA,TAS,IEA,IMP IEA,IMP IEA,IEA,IEA,IEA,TAS IEA,IDA IMP TAS IEA,IEP,IBA IEA,IEA,IEA,IEA,IEA,TAS IEA,IMP IEA,IEA,IEA,IDA IMP IBA IEA,IEA,IEA,IDA IEA,IEA,IDA IMP IEP IEA,IDA IMP IEP HEP IEA,IEA,IEA,IDA IEA,IEA,IDA IMP TAS IEA,IEA,IEA,IEA,IMP IEA,IDA IEA,IEA,IEA,TAS IEA,IMP IEA,IMP IEA,IMP,IEA,TAS IEA,IGI,HEP IEA,IMP TAS IEA,IEA,IEA,IDA IMP TAS IEA,IEA,IEA,IEA,IDA IMP IGI IEA,IMP IEA,IEA,IMP IEA,IMP IEA,IEA,IEA,IEA,IGI,IBA IEA,IDA IEA,IMP IEA,IMP IEA,IMP TAS,IEA,IEA,IMP IEA,IBA IEA,IEA,NAS IEA,IMP,IDA IGI IEA,IGI,ISS IEA,IDA IMP IEA,IEA,ISS,IEA,IEA,IEA,TAS IEA,IEA,IEA,IEA,IMP TAS IEA,IEA,IEA,IEA,IMP IEA,IEA,IEA,IEA,IMP,IDA IMP IEA,IEA,TAS IEA,IGI IEA,IGI,IMP IEP IEA,IEA,IMP TAS IEA,IEA,IDA IMP IEA,IMP TAS,IEA,IEA,IGI IEA,IEA,IEA,IEA,IMP IEA,IDA IEA,IGI IEP TAS IEA,IEA,IEA,IMP IEA,IEA,IEA,IDA IEA,IEA,IEA,IEA,IMP IEA,IEA,IMP IEA,IMP IGI ISS,IEA,IEA,IMP IEA,IEA,IMP IEA,IMP IEA,IBA IEA,IEA,IEA,IMP,IMP IEA,IDA IEA,IEA,IEA,IMP IGI IEA,IDA IMP TAS IEA,IEA,IDA IGI IBA IEA,IEA,IEA,IEP IEA,IDA ISS IEA,IDA IMP IEA,IEA,IEA,IEA,TAS IEA,IEA,IMP IEA,IEA,IDA IMP IEA,IEA,TAS IEA,IEA,IBA IEA,IEA,IEA,IDA IBA IEA,IEA,IMP IEA,TAS IEA,IDA IEA,IEA,IMP IEA,IMP IEA,IEA,IMP IEA,IMP IGI IEA,IEA,IEA,IDA IMP IEP IEA,HEP,IEA,IBA,IEA,IEA,IMP,IDA,IEA,IDA IEA,IEA,IMP TAS,IEA,TAS IEA,IEA,IMP IGI IEA,TAS IEA,IEA,TAS IEA,IMP TAS IEA,IEA,IMP IEA,IEA,IMP TAS,IMP IGI IEA,IEA,ISS,IDA IEA,IMP IEA,IEA,IEA,IEA,IEA,IPI TAS IEA,IMP IEA,TAS IEA,IEA,TAS IEA,IMP IEA,IDA IEA,IEA,IEA,TAS IEA,IMP IGI IEA,IMP,IMP IEA,IEA,IDA IMP,IDA IEA,IMP IEA,IEA,IEA,IDA IEP IEA,IDA IEA,IEA,IEA,IEA,IMP IBA IEA,TAS IEA,IMP IEA,IEA,IDA ISS IEA,IEA,IEA,IEA,IMP IBA IEA,IMP IEA,IDA IMP,ISS IEA,IMP IEA,IDA IMP,IMP IEA,IMP IEA,IEA,IBA IEA,IEA,IDA IMP,IDA IMP IEA,IMP IEA,IEA,IMP IEA,IEA,IMP TAS IEA,TAS NAS IEA,IDA IMP IEA,IMP,IMP IEA,IEA,IMP IGI TAS IEA,IEA,IDA IEA,IEA,IEA,IEA,IDA IEA,IEA,IMP IEP,TAS IEA,IEA,IEA,IEA,IEA,IEA,IEA,IEA,IEA,IMP IEA,IDA IMP IGI IEA,IEA,IEA,IMP TAS IEA,IEA,IMP IEA,IEA,IMP IEA,IMP,TAS IEA,TAS,IEA,IMP IEA,IMP IEA,IMP IEA,IEA,IEA,IEA,IEA,IMP IEA,IMP IEA,IMP TAS IEA,IMP IEA,IMP IEP TAS IEA,IDA,IEA,IEA,IMP,IEA,IMP IEA,IMP IEP IEA,IMP IEA,IEA,EXP IMP NAS IEA,IDA IMP IBA IEA,IEA,IMP IEA,TAS IEA,TAS IEA,IDA IEP IEA,IEA,IEA,IDA,IMP IEA,IMP,IEA,IGI,IEA,IEA,IEA,IEA,IDA IBA IEA,IDA,IEA,IEA,IEA,IMP IEA,ISS IEA,IDA,IEA,IMP,IEA,IDA IEA,IEA,IEA,IBA IEA,IEA,IEA,TAS IEA,IEA,IMP IEA,TAS IEA,IDA IMP IEA,IDA IEA,ISS,IMP IEA,IMP TAS IEA,IDA IMP IBA,IMP IEA,IMP IEA,IDA IMP IEA,IMP,IDA IMP IGI TAS IEA,IEA,IDA IMP IEA,TAS IEA,ISS TAS,IMP TAS IEA,IBA IEA,IEA,IBA IEA,IEA,IEA,IEA,IMP ISS IBA IEA,IEA,IMP IEA,IMP IBA IEA,IEA,IEA,IEA,IEA,IEA,IEA,IEA,IEA,IMP IEA,IEA,IDA IEA,IEA,IEA,IEA,IEA,IEA,IEA,IEA,IEA,IEA,IEA,IEA,IMP,IEA,IEA,IEA,IMP IEA,IEA,IEA,IEA,IEA,IDA IMP,IEA,IEA,IEA,IEA,IMP IGI TAS IEA,IEA,IMP IEA,IMP,IDA IMP IEA,IEA,IEA,IMP IEA,IGI TAS IEA,IEA,IEA,TAS,IEA,TAS NAS IEA,IMP IEA,IEA,IMP IBA IEA,IMP IGI IBA,IMP IEA,IEA,IMP,IEA,IDA IPI IMP IGI IEA,IEA,IEA,IDA IEA,IEA,IBA,IEA,IEA,IDA IMP IEA,IEA,IEA,IGI IEA,IMP IEA,IEA,IDA IMP IEA,IMP IEA,IEA,IDA IMP IEA,IDA,IMP IEA,IMP,IEA,TAS,IDA IMP IEA,IEA,IEA,IEA,IEA,IEA,IEA,IEA,IEA,IMP IEA,IEA,ISS,IDA IEA,ISS IEA,IMP IEA,IMP IEA,IEA,IDA IEA,TAS IEA,IEA,IDA IEA,IEA,IMP,IDA IEA,IMP,HDA IEA,IEP IEA,IDA IMP IGI IEP IEA,IEA,ISS IEA,IMP IEA,IPI IMP NAS IEA,IEA,TAS IEA,TAS,IMP ISS IEA,TAS,IEA,IDA IEA,IGI IEA,IEA,IEA,IEA,IEA,IBA,TAS IEA,IEA,IEA,IEA,IEA,IMP IGI IEA,IEA,IDA IGI IBA IEA,IEA,IMP,IMP IEA,IDA IMP IEA,IDA,IEA,IEA,IDA IMP IEA,IMP IGI IEA,IEA,IEA,IEA,TAS IEA,IDA IPI IMP TAS IEA,IEA,IDA IMP IGI IEP IEA,IBA IEA,IMP IGI,IEA,IMP,IMP IEA,IEA,IEP IEA,IMP IEA,IDA IMP IGI IBA IEA,IEA,IMP IEA,IEA,IGI,IMP TAS,IEA,IEA,IDA IEA,IMP IEA,IMP IEA,IEA,IEA,IMP IEA,IEA,IEA,IDA IEA,ISS,IEA,IEA,IEA,IMP TAS IEA,IMP IBA IEA,IMP IGI IEA,IGI IEP IEA,IEP IEA,IMP ISS TAS IEA,IBA IEA,IEA,IMP,IDA IMP IEA,IEA,IMP IEP,IEA,IMP IEA,TAS,IDA,IEA,IEA,IGI TAS IEA,IEA,IEA,IEA,IEA,IDA IMP IEA,TAS IEA,IMP ISS IEA,IEA,IDA IMP IEA,IEA,IEA,IMP IEA,IEA,TAS IEA,IEA,ISS IEA,IDA IMP ISS IEA,IEA,IDA IEA,IEA,IDA IEA,TAS IEA,IEA,IEA,IMP IEP IEA,IDA IMP IEA,IEA,IEA,IEA,IMP IGI IEA,IEA,IMP IEA,IEA,IMP IEA,IEA,IMP IBA IEA,IEA,IEA,IMP IEA,TAS,IEA,IEA,IEA,IEA,IEP ISS IEA,IEA,IDA IPI IMP IEP IEA,IEA,IDA IEA,IEA,IEA,IEA,IEA,IDA IEA,IEA,IMP TAS IEA,IMP IEA,IEA,IMP,IDA IMP IGI ISS IEA,IMP,IEA,TAS IEA,IMP,IDA IEA,IMP IEA,IPI IBA,IMP IEA,IMP ISS IEA,IDA,IMP IEP IEA,TAS IEA,IMP IEA,IMP TAS IEA,IEA,IEA,IEA,IEA,IMP TAS IEA,TAS IEA,IEA,IEA,IPI,IEA,IEA,IDA IEA,TAS IEA,IMP IEA,IDA IEA,IDA TAS,IEA,IEA,IMP IEA,IEA,IPI IEA,IBA IEA,IDA IEA,IMP IEA,IMP IEA,IMP IEA,IMP IEA	AT2G40330,AT4G26260,AT1G30720,AT5G48430,AT2G39030,AT5G05440,AT3G27250,AT1G56600,AT2G18050,AT1G64110,AT2G39800,AT4G33070,AT4G17470,AT5G66985,AT1G68840,AT4G25100,AT5G24080,AT2G04050,AT2G01900,AT3G20520,AT1G43800,AT5G48850,AT5G50950,AT4G24110,AT2G47550,AT2G38310,AT5G46830,AT5G20250,AT5G39890,AT3G22800,AT1G28660,AT2G21650,AT2G47560,AT2G33380,AT1G07050,AT4G08770,AT3G48580,AT1G56680,AT3G55230,AT3G49160,AT3G30775,AT3G45060,AT3G46280,AT1G75750,AT1G06830,AT5G18840,AT4G32810,AT3G15356,AT1G76650,AT2G43140,AT1G21890,AT3G47340,AT4G30290,AT2G23010,AT1G16390,AT3G62150,AT4G02280,AT5G41080,AT1G77760,AT1G72430,AT1G12110,AT5G45820,AT1G13609,AT1G61800,AT1G13260,AT4G17220,AT5G01040,AT1G22570,AT3G28270,AT1G12080,AT4G33560,AT1G18710,AT1G02940,AT2G19800,AT1G64660,AT2G42540,AT4G37610,AT5G10770,AT1G02640,AT1G15210,AT3G12520,AT1G22150,AT1G13130,AT2G40340,AT5G25390,AT5G07990,AT5G39580,AT4G30170,AT4G27450,AT5G63350,AT4G27730,AT1G68600,AT1G01580,AT2G26040,AT5G15960,AT1G71692,AT2G23600,AT4G21850,AT1G78000,AT3G16360,AT5G59570,AT4G22050,AT1G14390,AT5G51890,AT5G43450,AT5G45380,AT3G01070,AT1G20160,AT2G33240,AT3G08040,AT3G62090,AT5G26920,AT1G78090,AT4G30270,AT5G45340,AT4G25140,AT5G54060,AT2G46740,AT3G48360,AT1G10480,AT3G18000,AT1G08500,AT5G15230,AT4G14130,AT2G19590,AT5G17330,AT5G42800,AT1G73700,AT3G51910,AT1G72130,AT1G36060,AT1G76790,AT1G07430,AT5G57050,AT4G22880,AT2G43590,AT4G30140,AT1G10140,AT2G16990,AT5G40800,AT2G36710,AT5G65530,AT3G43190,AT1G50970,AT1G69520,AT5G60490,AT5G19600,AT3G46130,AT4G15210,AT5G18600,AT4G37530,AT1G15380,AT4G33790,AT1G18330,AT1G78850,AT5G55930,AT1G02930,AT4G01360,AT5G24150,AT3G62930,AT1G53470,AT5G39020,AT5G38710,AT1G51140,AT1G31690,AT2G18480,AT4G38230,AT2G21450,AT5G25110,AT5G17220,AT1G18100,AT4G17460,AT1G78815,AT2G32530,AT4G25420,AT3G10450,AT4G37800,AT4G12470,AT3G28007,AT1G10070,AT4G08870,AT1G22500,AT1G62480,AT1G78970,AT3G16240,AT3G29575,AT5G65320,AT3G14360,AT1G37130,AT1G26770,AT2G39050,AT2G44790,AT3G23550,AT1G11410,AT5G41900,AT3G10040,AT4G14690,AT5G46050,AT5G38200,AT4G37150,AT5G19040,AT1G72230,AT3G62100,AT5G48485,AT3G27220,AT1G51800,AT5G25880,AT5G26200,AT3G19350,AT2G31750,AT1G26945,AT5G54470,AT3G49960,AT1G03920,AT4G21400,AT4G08780,AT3G21690,AT3G22750,AT5G13930,AT5G50360,AT3G14210,AT2G38530,AT4G32480,AT1G69730,AT5G53370,AT5G05790,AT2G41100,AT1G15125,AT5G53450,AT5G56970,AT3G23480,AT3G12320,AT4G30180,AT3G05800,AT1G08890,AT3G23090,AT4G39780,AT5G01600,AT4G35030,AT4G34580,AT3G13310,AT1G08930,AT5G61600,AT3G13065,AT2G18969,AT5G66690,AT5G19230,AT1G03850,AT5G53390,AT3G49580,AT5G38120,AT3G03270,AT4G16270,AT5G22920,AT1G54040,AT3G23730,AT3G58160,AT1G13300,AT5G67160,AT3G29590,AT1G22530,AT2G30600,AT2G39430,AT1G20900,AT5G15160,AT1G61820,AT5G59780,AT3G52840,AT1G73220,AT3G19850,AT5G59730,AT1G35910,AT5G25160,AT5G28770,AT3G56220,AT4G09820,AT4G22790,AT1G67370,AT2G28900,AT1G23450,AT1G30220,AT3G24520,AT1G74670,AT1G04620,AT3G51240,AT1G28230,AT4G21600,AT2G39210,AT1G27045,AT5G13370,AT5G26220,AT2G18500,AT1G14730,AT5G63760,AT1G04580,AT2G43910,AT1G62540,AT4G18360,AT2G36985,AT1G71330,AT5G17860,AT1G07240,AT4G30610,AT3G02550,AT1G10760,AT2G03090,AT3G46370,AT2G45220,AT3G11260,AT5G65690,AT5G04230,AT1G76720,AT4G26170,AT1G28670,AT4G04750,AT5G24660,AT3G60160,AT1G06100,AT3G62460,AT1G76520,AT5G20480,AT5G37600,AT4G15440,AT3G49570,AT1G67300,AT3G45650,AT4G38340,AT4G27310,AT2G37460,AT4G02130,AT5G07440,AT5G06980,AT4G02290,AT3G26840,AT1G34420,AT2G31810,AT1G68520,AT4G23600,AT5G46590,AT5G64100,AT4G28530,AT4G22990,AT2G22980,AT5G48180,AT2G36590,AT2G39510,AT2G46440,AT3G24360,AT1G54000,AT2G37640,AT3G55630,AT1G54790,AT2G18980,AT1G05680,AT2G34790,ATCG00180,AT1G25550,AT2G21880,AT2G46450,AT1G74460,AT4G14090,AT5G05270,AT5G20420,AT2G40670,AT2G28120,AT3G63280,ATCG00670,AT4G04330,AT4G37050,AT4G33810,AT2G18660,AT1G54160,AT1G34580,AT3G03910,AT4G04955,AT2G04450,AT3G61060,AT3G52180,AT3G04510,AT1G24100,AT4G16515,AT4G18250,AT1G80310,AT1G11190,AT3G61198,AT2G18000,AT5G47550,AT5G58700,AT1G01640,AT5G43910,AT4G11600,AT1G60989,AT5G53160,AT1G66350,AT5G57630,AT5G56150,AT4G37970,AT5G65430,AT4G37410,AT2G36830,AT1G53780,AT4G18010,AT4G35090,AT3G19000,AT3G48510,AT1G11580,AT5G40780,AT2G28950,AT1G52890,AT1G62570,AT2G30520,AT2G31390,AT2G40610,AT5G48400,AT2G05520,AT3G16800,AT4G39210,AT2G39180,AT5G60020,AT1G26380,AT4G11460,AT4G30440,AT4G23150,AT5G37500,AT4G29720,AT3G53232,AT5G60200,AT4G33490,AT1G33055,AT3G11000,AT5G19110,AT1G29270,AT4G04570,AT1G52030,AT5G63600,AT5G65730,AT3G44320,AT1G15670,AT1G02360,AT5G59305,AT4G04810,AT5G03545,AT4G39800,AT1G61440,AT1G02850,AT4G20860,AT5G24030,AT4G21910,AT1G79520,AT2G32960,AT3G13750,AT1G04250,AT3G19930,AT5G10800,AT1G74940,AT1G71690,AT1G56650,AT1G71770,AT4G21760,AT4G29930,AT1G06170,AT1G45191,AT2G47780,AT3G04110,AT4G26080,AT5G25250,AT2G34150,AT4G01460,AT3G21770,AT4G19820,AT3G13672,AT1G24170,AT5G45920,AT1G75040,AT5G46790,AT1G52450,AT2G45210,AT1G49200,AT5G57110,AT5G48560,AT1G33930,AT1G25560,AT2G04032,AT2G16060,ATCG00190,AT5G60950,AT1G21110,AT4G08300,AT1G72940,AT5G56840,AT1G22490,AT4G30410,AT1G04360,AT4G13410,AT5G61940,AT5G65700,AT1G64400,AT1G25440,AT2G45920,AT3G50480,AT1G22710,AT3G55130,AT3G57680,AT4G23900,AT1G75430,AT3G55940,AT5G01930,AT3G12700,AT3G19270,AT2G44450,AT4G14010,AT4G18610,AT5G15530,AT1G04280,AT1G71340,AT1G69020,AT3G10410,AT3G45310,AT5G53010,AT3G14370,AT1G19150,AT3G15680,AT4G15530,AT1G67980,AT3G59530,AT3G45680,AT2G16430,AT1G70090,AT4G17870,AT4G38470,AT4G35640,AT2G33330,AT5G66460,AT5G17050,AT3G43600,AT1G79720,AT5G06720,AT2G32890,AT5G01810,AT4G23700,AT5G41740,AT1G13670,AT5G37670,AT5G09220,AT2G46600,AT5G49560,AT4G36670,AT1G17170,AT1G71040,AT5G58500,AT5G07580,AT4G24415,AT1G74100,AT5G58980,AT3G14240,AT5G57560,AT1G01620,AT2G23290,AT1G27170,AT5G52860,AT5G61070,AT1G11720,AT5G33370,AT1G62290,AT5G55250,AT5G17300,AT1G09750,AT5G64770,AT5G61590,AT1G64170,AT1G02860,AT1G06350,AT3G47360,AT2G46400,AT5G07460,AT1G13700,AT1G52400,AT5G16190,AT4G31500,AT5G23280,AT1G59740,AT1G25425,AT5G51630,AT3G51490,AT1G14290,AT1G45201,AT1G75440,AT1G48605,AT3G07540,AT1G65060,AT2G32300,AT2G26440,AT3G24715,AT5G48880,AT2G02950,AT3G57030,AT4G29990,AT2G16570,AT1G74090,AT1G65960,AT2G30490,AT2G46830,AT1G78955,AT3G53480,AT5G13730,AT2G19810,AT2G39250,AT3G02990,AT3G08840,AT5G10380,AT4G32460,AT1G77640,AT1G06160,AT5G10450,AT1G02205,AT2G03760,AT3G04770,AT1G07880,AT2G21590,AT1G48470,AT2G30550,AT1G14970,AT2G31380,AT2G35770,AT1G28050,AT1G79410,AT4G14070,AT5G44620,AT3G04210,AT3G26520,AT3G24300,AT1G45249,AT1G70710,AT3G20470,AT1G63710,AT1G30500,AT5G40850,AT1G65930,AT5G49190,AT5G19310,AT3G21270,AT5G66150,AT2G17210,AT2G46690,AT1G01300,AT3G48100,AT2G02020,AT2G42610,AT3G28500,AT1G23090,AT5G04360,AT1G19180,AT3G63440,AT4G15430,AT2G23000,AT5G11420,AT5G25440,AT3G52430,AT5G01880,AT4G35900,AT2G18160,AT5G03610,AT2G07698,AT1G75500,AT3G57550,AT5G18170,AT3G48190,AT5G58090,AT2G47180,AT5G18670,AT3G05640,AT1G66250,AT2G01918,AT3G25010,AT1G09170,AT1G80840,AT4G12110,AT1G04220,AT5G01820,AT4G33050,AT5G47370,AT5G24670,AT1G55120,AT3G04520,AT1G15170,AT1G72150,AT2G42640,AT4G25630,AT1G24030,AT3G09910,AT4G25750,AT2G18590,AT1G01140,AT2G23610,AT5G58070,AT5G40540,AT5G15120,AT4G32800,AT2G21540,AT3G16420,AT5G65380,AT3G46970,AT1G69530,AT5G51290,AT4G02760,AT1G21270,AT1G62560,AT3G59820,AT3G13650,AT3G47110,AT1G59700,AT5G03380,AT3G58850,AT5G15950,AT1G28110,AT2G22830,AT5G28020,AT5G26570,AT1G21650,AT5G59845,AT3G11780,AT4G01610,AT3G50410,AT1G22275,AT4G31060,AT5G38030,AT3G47570,AT2G26080,AT4G20070,AT1G05300,AT1G54020,AT5G25560,AT2G29120,AT3G57330,AT5G49630,AT3G26085,AT1G07890,AT4G31290,AT4G18440,AT1G65950,AT1G19570,AT5G57810,AT1G44120,AT1G12780,AT5G13690,AT5G52600,AT5G57780,AT3G22910,AT3G27200,AT5G18525,AT5G11160,AT4G11640,AT5G20960,AT1G76090,AT2G30210,AT1G58340,AT2G41210,AT4G26020,AT1G79820,AT2G35820,AT2G46970,AT2G38995,AT3G14130,AT1G68880,AT3G62110,AT2G41110,AT5G57380,AT4G36400,AT1G23480,AT2G35910,AT1G66920,AT1G78300,AT1G06640,AT3G50060,AT5G04310,AT3G14310,AT1G48090,AT5G10410,AT5G25930,AT2G21050,AT5G56320,AT5G13240,AT1G02900,AT5G02880,AT2G47260,AT3G53190,AT3G63480,AT2G38060,AT2G25420,AT2G40840,AT2G15620,AT1G57990,AT5G55100,AT5G52900,AT3G12110,AT4G16190,AT1G67900,AT4G01070,AT5G58390,AT1G02340,AT5G61010,AT3G23000,AT4G01480,AT2G23770,AT4G34740,AT2G04350,AT5G66030,AT3G11020,AT3G15720,AT1G49180,AT5G42100,AT4G22290,AT5G55310,AT5G15830,AT5G55400,AT2G02080,AT4G34980,AT5G14450,AT2G46270,AT1G66730,AT1G35720,AT4G04770,AT3G06420,AT3G27870,AT4G34000,AT2G40970,AT3G07360,AT1G66280,AT4G37250,AT5G20280,AT4G30960,AT5G59660,AT2G31730,AT3G56090,AT5G59400,AT5G40460,AT4G28710,AT5G60180,AT3G30725,AT5G47500,AT1G10570,AT1G66380,AT1G48630,AT3G07340,AT3G02880,AT4G23990,AT4G24230,AT4G12910,AT2G36570,AT1G18740,AT3G29410,AT3G55980,AT4G33120,AT5G52120,AT4G03205,AT3G22200,AT5G48820,AT2G07680,AT5G44050,AT1G42470,AT4G10100,AT4G25350,AT2G40200,AT5G14430,AT3G05030,AT3G27020,AT1G14720,AT3G44990,AT3G12220,AT3G02110,AT5G64260,AT5G51460,AT3G63520,AT3G53230,AT5G61140,AT1G55810,AT3G61440,AT4G17090,AT1G55850,AT5G50330,AT5G62165,AT3G47420,AT1G19780,AT3G15530,AT5G43420,AT3G49410,AT3G06370,AT3G20830,AT4G00240,AT3G44450,AT5G59240,AT4G18780,AT1G13350,AT5G18030,AT4G21800,AT1G61580,AT5G46460,AT2G20750,AT1G05420,AT1G73640,AT3G09220,AT5G49330,AT1G51220,AT4G04760,AT5G11470,AT4G08150,AT1G14780,AT5G57320,AT3G57040,AT3G58790,AT2G42790,AT4G23100,AT5G67330,AT5G17580,AT3G54640,AT4G36060,AT5G19770,AT2G18180,AT4G23820,AT1G18420,AT4G21990,AT4G19990,AT3G23170,AT1G14370,AT5G42750,AT3G10660,AT2G31880,AT3G02140,AT1G70730,AT5G45430,AT1G80940,AT1G62800,AT3G12830,AT5G21482,AT1G18570,AT1G30040,AT3G56950,AT1G11260,AT1G73680,AT5G08330,AT3G59410,AT1G19530,AT1G62180,AT5G44190,AT3G17770,AT3G53720,AT1G50360,AT4G16990,AT1G51380,AT2G29125,AT5G64860,AT3G49360,AT4G21380,AT5G47560,AT5G65920,AT2G47890,AT1G09390,AT4G07960,AT2G29450,AT1G33700,AT1G66760,AT5G07830,AT2G28470,AT1G23190,AT4G29890,AT4G24570,AT4G12120,AT5G53290,AT4G29190,AT2G36870,AT4G23750,AT1G20570,AT3G13610,AT5G20860,AT4G39950,AT5G45650,AT2G46810,AT1G08180,AT5G44700,AT2G43920,AT1G51890,AT1G16540,AT5G09950,AT4G00060,AT5G57490,AT3G16500,AT5G58650,AT2G29140,AT4G01330,AT1G02260,AT5G58350,AT5G20710,AT2G38860,AT4G26140,AT2G38870,AT1G52290,AT1G56570,AT2G18720,AT3G19450,AT4G40060,AT5G67560,AT4G12020,AT3G28857,AT1G77660,AT4G22120,AT5G19120,AT2G19760,AT3G44735,AT5G04950,AT1G23870,AT5G51190,AT3G57170,AT1G68570,AT1G55740,AT3G22370,AT4G34480,AT4G12290,AT1G61360,AT4G25890,AT1G70370,AT5G44750,AT5G02260,AT5G59670,AT1G07000,AT5G28300,AT4G02120,AT1G62310,AT1G80440,AT5G44670,AT5G62520,AT5G07700,AT4G33080,AT2G40890,AT4G30080,AT4G37925,AT1G06400,AT1G19750,AT5G19780,AT3G62750,AT5G01550,AT4G04020,AT3G23560,AT1G76170,AT1G04550,AT5G64750,AT2G01170,AT5G67200,AT4G16860,AT4G02520,AT3G53210,AT3G10610,AT5G15070,AT3G28550,AT2G47130,AT5G06570,AT3G29320,AT4G11530,AT5G62670,AT2G29090,AT5G64910,AT3G14415,AT4G27800,AT2G25090,AT5G21170,AT5G48170,AT1G55970,AT1G18590,AT5G14570,AT1G62360,AT4G38950,AT2G05920,AT1G50030,AT3G20600,AT5G52450,AT4G04695,AT4G21690,AT3G25990,AT2G21370,AT3G55760,AT3G02470,AT4G28950,AT4G15690,AT3G06470,AT5G56490,AT1G73590,AT2G38540,AT5G63800,AT4G22212,AT1G04600,AT1G13250,AT3G01310,AT5G14500,AT5G62610,AT3G55620,AT5G60300,AT4G25000,AT1G53910,AT3G01320,AT5G62190,AT3G18040,AT3G25840,AT3G27190,AT3G04240,AT4G18340,AT1G68190,AT2G01570,AT1G75450,AT4G17360,AT1G79280,AT1G54350,AT2G07180,AT5G66310,AT5G22570,AT3G05690,AT5G65280,AT3G11400,AT4G27910,AT3G44620,AT4G11910,AT1G75880,AT5G27600,AT4G01450,AT5G21940,AT3G02580,AT4G30340,AT1G23390,AT3G18550,AT1G47485,AT1G43650,AT3G62270,AT5G22500,AT5G40790,AT5G60120,AT2G19650,AT5G16000,AT2G31970,AT2G23740,AT4G08390,AT2G36660,AT5G61130,AT1G06360,AT4G21410,AT4G35160,AT2G18150,AT2G37210,AT2G19670,AT2G21380,AT5G09230,AT2G36400,AT4G34860,AT1G79610,AT5G45720,AT5G25820,AT2G02800,AT1G79470,AT1G61590,AT3G23840,AT1G17745,AT1G60630,AT1G72840,AT1G09140,AT3G25560,ATCG00170,AT4G05120,AT2G29630,AT5G67510,AT4G28640,AT2G22450,AT3G50240,AT4G29210,AT3G47295,AT3G47460,AT2G04390,AT2G20610,AT1G69570,AT5G65410,AT5G24270,AT4G02630,AT3G47640,AT3G53370,AT1G10900,AT2G40270,AT5G63980,AT4G11360,AT1G53730,AT3G20910,AT1G07370,AT1G62930,AT1G48370,AT1G49620,AT1G66930,AT1G79460,AT5G24160,AT3G02680,AT5G55830,AT1G11840,AT5G40440,AT2G31040,AT5G63970,AT1G64390,AT3G57360,AT3G10960,AT4G25280,AT5G46690,AT4G35560,AT2G01630,AT5G54690,AT4G23690,AT1G23380,AT3G23810,AT1G73990,AT3G26700,AT5G23250,AT4G28590,AT1G11450,AT5G58900,AT1G14900,AT3G05020,AT4G16900,AT1G48310,AT5G62920,AT1G69910,AT1G22650,AT1G07920,AT1G79890,AT3G59670,AT1G71980,AT3G23450,AT4G17695,AT5G44030,AT5G05160,AT4G29170,AT3G53160,AT3G27090,AT2G23300,AT1G16300,AT1G48360,AT1G18850,AT3G12020,AT2G39220,AT1G13270,AT3G46550,AT4G02850,AT4G05150,AT5G26000,AT3G24660,AT3G14570,AT1G04530,AT1G73600,AT3G28180,AT3G18130,AT4G10450,AT5G07150,AT1G25320,AT1G21130,AT4G24450,AT1G49160,AT4G00950,AT5G66280,AT1G27940,AT5G15350,AT4G21980,AT1G13930,AT5G05660,AT2G34840,AT1G73830,AT5G61420,AT4G02700,AT5G55180,AT4G38650,AT5G17680,AT1G60960,AT1G60140,AT2G31800,AT5G14780,AT1G28520,AT3G24790,AT4G23050,AT3G04160,AT1G36370,AT3G44400,AT3G63200,AT2G22920,AT1G17380,AT1G68550,AT3G01510,AT4G38680,AT4G09000,AT4G26700,AT1G06660,AT4G38960,AT3G55080,AT5G59850,AT5G59130,AT4G16660,AT3G20460,AT2G01820,AT3G12100,AT5G53120,AT4G16141,AT5G20230,AT1G28580,AT1G30360,AT3G52400,AT1G08840,AT1G63800,AT3G49050,AT1G55180,AT5G13800,AT1G49720,AT1G65450,AT1G10970,AT1G69440,AT4G15230,AT1G68660,AT4G13020,AT3G47860,AT3G08590,AT3G45850,AT5G26670,AT2G30590,AT4G04940,AT2G03280,AT1G29950,AT1G32450,AT1G20010,AT5G56180,AT4G18050,AT5G57685,AT5G26710,AT3G09260,AT4G22780,AT2G28940,AT2G27050,AT1G68710,AT1G64740,AT5G13770,AT2G02450,AT1G47380,AT3G61820,AT4G32000,AT5G54930,AT1G64620,AT1G63660,AT5G66350,AT3G15840,AT2G42290,AT2G35630,AT1G11280,AT1G09350,AT3G54560,AT5G41670,AT4G29360,AT4G29080,AT2G24280,AT4G24060,AT1G49980,AT4G27370,AT1G14320,AT3G45770,AT2G40370,AT5G49810,AT2G29550,AT3G20270,AT5G24010,AT5G43900,AT3G03920,AT4G37450,AT4G05520,AT1G21160,AT4G26840,AT1G26910,AT1G63490,AT3G62420,AT5G57610,AT2G38390,AT5G46270,AT1G11680,AT2G37590,AT3G47950,AT2G47390,AT3G23290,AT5G64140,AT4G31700,AT1G70230,AT5G60870,AT4G18240,AT1G62300,AT1G01720,AT3G19670,AT3G07010,AT3G03900,AT3G59780,AT3G52560,AT3G09600,AT2G19450,AT3G62280,AT5G06530,AT1G35460,AT2G33540,AT5G63810,AT4G29240,AT2G36810,AT4G25480,AT3G58700,AT3G17650,AT2G28250,AT5G16480,AT5G54390,AT3G05350,AT2G06025,AT2G23200,AT1G16310,AT1G09070,AT5G56780,AT3G23390,AT3G15480,AT2G31230,AT4G14365,AT5G60250,AT4G31840,AT2G03440,AT3G50700,AT4G18730,AT4G32190,AT2G42920,AT3G57830,AT2G14750,AT3G15770,AT1G04310,AT5G16790,AT5G15210,AT1G61850,AT5G03530,AT1G56110,AT4G19700,AT1G80560,AT5G13550,AT3G12270,AT1G71020,AT4G12030,AT2G22240,AT1G32870,AT1G76680,AT1G22590,AT5G11670,AT4G21540,AT5G51970,AT2G16650,AT3G02790,AT5G04800,AT4G24540,AT2G28315,AT2G38230,AT1G68890,AT3G28040,AT5G50780,AT1G76780,AT3G28900,AT2G43530,AT2G44280,AT3G02210,AT4G31860,AT1G31600,AT2G19130,AT1G26440,AT1G19440,AT1G80110,AT3G47400,AT2G05220,AT1G26150,AT5G10530,AT4G17260,AT3G54430,AT1G09250,AT4G32720,AT5G59880,AT4G13340,AT1G10330,AT3G02070,AT4G35630,AT1G21250,AT3G29030,AT4G35300,AT3G04340,AT3G59770,AT1G78670,AT5G37770,AT2G42590,AT3G23830,AT4G22756,AT3G11520,AT4G16143,AT1G73310,AT3G28130,AT1G07745,AT4G21430,AT1G10320,AT2G34660,AT1G05590,AT5G52190,AT3G02300,AT3G02890,AT4G35987,AT2G20290,AT4G17500,AT2G45170,AT5G27410,AT3G14720,AT5G07690,AT3G60770,AT3G09800,AT4G16950,AT4G28630,AT2G20550,AT1G31420,AT3G13882,AT1G14400,AT1G55610,AT5G03940,AT5G35170,AT2G45680,AT4G35310,AT1G10470,AT2G42380,AT1G04010,AT1G56720,AT5G06750,AT2G32990,AT1G03970,AT1G64440,AT1G04520,AT1G53920,AT1G75220,AT5G03770,AT4G31020,AT5G13760,AT1G56330,AT3G01540,AT5G66940,AT1G35560,AT5G43060,AT2G16280,AT5G44680,AT3G51060,AT3G29760,AT3G57870,AT1G73660,AT3G24840,AT1G14510,AT4G08900,AT1G17560,AT4G28730,AT4G36780,AT4G17880,AT5G58140,AT3G07040,AT4G02900,AT5G41210,AT4G02150,AT5G03200,AT2G34490,AT4G25570,AT1G22550,AT1G68690,AT2G36310,AT5G47780,AT4G33470,AT2G26650,AT1G31770,AT3G16940,AT5G07080,AT3G55120,AT1G10090,AT5G27120,AT5G26340,AT1G71790,AT4G19230,AT1G69160,AT1G19485,AT4G39180,AT2G18020,AT1G16260,AT1G78080,AT3G61570,AT4G02440,AT2G45910,AT2G19910,AT5G67385,AT2G45200,AT2G23150,AT3G19130,AT5G06310,AT2G36490,AT5G38480,AT1G28610,AT3G27750,AT1G55860,AT4G15215,AT5G01220,AT5G25890,AT1G74540,AT3G13980,AT2G26640,AT5G04590,AT1G67120,AT4G35740,AT1G14810,AT4G08470,AT5G17460,AT3G24000,AT3G43270,AT4G32830,AT3G43610,ATCG00860,AT5G58300,AT3G51430,AT1G75640,AT5G64170,AT1G27630,AT1G45130,AT5G54280,AT4G32940,AT2G46180,AT1G61250,AT4G37650,AT3G09500,AT1G65380,AT2G32060,AT4G35350,AT1G03220,AT3G53430,AT2G36880,AT5G40240,AT4G36470,AT1G70510,AT5G20830,ATMG00090,AT3G53920,AT2G20770,AT3G04400,AT5G47200,AT5G63930,AT5G55480,AT3G60180,AT2G16750,AT1G13220,AT5G06610,AT2G36370,AT4G03200,AT5G65740,AT1G15960,AT5G64950,AT1G19670,AT5G27610,AT3G12610,AT1G64150,AT2G40400,AT1G43910,AT5G36170,AT5G51820,AT3G05060,AT1G10960,AT2G41510,AT2G39990,AT5G42720,AT5G52110,AT3G16250,AT1G73650,AT3G07980,AT1G05570,AT5G06620,AT1G79110,AT5G50670,AT1G08550,AT1G19770,AT3G13445,AT2G39390,AT1G31790,AT1G23030,AT3G25905,AT5G05200,AT3G20010,AT3G12080,AT2G26510,AT4G19960,AT5G58040,AT3G03770,AT5G67480,AT1G22270,AT1G05260,AT1G49350,AT5G67280,AT2G02850,AT1G07940,AT1G18080,AT5G03680,AT1G32860,AT5G20090,AT5G47490,AT1G45160,AT5G20160,AT4G22920,AT5G02960,AT2G43610,AT3G16770,AT1G18485,AT2G01320,AT5G61950,AT1G56120,AT2G35260,AT3G57610,AT3G15270,AT5G14650,AT1G71750,AT1G66580,AT4G02050,AT5G01270,AT1G49630,AT5G55720,AT3G09630,AT1G13440,AT3G55280,AT3G54110,AT2G01830,AT3G48350,AT1G72030,AT1G02690,AT2G46340,AT3G17350,AT1G08830,AT5G11150,AT4G29540,AT5G59220,AT4G25210,AT4G36940,AT1G62380,AT3G54710,AT5G57950,AT2G43850,AT4G14220,AT1G43620,AT5G24840,AT5G62090,AT2G20100,AT3G53890,AT3G16050,AT3G18490,AT5G13740,AT4G35440,AT2G31960,AT3G57470,AT2G31610,AT5G48800,AT5G67490,AT1G23290,AT1G72810,AT4G30940,AT2G35060,AT2G37450,AT3G55430,AT5G57160,AT5G09410,AT4G18465,AT1G55320,AT5G52780,AT4G04700,AT3G19400,AT5G16230,AT1G64625,AT5G42400,AT2G17640,AT2G22540,AT2G47410,AT5G45100,AT3G56110,AT5G13710,AT5G15580,AT1G17260,AT1G62260,AT3G21430,AT2G39830,AT3G60490,AT2G30440,AT1G46264,AT4G30310,AT5G16210,AT1G05490,AT3G12550,AT5G08170,AT1G05890,AT1G14580,AT5G04250,AT1G25510,AT1G17145,AT5G20220,AT3G07520,AT3G44310,AT5G06270,AT3G23620,AT4G39230,AT2G28450,AT5G63420,AT3G17860,AT1G58080,AT4G31140,AT1G72370,AT4G02390,AT1G27190,AT4G37180,AT3G12390,AT1G54410,AT3G20250,AT3G17840,AT3G01820,AT2G46980,AT1G04910,AT5G44340,AT3G53090,AT5G56680,AT2G40820,AT3G06620,AT1G75370,AT1G05830,AT5G20920,AT1G55690,AT3G23805,AT1G09830,AT2G35840,AT2G23540,AT2G15970,AT1G53320,AT5G13750,AT5G16810,AT2G42160,AT1G08360,AT2G41750,AT4G29750,AT3G44750,AT5G66160,AT3G01770,AT5G39830,AT4G37870,AT1G08590,AT2G36080,AT2G47610,AT3G19290,AT2G18790,AT5G51100,AT2G21090,AT5G40550,AT3G49670,AT5G56310,AT5G11950,AT5G20270,AT1G27510,AT4G16250,AT3G57290,AT5G47810,AT5G03470,AT2G21140,AT5G25190,AT5G20820,AT5G15650,AT1G09690,AT5G10310,AT5G07090,AT5G08180,AT2G43710,AT3G30180,AT3G09070,AT3G46940,AT3G46530,AT3G45600,AT1G08720,AT5G25757,AT5G19280,AT5G43630,AT3G02080,AT3G06770,AT3G10440,AT5G12980,AT3G61630,AT1G26130,AT3G20780,AT5G05740,AT5G47880,AT2G26910,AT3G13940,AT4G30690,AT5G24530,AT5G41920,AT4G11330,AT1G60060,AT1G77600,AT1G23360,AT5G38990,AT3G51150,AT1G56145,AT5G54510,AT3G57530,AT2G24050,AT3G54280,AT3G56370,AT2G01440,AT5G47700,AT4G17390,AT4G37260,AT5G47910,AT1G09810,AT1G32750,AT1G50460,AT5G15150,AT1G06800,AT1G06150,AT5G25080,AT1G17270,AT1G09795,AT3G04230,AT1G14660,AT5G01410,AT2G35620,AT5G48900,AT5G03290,AT2G38050,AT4G12620,AT5G19740,AT4G29510,AT5G58760,ATCG00480,AT2G23070,AT1G15120,AT3G48040,AT3G17820,AT3G57390,AT1G36160,AT1G78140,AT1G80790,AT1G03230,AT5G01620,AT5G64320,AT2G46580,AT3G54010,AT1G18460,AT2G30500,AT3G59050,AT5G40770,AT4G24520,AT4G22570,AT1G69460,AT2G35190,AT5G15540,AT1G76540,AT1G45231,AT3G08947,AT2G32250,AT3G24550,AT2G37270,AT4G32970,AT1G71490,AT1G17120,AT5G02290,AT3G43920,AT4G17740,AT1G29470,AT3G58990,AT5G13110,AT5G13780,AT5G59290,AT1G06080,AT1G79620,AT1G79560,AT2G14900,AT4G21860,AT5G53280,AT5G27770,AT3G54670,AT3G61490,AT2G21340,AT3G20430,AT4G35100,AT5G53970,AT2G33570,AT1G73740,AT1G22780,AT5G66770,AT1G67140,AT5G13290,AT1G67340,AT5G10240,AT3G06435,AT4G17070,AT3G05380,AT2G43570,AT3G16090,AT1G80050,AT1G52370,AT2G27500,AT1G64090,AT2G27340,AT1G09960,AT3G01850,AT1G24450,AT4G28320,AT3G44720,AT1G44790,AT3G11940,AT3G50780,AT4G02740,AT5G56730,AT3G54470,AT1G49430,AT1G09970,AT1G72470,AT3G14190,AT3G53380,AT5G61230,AT5G28290,AT4G24900,AT5G65460,AT1G20693,AT2G41540,AT1G58360,AT3G58490,AT3G01370,AT2G23340,AT4G26520,AT4G18020,AT5G16710,AT2G41740,AT5G20650,AT5G05510,AT3G15950,AT1G30620,AT1G55370,AT5G53430,AT1G49600,AT4G18700,AT5G61480,AT5G45775,AT3G61420,AT2G30860,AT2G04080,AT2G26780,AT1G09430,AT3G06500,AT5G12140,AT5G47630,AT1G65070,AT5G05370,AT5G56650,AT4G18950,AT3G57490,AT1G43710,AT3G58610,AT4G20430,AT3G08880,AT4G01700,AT4G22310,AT5G44530,AT4G14000,AT1G35670,AT5G57790,AT4G15110,AT1G34470,AT3G17090,AT2G34520,AT5G16180,AT1G72820,AT1G10610,AT5G59950,AT4G33410,AT2G34480,AT1G56700,AT1G67430,AT4G36130,AT2G40940,AT2G29570,AT3G49170,AT1G52760,AT3G15354,AT1G04270,AT3G13920,AT1G31340,AT1G53160,AT1G16030,AT1G48830,AT1G78960,AT2G25350,AT2G45280,AT1G08450,AT3G09740,AT5G08260,AT5G47820,AT1G12800,AT4G37880,AT1G11350,AT4G36480,AT3G14390,AT2G39890,AT1G34260,AT1G58200,AT5G27380,AT1G71696,AT3G04090,AT2G48100,AT1G26880,AT1G06110,AT3G06810,AT5G11240,AT5G01450,AT3G27300,AT3G54930,AT3G10550,AT3G61260,AT1G04680,AT1G09420,AT1G17530,AT5G16240,AT2G05710,AT5G36160,AT4G34090,AT3G13330,AT1G60220,AT1G80210,AT3G25980,AT1G14270,AT3G18630,AT5G01710,AT5G60390,AT5G62220,AT1G10030,AT5G49215,AT4G36290,AT2G39460,AT3G14270,AT3G15390,AT2G44120,AT5G46330,AT3G16290,AT3G56100,AT3G51470,AT5G09880,AT2G25060,AT3G02770,AT1G73240,AT2G01220,AT3G02560,AT2G36460,AT1G09590,AT5G24430,AT2G33370,AT5G44720,AT1G75100,AT3G49990,AT2G36380,AT3G52990,AT5G60890,AT1G66970,AT4G35250,AT3G22230,AT3G28200,AT5G12200,AT1G76260,AT1G44350,AT3G17365,AT1G04170,AT1G06390,AT3G22760,AT3G55750,AT2G47240,AT1G50730,AT1G53240,AT1G80420,AT2G36160,AT3G50630,AT1G24490,AT2G03150,AT5G41120,AT5G18380,AT1G34160,AT4G14990,AT4G35420,AT4G02860,AT1G08410,AT5G14100,AT3G60130,AT1G21590,AT5G64970,AT1G27070,AT4G00740,AT1G71430,AT1G71080,AT2G26730,AT1G30510,AT5G22290,AT3G10230,AT2G41840,AT2G42890,AT2G19880,AT1G13280,AT5G15200,AT1G29670,AT3G55450,AT3G19860,AT1G55250,AT4G27130,AT3G22680,AT3G10360,AT5G14520,AT3G17940,AT5G58420,AT1G79000,AT4G20270,AT3G56960,AT4G15000,AT3G22110,AT2G03050,AT2G45030,AT2G03140,AT1G72320,AT2G47110,AT1G80810,AT3G22630,AT1G47840,AT2G06850,AT2G35020,AT2G39470,AT4G32520,AT2G24490,AT2G02100,AT2G18950,AT2G47070,AT5G49680,AT1G30590,AT4G36760,AT1G01880,AT1G44780,AT1G03930,AT3G15850,AT2G37600,AT5G61170,AT4G38970,AT1G72700,AT1G54270,AT4G35230,AT2G27710,AT3G62690,AT2G29980,AT1G28100,AT5G04290,AT1G52930,AT3G14840,AT2G21600,AT1G29965,AT5G01840,AT2G17360,AT3G06300,AT2G25910,AT2G44940,AT3G46440,AT1G69370,AT1G10840,AT2G28000,AT3G58120,AT3G13180,AT3G53500,AT5G55000,AT1G68400,AT5G16130,AT2G31060,AT1G64640,AT3G23820,AT1G07090,AT5G40610,AT2G03870,AT3G03780,AT5G40370,AT1G11330,AT5G53300,AT4G14510,AT2G47020,AT5G21090,AT3G24830,AT2G02480,AT1G33360,AT5G35210,AT3G61960,AT3G15640,AT1G50010,AT1G02730,AT2G18300,AT5G63670,AT2G31270,AT1G20450,AT3G04750,AT3G62120,AT2G29890,AT4G33250,AT1G01940,AT2G47990,AT3G47890,AT5G64760,AT2G36885,AT1G10830,AT1G32470,AT4G03100,AT1G30890,AT3G58130,AT1G74380,AT1G19360,AT3G14980,AT1G23400,AT3G56340,AT3G17700,AT3G63340,AT3G18780,AT4G31050,AT5G03740,AT1G31540,AT1G59870,AT5G62300,AT1G35190,AT4G28250,AT4G18100,AT5G18200,AT3G17360,AT4G13590,AT5G09510,AT2G34650,AT4G19510,AT2G46240,AT5G41130,AT3G17470,AT5G41600,AT3G43210,AT2G23760,AT1G18580,AT5G58270,AT1G61030,AT1G33110,AT4G36250,AT5G41700,AT1G60600,AT2G21300,AT5G43810,AT5G16820,AT1G28390,AT4G22140,AT3G11510,AT4G14300,AT5G35330,AT1G66620,AT1G70610,AT4G37760,AT1G01220,AT5G35200,AT1G57820,AT2G22530,AT2G01250,AT1G26630,AT1G64280,AT4G10590,AT3G62720,AT5G08590,AT3G19490,AT1G66050,AT2G01980,AT1G69690,AT5G23080,AT4G26850,AT1G28280,AT3G47610,AT5G17520,AT2G46030,AT3G10050,AT1G72730,AT5G47120,AT5G27700,AT2G35370,AT4G13170,AT1G27310,AT2G26680,AT3G47690,AT3G02170,AT4G20930,AT3G16780,AT3G59630,AT1G69220,AT5G42620,AT5G57940,AT5G20290,AT2G04880,AT1G03360,AT4G09320,AT2G43970,AT1G51500,AT4G19880,AT3G07110,AT1G60170,AT3G25520,AT2G32415,AT3G16370,AT5G09240,AT5G35530,AT5G12230,AT1G20620,AT5G23150,AT2G06050,AT5G09810,AT3G61480,AT1G36050,AT4G00100,AT3G17680,AT4G39330,AT1G62740,AT3G55010,AT1G15000,AT4G05160,AT2G20650,AT3G51800,AT3G26618,AT2G05210,AT4G18570,AT1G44446,AT3G11170,AT3G10740,AT2G47650,AT1G43170,AT1G53430,AT3G49720,AT5G35620,AT3G26710,AT3G15210,AT4G37270,AT2G28510,AT2G23380,AT5G43430,AT3G18520,AT5G57900,AT5G45060,AT1G17590,AT3G04730,AT4G25120,AT3G59400,AT2G18280,AT5G64630,AT5G08290,AT2G06510,AT5G01290,AT3G49010,AT5G11110,AT4G32660,AT2G19640,AT2G47730,AT1G19650,AT1G71170,AT3G53750,AT3G47730,AT2G31710,AT3G46510,AT1G07910,AT2G16250,AT3G42790,AT3G15520,AT3G52580,AT2G39770,AT2G09990,AT5G24450,AT1G25220,AT3G07610,AT3G45780,AT1G12920,AT2G39140,AT4G12750,AT1G80080,AT1G27680,AT3G03640,AT3G32980,AT2G20180,AT5G60670,AT1G79870,AT3G14205,AT1G15690,AT5G26210,AT2G32320,AT5G40390,AT5G21326,AT5G61580,AT2G37180,AT3G52910,AT4G32710,AT2G37620,AT5G19350,AT4G30910,AT2G30160,AT4G18800,AT5G39760,AT2G13370,AT3G10940,AT5G17440,AT3G61050,AT1G58250,AT4G33460,AT4G30810,AT5G04510,AT3G21950,AT3G24010,AT2G38120,AT4G18970,AT1G63770,AT3G58690,AT5G41330,AT3G56150,AT1G73100,AT5G65940,AT5G23940,AT4G29590,AT5G43850,AT3G11800,AT1G53140,AT1G29250,AT4G05190,AT4G30996,AT2G25850,AT5G20890,AT1G24340,AT4G18590,AT5G56590,AT1G56070,AT3G02540,AT1G06130,AT2G30910,AT5G20010,AT1G22770,AT2G33590,AT3G14220,AT5G65810,AT1G06430,AT5G64370,AT2G32170,AT5G44660,AT1G72750,AT4G02530,AT5G52040,AT3G55170,AT2G47490,AT2G25760,AT4G00480,AT1G21600,AT2G21385,AT1G77680,AT5G23310,AT1G34110,AT5G14210,AT5G27850,AT2G18170,AT3G14400,AT1G34355,AT3G51870,AT1G05630,AT3G04910,AT5G08470,AT3G53760,AT1G14980,AT1G79750,AT3G45030,AT2G43460,AT5G28350,AT3G23920,AT3G07270,AT5G60340,AT5G63380,AT3G14960,AT1G02080,AT3G49080,AT4G23740,AT2G28240,AT5G40810,AT4G17830,AT1G09620,AT5G44320,AT5G04920,AT1G02780,AT1G55920,AT3G02830,AT3G51450,AT2G05620,AT1G24180,AT3G11490,AT3G05590,AT5G39740,AT4G02260,AT3G15120,AT1G08190,AT2G32580,AT5G62440,AT5G13180,AT2G27285,AT3G13120,AT3G58640,AT5G45670,AT1G72550,AT4G25650,AT4G02680,AT1G67690,AT1G69770,AT1G67320,AT1G27390,AT1G32490,AT5G38630,AT4G13210,AT1G72670,AT3G61710,AT3G60500,AT1G60900,AT2G41700,AT2G20270,AT1G19835,AT1G53310,AT2G34470,AT3G21110,AT1G53520,AT1G74270,AT5G42020,AT1G19350,AT5G26820,AT5G23420,AT4G37790,AT5G02040,AT4G15475,AT3G03960,AT5G18830,AT5G49910,AT3G47370,AT1G75340,AT4G02560,AT3G53740,AT3G22330,AT2G23140,AT5G22940,AT1G11820,AT4G35260,AT3G16785,AT2G17420,AT3G59290,AT5G07900,AT3G63130,AT5G47480,AT1G06710,AT2G37550,AT2G01490,AT2G18390,AT3G46600,AT1G80260,AT1G56140,AT5G14040,AT1G48490,AT2G18760,AT5G15450,AT5G59870,AT1G73430,AT5G61910,AT5G44635,AT1G51610,AT2G38290,AT5G57035,AT1G12050,AT3G02530,AT3G12680,AT2G01290,AT2G22250,AT3G05560,AT4G14910,AT3G18480,AT5G14580,AT5G23300,AT5G42240,AT1G31070,AT5G62880,AT1G24020,AT1G70060,AT3G53870,AT1G07930,AT3G58170,AT3G48680,AT3G19760,AT5G49650,AT3G21200,AT5G38470,AT4G27040,AT3G08740,AT2G17265,AT1G05805,AT5G23530,AT1G60890,AT2G45340,AT5G56760,AT4G39940,AT1G71090,AT2G30870,AT5G46700,AT3G43220,AT5G56710,AT5G56030,AT1G60940,AT4G20980,AT5G64580,AT3G49870,AT1G18910,AT3G18290,AT5G27550,AT5G11960,AT1G15950,AT4G14320,AT3G61140,AT2G46520,AT2G33530,AT1G17550,AT5G02820,AT1G10200,AT2G37190,AT4G32060,AT2G25650,AT3G13110,AT2G31530,AT5G64813,AT4G25450,AT5G65050,AT2G38810,AT5G24590,AT1G61730,AT1G07070,AT1G79990,AT5G25900,AT4G37660,AT3G54250,AT4G10480,AT5G13530,AT4G39400,AT5G11750,AT2G46090,AT5G48230,AT1G44170,AT5G52200,AT5G05470,AT1G76340,AT1G55500,AT1G44910,AT1G51630,AT4G26670,AT5G16470,AT1G51460,AT1G15200,AT5G65010,AT5G27640,AT2G25660,AT2G24590,AT4G11260,AT4G24560,AT1G77220,AT4G36690,AT4G11560,AT2G04520,AT1G69040,AT1G74060,AT1G01100,AT3G63120,AT5G03300,AT3G44340,AT1G77260,AT5G42390,AT4G33200,AT3G13560,AT1G11480,AT3G17970,AT4G02020,AT5G11060,AT2G47060,AT5G67320,AT1G28530,AT2G43800,AT3G07950,AT5G08020,AT1G30690,AT3G58650,AT2G46590,AT2G23450,AT5G62530,AT3G04840,AT4G23940,AT3G27820,AT5G23740,AT3G61600,AT2G24330,AT1G58380,AT3G59540,AT3G30300,AT4G15180,AT5G05080,AT3G03250,AT4G15840,AT2G39010,AT2G46930,AT3G18890,AT4G04320,AT3G16180,AT4G39050,AT4G26780,AT5G02870,AT5G10940,AT2G05760,AT5G27520,AT2G42810,AT1G08560,AT4G14570,AT5G24314,AT5G06940,AT4G33520,AT4G39260,AT3G03340,AT4G18030,AT5G62890,AT3G23400,AT5G41190,AT2G40380,AT5G14260,AT1G19220,AT5G20320,AT3G51840,AT3G47960,AT1G16890,AT5G09840,AT2G25880,AT3G14230,AT5G61810,AT3G01470,AT3G12860,AT5G50370,AT1G75850,AT4G03280,AT4G01560,AT1G14830,AT3G06700,AT3G06540,AT5G20600,AT3G17100,AT5G25220,AT5G20040,AT4G21470,AT3G49910,AT4G30190,AT3G12010,AT3G17390,AT3G52880,AT1G68000,AT4G32180,AT5G23395,AT3G06400,AT4G09010,AT4G09650,AT2G26330,AT3G16100,AT5G10360,AT3G20060,AT2G41430,AT2G29200,AT1G77800,AT4G30800,AT4G32470,AT4G27060,AT2G24180,AT3G12670,AT5G46110,AT1G26170,AT2G45160,AT2G07690,AT3G57560,AT4G12600,AT5G46340,AT5G09920,AT5G19450,AT1G14840,AT1G65660,AT3G01590,AT1G66740,AT5G65750,AT5G50375,AT4G14150,AT1G27400,AT1G12270,AT1G20260,AT2G19860,AT1G19600,AT2G39090,AT1G32090,AT2G40590,AT4G02060,AT1G05850,AT2G42740,AT3G51730,AT1G63780,AT5G44180,AT1G08980,AT5G01770,AT5G08380,AT1G60810,AT5G47690,AT4G15570,AT4G32910,AT2G28840,AT3G19180,AT3G06580,AT1G64760,AT1G04480,AT5G06050,AT1G43190,AT3G29090,AT3G54810,AT1G17680,AT3G05470,AT3G55480,AT3G01640,AT2G01350,AT5G25780,AT4G34110,AT3G62560,AT2G23930,AT1G57660,AT1G68990,AT5G58020,AT5G18480,AT5G12250,AT4G13840,AT5G16680,AT5G66190,AT4G32250,AT1G43690,AT1G10450,AT5G57370,AT1G09060,AT2G32230,AT5G56010,AT3G27240,AT4G38440,AT4G02080,AT2G26300,AT3G55460,AT5G51600,AT3G53020,AT1G58440,AT4G25520,AT2G25180,AT3G18035,AT4G32840,AT2G17790,AT3G06740,AT4G37110,AT2G37940,AT3G57650,AT5G11340,AT3G52590,AT4G26940,AT5G42940,AT5G67130,AT4G29120,AT1G19450,AT2G32810,AT4G35730,AT4G36920,AT5G02250,AT1G54130,AT4G38710,AT4G17610,AT5G54680,AT1G06410,AT3G48780,AT1G06760,AT5G08390,AT5G43560,AT3G05970,AT4G20440,AT5G26360,AT4G05410,AT3G23490,AT3G19100,AT5G06150,AT4G29410,AT3G13490,AT5G17530,AT1G09630,AT4G04040,AT1G48050,AT1G63980,AT5G64220,AT3G55340,AT1G07470,AT5G04530,AT5G21040,AT1G65430,AT1G53300,AT2G48120,AT5G23580,AT5G60990,AT2G43810,AT1G55350,AT3G01340,AT2G40550,AT1G72010,AT4G37040,AT1G24190,AT2G16850,AT1G41880,AT1G06000,AT1G08260,AT5G55210,AT4G18670,AT3G63500,AT5G19510,AT3G61830,AT2G26760,AT3G02250,AT4G27960,AT3G56040,AT5G61790,AT5G56000,AT3G18190,AT2G35940,AT2G01140,AT5G39990,AT3G02350,AT2G42580,AT5G60960,AT5G53480,AT4G03120,AT3G16850,AT5G25520,AT3G04820,AT1G28440,AT1G51070,AT5G46510,AT1G26190,AT1G68920,AT4G30530,AT4G03415,AT4G05320,AT3G06060,AT5G61210,AT5G43940,AT4G36630,AT1G75840,AT3G11910,AT5G01400,AT3G45640,AT1G16270,AT4G39080,AT4G00270,AT5G66510,AT1G19050,AT5G02610,AT4G27180,AT1G06720,AT1G58030,AT1G15930,AT5G51560,AT2G40430,AT1G09815,AT2G02570,AT3G05520,AT4G25900,AT2G33630,AT2G34680,AT4G36080,AT1G20200,AT3G01280,AT2G19750,AT5G49030,AT5G04540,AT2G48060,AT4G37640,AT5G58330,AT1G75330,AT4G29480,AT1G49300,AT3G06480,AT5G52470,AT2G41790,AT2G35680,AT5G01170,AT1G54220,AT3G02200,AT3G07170,AT3G21540,AT4G24830,AT2G44860,AT4G34710,AT4G39960,AT3G23750,AT4G00620,AT1G03530,AT4G03110,AT4G34240,AT1G18800,AT1G70210,AT5G44100,AT5G20490,AT1G22840,AT3G25910,AT1G04300,AT4G34590,AT1G14460,AT1G65440,AT5G44070,AT4G16430,AT3G16810,AT5G13450,AT3G58500,AT2G35120,AT2G37340,AT4G00238,AT2G40510,AT4G31300,AT1G50120,AT3G25140,AT3G04290,AT3G23980,AT4G38200,AT5G18190,AT1G10130,AT3G52300,AT4G30210,AT5G22330,AT4G21660,AT3G62250,AT4G22220,AT5G39510,AT5G13850,AT4G32400,AT4G09510,AT3G14110,AT1G30440,AT2G46020,AT1G44900,AT2G27530,AT4G31780,AT2G45140,AT4G01800,AT5G24020,AT1G43890,AT1G29150,AT5G22650,AT2G34970,AT1G06550,AT1G78920,AT2G41620,AT5G19330,AT3G62870,AT5G15550,AT1G53280,AT5G61770,AT1G57720,AT3G48870,AT1G04870,AT3G52930,AT3G54230,AT5G55920,AT5G48360,AT1G55020,AT3G12130,AT3G52730,AT4G20850,AT1G34130,AT1G24460,AT4G34030,AT1G09330,AT5G14640,AT2G22670,AT1G48410,AT5G65620,AT3G02600,AT3G12980,AT1G16610,AT5G63400,AT4G09800,AT4G32010,AT2G25170,AT4G16450,AT3G24495,AT1G07110,AT5G22000,AT5G46280,AT1G69620,AT5G28060,AT5G57870,AT4G21450,AT2G36170,AT5G66420,AT5G50180,AT5G08300,AT2G03120,AT1G15570,AT5G18500,AT3G59760,AT4G14900,AT5G20350,AT1G71220,AT5G49760,AT2G45820,AT4G28200,AT5G23900,AT4G08980,AT3G19050,AT5G16150,AT4G00430,AT1G70320,AT1G71860,AT3G51770,AT3G53710,AT3G51550,AT1G04820,AT2G16800,AT3G11710,AT4G01050,AT3G18820,AT3G57150,AT3G06860,AT2G16500,AT4G32730,AT1G67630,AT3G43300,AT3G09200,AT4G38350,AT2G18040,AT3G11200,AT1G80670,AT3G15880,AT4G26410,AT3G23940,AT2G19680,AT5G50960,AT4G33680,AT2G30620,AT5G06360,AT3G55770,AT1G54100,AT1G07140,AT1G07810,AT3G06510,AT2G27040,AT4G39850,AT1G67230,AT1G20630,AT3G27740,AT2G38440,AT4G11380,AT5G41685,AT2G37860,AT3G47810,AT5G43320,AT1G21750,AT3G11250,AT1G16710,AT5G59160,AT5G65950,AT4G16720,AT3G16080,AT1G17580,AT3G44330,AT1G51980,AT4G21150,AT2G27900,AT5G54160,AT5G54810,AT4G29010,AT1G14610,AT1G35580	TRUE	Col-0_salt_vs_control_only
query_1	TRUE	5.5929e-73	2420	3995	843	0.211014	0.348347	GO:0005829	GO:CC	cytosol	20029	367		HDA,HDA,HDA,IDA HDA IEA,HDA,IDA,HDA,HDA,HDA,HDA,HDA,HDA,TAS,HDA,IDA HDA IEA,IEA,IDA,HDA,HDA,HDA,HDA,HDA TAS IEA,IEA,HDA,HDA,IEA,HDA IEA,IEA,HDA,HDA,IDA HDA IEA,IDA,IDA,HDA,IDA HDA,HDA,HDA,HDA,HDA,IDA,HDA,HDA,IDA,HDA,TAS,IDA,HDA,HDA,IDA HDA,HDA,HDA TAS,HDA,HDA,HDA,HDA,HDA,ISM,HDA,IEA,IDA HDA TAS,IDA IEA,IDA,HDA,HDA,IDA HDA,HDA,IDA,IEA,IEA,HDA,IDA,HDA,HDA,HDA,HDA,HDA,HDA,HDA,HDA,IEA,IDA HDA,TAS,IDA IEA,IDA IEA,IDA,HDA IEA,IEA,IDA HDA IEA,HDA,HDA,HDA,HDA,IDA HDA,HDA IEA,HDA,HDA,HDA NAS IEA,IDA,HDA IEA,IDA ISS,IBA,HDA,HDA,HDA,IDA,IDA HDA,HDA TAS,HDA,HDA IEA,HDA,IEA,HDA,HDA,HDA,HDA TAS,HDA,IDA HDA IEA,IDA HDA TAS,HDA,IDA,HDA,HDA,IDA,HDA,HDA,HDA,IDA,IDA HDA IEA,HDA,IDA,IDA,IDA,IDA,IDA HDA,HDA,IDA HDA,HDA,HDA,HDA,IEA,HDA,IDA,HDA,HDA,HDA,IDA HDA,HDA,HDA,HDA,HDA TAS,TAS,HDA,HDA,HDA,HDA,HDA,IDA,HDA,IDA HDA IBA,HDA ISS,IEA,IBA,HDA,HDA,IDA IEA,HDA IEA,IDA HDA,HDA,HDA,HDA,HDA,HDA,HDA,HDA,HDA,IDA,IDA,IDA,HDA,IDA,HDA,IBA,HDA,HDA,HDA,HDA IEA,HDA,HDA,IEA,HDA,IDA IEA,HDA,HDA,HDA,HDA,HDA,IDA,HDA,IEA,IDA HDA,IDA,HDA,HDA,HDA,IDA,IEA,HDA,IDA IBA IEA,HDA,IDA,HDA,HDA,HDA,HDA,HDA,HDA,HDA,HDA,IDA,HDA,HDA,HDA,HDA,HDA,HDA,HDA,HDA,HDA,HDA,HDA,HDA,IDA HDA,HDA,HDA ISS,HDA,IBA,HDA,HDA,HDA,HDA,HDA,HDA,HDA IEA,HDA,ISS,HDA,HDA,HDA,IDA IEA,HDA,HDA,HDA,HDA,HDA,HDA,HDA,HDA,HDA,IDA TAS IEA,HDA,HDA,HDA TAS,HDA,HDA,HDA,HDA,HDA,HDA TAS,HDA,HDA,HDA,HDA,IDA HDA,IDA HDA IEA,IDA HDA,HDA,HDA,HDA,HDA,HDA,HDA,HDA,HDA,HDA,HDA,HDA,HDA,HDA,IDA,HDA,HDA,IDA,HDA,IDA,IDA,HDA,HDA,HDA,HDA,IDA,HDA,HDA,HDA,HDA,HDA IEA,HDA,HDA,HDA,HDA,HDA,IEA,HDA,HDA,HDA,HDA IEA,HDA,HDA,IDA HDA,IDA IEA,HDA,HDA,HDA,HDA,IDA HDA TAS,HDA,HDA,IDA IEA,IDA HDA TAS IEA,IDA,HDA,HDA,IDA HDA,IDA HDA,HDA,HDA,HDA,IDA,HDA,IDA,HDA,HDA,HDA IEA,IDA IEA,HDA,HDA,HDA,HDA,HDA IEA,IEA,HDA,HDA,IDA,HDA,HDA IEA,IDA,IDA IEA,IDA HDA,IDA,HDA,IDA HDA IEA,HDA,HDA,HDA,IDA,HDA,HDA,HDA,HDA,HDA,HDA,HDA,HDA,IDA HDA,HDA,HDA,HDA TAS,IEA,IDA HDA,HDA,IDA HDA,HDA,HDA,IDA,IDA TAS,HDA,HDA,IDA,HDA,ISS,HDA,HDA,HDA,HDA,HDA,IDA,IDA,IEA,IDA IEA,HDA,HDA,IEA,HDA,HDA,HDA TAS,HDA IEA,HDA IEA,HDA,IDA,HDA,IDA IEA,HDA,HDA,HDA,IDA,HDA,HDA,IEA,HDA,HDA,HDA,HDA,HDA,HDA,ISM,HDA,IEA,HDA,HDA,IDA TAS,IDA ISS IEA,HDA,IDA NAS,HDA IEA,IDA HDA,HDA,HDA,HDA,HDA,HDA IBA IEA,HDA,HDA,HDA IEA,HDA,HDA,HDA,HDA,HDA,HDA,HDA,IEA,HDA,HDA,HDA,HDA,IDA,HDA,HDA,HDA,HDA,HDA,HDA,HDA,HDA,HDA,IDA,HDA,HDA,HDA,HDA,HDA,HDA,HDA,HDA,HDA,HDA IEA,HDA,HDA,HDA,HDA,HDA,HDA,HDA,HDA,HDA,HDA,HDA,HDA,IDA HDA IEA,HDA,HDA,HDA,HDA,HDA,HDA IEA,HDA,HDA,HDA,HDA,HDA,HDA,HDA,IEA,HDA,HDA,IDA,HDA IEA,HDA,HDA,IBA,IDA HDA,HDA,HDA,HDA,HDA,HDA,HDA IEA,HDA,HDA,HDA IBA,HDA,HDA,IEA,HDA,IDA HDA,IDA HDA,IBA,HDA NAS,HDA,HDA,IDA HDA,HDA,IDA IEA,HDA,HDA TAS,HDA,HDA,IDA HDA,IDA,HDA,HDA,HDA,HDA IEA,HDA,IDA,HDA,HDA,IDA,HDA,HDA,IDA,HDA,IDA HDA,HDA,HDA,HDA,IEA,HDA,HDA,IDA,IEA,HDA,HDA,IDA HDA,IDA,HDA,HDA IEA,HDA,IEA,HDA,HDA,HDA,HDA,HDA,HDA,HDA,IEA,IDA HDA IEA,TAS,IDA,HDA,HDA,HDA,HDA,IEA,HDA,HDA,HDA,HDA,HDA,HDA,IDA,HDA,HDA,HDA,HDA,IBA,HDA,HDA,HDA,HDA,HDA,HDA,HDA,HDA,HDA,HDA,HDA,HDA,HDA,HDA,IDA HDA,HDA,HDA,HDA,IDA,HDA IEA,HDA,IBA,IDA,HDA,HDA,HDA,HDA,HDA,IEA,HDA,IEA,HDA,HDA,HDA,ISS,HDA,HDA,HDA,HDA,HDA,HDA,IDA,HDA,HDA,HDA,HDA IEA,HDA,HDA,HDA,HDA,HDA,HDA,HDA,HDA,HDA,IDA IEA,HDA,HDA,HDA,HDA,HDA,HDA,HDA,HDA,HDA,IEA,HDA,HDA,IDA,HDA,HDA,HDA,HDA,HDA,HDA,HDA,HDA,HDA,HDA,HDA,IDA,HDA,HDA,HDA,HDA,HDA,HDA,HDA,HDA TAS,HDA,HDA,IEA,HDA,HDA,HDA,HDA,IDA HDA IEA,TAS,HDA,HDA,HDA,IDA,IEA,HDA,IDA,HDA,HDA,IEA,HDA,HDA,HDA,HDA,HDA,HDA,HDA,HDA,IDA,IDA,HDA,IDA IEA,HDA,HDA IBA,HDA,HDA IBA IEA,HDA,HDA,HDA,HDA,HDA,HDA,HDA,HDA,IDA IEA,HDA,HDA,IDA,IDA HDA,HDA,HDA IBA,IEA,IEA,HDA,HDA,HDA IEA,HDA,NAS IEA,HDA,HDA,IDA,HDA,HDA,HDA,HDA IEA,HDA,HDA,IDA HDA IEA,HDA,HDA,HDA,HDA,HDA,HDA,HDA,HDA,HDA,HDA,HDA,HDA,HDA,HDA,HDA,IDA,IDA,HDA,HDA,HDA,HDA,HDA,HDA IEA,HDA,HDA,HDA,HDA,HDA,IDA IEA,HDA IEA,HDA,HDA,HDA,IDA,HDA,HDA,HDA,HDA,HDA,HDA IEA,HDA,HDA,IDA,HDA,HDA,HDA,HDA,HDA,HDA,IEA,HDA,IEA,IDA HDA IEA,HDA,HDA IEA,HDA,IDA,HDA,HDA,HDA,HDA,HDA,HDA,HDA,HDA,HDA,HDA,IDA HDA IEA,HDA IEA,HDA,HDA,HDA IEA,HDA,HDA,HDA,HDA,IEA,HDA,IEA,HDA,HDA,HDA,HDA TAS IEA,HDA,HDA,HDA,HDA,HDA,HDA IEA,HDA,IDA HDA	AT5G24770,AT1G27020,AT4G25100,AT5G50950,AT5G20250,AT5G39890,AT2G42530,AT3G28220,AT3G15356,AT3G16530,AT3G47340,AT3G62150,AT1G77760,AT3G28270,AT1G12080,AT1G02940,AT1G64660,AT2G42540,AT5G52310,AT5G15960,AT2G23600,AT4G21850,AT3G16360,AT3G02480,AT3G01290,AT1G50970,AT1G02930,AT5G17220,AT4G08870,AT3G22060,AT1G62480,AT1G78020,AT5G25880,AT2G31750,AT3G09940,AT3G22750,AT3G14210,AT2G41100,AT4G23670,AT1G47400,AT3G03270,AT3G52840,AT5G59730,AT5G13370,AT1G04580,AT2G44670,AT2G43910,AT5G15970,AT1G07240,AT1G70890,AT5G37600,AT4G23600,AT5G48180,AT3G24360,AT3G05900,AT3G03910,AT2G04450,AT1G24100,AT5G58700,AT4G11600,AT5G53160,AT5G57630,AT5G65430,AT4G35090,AT2G31390,AT3G44320,AT1G15670,AT4G04810,AT4G39800,AT3G13750,AT1G74940,AT1G71770,AT4G01460,AT3G63160,AT5G06760,AT2G16060,AT3G51600,AT4G23900,AT3G45310,AT3G14370,AT4G15530,AT1G67980,AT4G17870,AT4G38470,AT4G35640,AT1G17170,AT5G07460,AT1G13700,AT3G57030,AT1G65960,AT1G20440,AT3G54600,AT5G10450,AT3G04770,AT3G60110,AT3G26520,AT1G65930,AT5G49190,AT3G28500,AT3G52430,AT3G57550,AT3G04520,AT4G25630,AT5G58070,AT5G15120,AT3G16420,AT3G46970,AT3G59820,AT1G59700,AT5G28020,AT1G21650,AT2G26080,AT3G26740,AT1G54020,AT1G07890,AT3G16460,AT1G19570,AT1G12780,AT3G48690,AT2G41210,AT2G35820,AT2G41110,AT1G22160,AT1G78300,AT3G14310,AT4G18810,AT5G13240,AT2G40840,AT3G12110,AT1G02340,AT5G61010,AT4G01480,AT2G46270,AT1G35720,AT3G56090,AT1G48630,AT3G02880,AT4G03205,AT3G22200,AT4G10100,AT2G37760,AT4G25350,AT3G05030,AT4G20760,AT3G63520,AT3G53230,AT3G61440,AT4G17090,AT5G59240,AT1G61580,AT1G76990,AT4G22240,AT2G42790,AT4G23100,AT4G13500,AT4G23820,AT5G42750,AT4G12130,AT1G70730,AT1G62800,AT5G21482,AT3G59410,AT1G50360,AT4G16990,AT3G49360,AT2G29450,AT1G23190,AT2G43920,AT4G01330,AT3G15810,AT4G26140,AT2G38870,AT3G19450,AT2G19760,AT4G25890,AT1G07000,AT4G02120,AT1G80440,AT2G40890,AT1G06400,AT4G04020,AT1G76170,AT4G25240,AT3G60900,AT5G47250,AT4G02520,AT3G10610,AT1G79740,AT5G15070,AT1G70830,AT5G06570,AT3G29320,AT3G14415,AT3G16430,AT2G21370,AT3G55760,AT4G15690,AT1G32560,AT3G01310,AT3G55620,AT3G18040,AT3G11400,AT3G44620,AT3G58620,AT1G23390,AT3G61010,AT4G08390,AT2G37210,AT3G26450,AT1G09140,AT5G67510,AT2G04390,AT2G20610,AT1G07370,AT1G11840,AT3G10960,AT4G25280,AT3G23810,AT1G14900,AT3G56240,AT5G02240,AT1G07920,AT1G79890,AT3G48140,AT4G05150,AT5G26000,AT3G18130,AT4G10450,AT4G18070,AT1G13930,AT5G14780,AT4G38680,AT4G09000,AT5G59850,AT4G16660,AT5G53120,AT3G52400,AT3G47860,AT3G08590,AT3G46030,AT1G20010,AT4G18050,AT5G26710,AT3G09260,AT4G22780,AT3G61820,AT1G63660,AT3G15840,AT5G41670,AT1G14320,AT3G45770,AT5G49810,AT2G29550,AT5G43900,AT4G26840,AT2G41410,AT5G64140,AT4G31700,AT3G03900,AT3G59780,AT3G52560,AT3G58700,AT3G05350,AT3G23390,AT4G27230,AT2G46910,AT2G03440,AT4G18730,AT5G10390,AT3G59840,AT1G80560,AT1G76680,AT5G11670,AT5G51970,AT2G38230,AT3G28900,AT2G32090,AT2G05220,AT4G17260,AT5G59880,AT3G04340,AT2G42590,AT3G23830,AT4G16143,AT5G52190,AT3G60770,AT1G14400,AT4G35310,AT1G56330,AT3G57870,AT4G08900,AT2G36310,AT5G52650,AT4G33470,AT1G11530,AT3G55120,AT2G23120,AT2G18020,AT2G45910,AT3G19130,AT5G38480,AT1G55860,AT1G60710,AT3G51430,AT3G09500,AT2G32060,AT3G53430,AT2G36880,AT5G20830,AT3G04400,AT1G19670,AT5G51820,AT3G16250,AT1G08550,AT2G39390,AT3G12080,AT1G07940,AT1G18080,AT1G74450,AT5G02960,AT3G45980,AT1G66580,AT3G09630,AT1G13440,AT3G55280,AT3G54110,AT2G43120,AT1G08830,AT5G59220,AT1G62380,AT5G57950,AT3G53890,AT3G16050,AT2G31610,AT1G23290,AT4G18465,AT2G17640,AT3G56110,AT5G15580,AT4G30310,AT3G44310,AT1G72370,AT4G37180,AT3G12390,AT1G54410,AT3G17840,AT5G44340,AT5G56680,AT5G20920,AT3G53880,AT2G35840,AT1G53320,AT1G08360,AT2G47610,AT2G18790,AT5G11950,AT3G57290,AT5G47810,AT4G05400,AT5G15650,AT1G09690,AT5G07090,AT3G45600,AT1G08720,AT3G50970,AT3G02080,AT5G43830,AT3G57530,AT5G47700,AT4G17390,AT3G04230,AT3G55520,AT5G01410,AT1G15120,AT3G48040,AT3G17820,AT1G36160,AT3G61220,AT4G24520,AT4G22570,AT3G08947,AT2G37270,AT5G13780,AT5G59290,AT4G21860,AT5G27770,AT5G53970,AT1G22780,AT1G80050,AT4G11410,AT4G17100,AT1G44790,AT3G11940,AT4G32930,AT1G72470,AT5G65460,AT1G20693,AT2G41540,AT3G42170,AT3G48420,AT4G26520,AT2G41740,AT3G10260,AT5G45775,AT2G30860,AT1G09430,AT5G12140,AT4G18950,AT3G57490,AT1G43710,AT3G58610,AT4G01700,AT4G22310,AT1G35670,AT4G15110,AT2G34480,AT1G56700,AT1G67430,AT4G36130,AT1G04270,AT3G13920,AT1G31340,AT1G16030,AT5G47650,AT1G48830,AT2G25350,AT3G09740,AT3G14390,AT5G27380,AT3G27300,AT3G61260,AT2G05710,AT5G65020,AT5G36160,AT5G60390,AT1G01800,AT2G39460,AT3G15390,AT2G44120,AT3G02770,AT3G02560,AT2G36460,AT1G09590,AT2G33370,AT5G44720,AT3G52990,AT3G27360,AT3G22230,AT3G55750,AT1G50730,AT3G58010,AT2G36160,AT5G18380,AT1G21770,AT1G08410,AT4G25740,AT1G79260,AT2G41840,AT5G15200,AT3G55450,AT4G27130,AT2G40660,AT3G17940,AT5G58420,AT3G56960,AT4G15000,AT3G22110,AT2G47110,AT4G34555,AT3G22630,AT4G36760,AT2G37600,AT5G61170,AT1G54270,AT2G27710,AT3G08600,AT4G13150,AT5G59970,AT3G14840,AT1G29965,AT2G17360,AT3G46440,AT2G28000,AT3G46320,AT5G16130,AT3G01740,AT2G03870,AT3G03780,AT3G47590,AT3G24830,AT1G72880,AT3G15640,AT1G20450,AT3G62120,AT4G13010,AT1G32470,AT3G56340,AT3G18780,AT5G62300,AT4G18100,AT5G09510,AT2G34650,AT4G19210,AT3G11510,AT4G14300,AT2G01250,AT1G26630,AT3G62720,AT1G13170,AT5G27700,AT2G35370,AT4G13170,AT1G27310,AT1G77940,AT3G02170,AT3G16780,AT5G20290,AT4G19880,AT3G07110,AT4G22150,AT3G25520,AT2G32415,AT5G35530,AT1G20620,AT5G09810,AT3G61480,AT4G00100,AT4G39330,AT1G62740,AT3G51800,AT3G26618,AT4G18570,AT3G11170,AT1G43170,AT3G49720,AT3G26710,AT5G41520,AT2G18280,AT5G65360,AT3G49010,AT1G09200,AT2G47730,AT3G53750,AT3G46510,AT3G15520,AT3G52580,AT2G39770,AT2G09990,AT5G60670,AT1G79870,AT2G37620,AT1G31812,AT3G56150,AT5G22580,AT1G07750,AT5G23940,AT5G43850,AT3G11800,AT1G29250,AT5G20890,AT1G56070,AT3G02540,AT5G20010,AT5G64370,AT4G02530,AT3G55170,AT5G27850,AT5G08470,AT1G14980,AT3G45030,AT2G43460,AT3G48000,AT4G22670,AT3G49080,AT4G17830,AT1G09620,AT1G02780,AT1G55920,AT3G02830,AT1G24180,AT3G05590,AT5G39740,AT3G13120,AT1G72550,AT4G25650,AT4G02680,AT1G27390,AT3G60500,AT1G53310,AT1G74270,AT1G19350,AT3G03960,AT3G47370,AT3G53740,AT3G22330,AT2G17420,AT3G63130,AT3G04780,AT2G45470,AT2G36620,AT1G12050,AT3G02530,AT3G23600,AT3G05560,AT1G24020,AT3G53870,AT1G07930,AT3G58170,AT3G48680,AT3G19760,AT5G49650,AT5G38470,AT3G08740,AT2G21620,AT5G56760,AT2G30870,AT5G56710,AT5G56030,AT1G60940,AT4G20980,AT4G14320,AT2G37190,AT4G25450,AT1G07070,AT3G54250,AT4G10480,AT5G05470,AT5G65010,AT2G24270,AT4G11260,AT1G69040,AT1G74060,AT1G01100,AT5G03300,AT4G39200,AT3G13560,AT3G17970,AT5G11060,AT2G47060,AT1G30690,AT5G62530,AT3G04840,AT4G23940,AT2G43770,AT1G58380,AT3G59540,AT3G03250,AT3G18890,AT4G04320,AT4G26780,AT5G02870,AT5G10940,AT2G42810,AT4G39260,AT3G53730,AT4G18030,AT5G01650,AT3G23400,AT5G20320,AT3G51840,AT3G47960,AT1G75850,AT4G03280,AT3G06700,AT5G25220,AT3G49910,AT3G17390,AT3G52880,AT3G06400,AT4G09010,AT4G09650,AT3G16100,AT2G44710,AT5G10360,AT2G41430,AT4G30800,AT3G12670,AT3G11330,AT3G57560,AT1G07660,AT4G17270,AT1G27400,AT1G20260,AT2G40590,AT2G42740,AT3G51730,AT1G08980,AT1G60810,AT3G06580,AT1G04480,AT3G50790,AT1G57660,AT4G13840,AT5G56010,AT3G27240,AT3G55460,AT3G53020,AT4G32840,AT2G17790,AT2G21580,AT5G11340,AT3G52590,AT3G05970,AT5G26360,AT3G23490,AT4G29410,AT5G17530,AT4G18060,AT1G41880,AT1G06000,AT5G19510,AT3G18190,AT2G42580,AT1G22610,AT5G46510,AT4G30530,AT4G05320,AT5G43940,AT3G11910,AT5G02610,AT1G15930,AT4G25900,AT1G20200,AT3G01280,AT2G19750,AT2G41790,AT3G02200,AT2G44860,AT4G34710,AT4G03110,AT1G22840,AT1G04300,AT5G44070,AT2G40510,AT4G31300,AT1G50120,AT4G38200,AT3G52300,AT3G62250,AT4G22220,AT5G13850,AT4G09510,AT3G14110,AT2G27530,AT3G57880,AT2G45140,AT3G09980,AT1G06550,AT3G62870,AT1G57720,AT5G58490,AT3G52930,AT3G52730,AT5G04420,AT4G20850,AT2G41520,AT3G58510,AT5G63400,AT4G09800,AT4G16450,AT1G69620,AT5G28060,AT4G21450,AT2G36170,AT5G66420,AT5G08300,AT3G59760,AT1G51570,AT1G80410,AT2G45820,AT5G23900,AT4G00430,AT1G70320,AT3G53710,AT3G11710,AT4G01050,AT3G18820,AT3G57890,AT3G57150,AT3G06860,AT2G16500,AT3G43300,AT3G09200,AT2G18040,AT4G26410,AT5G50960,AT1G07140,AT3G06510,AT1G20630,AT4G11380,AT3G25150,AT3G47810,AT3G12490,AT3G11250,AT5G65950,AT4G16720,AT5G41970,AT3G16080,AT3G44330,AT5G10400,AT4G21150,AT2G27900,AT5G54160,AT1G14610,AT1G35580,AT2G44160,AT2G27720,AT3G46740,AT5G57020,AT5G14590,AT4G16760,AT4G21105,AT1G09640,AT1G52300,AT4G04910,AT2G47170,AT2G17390,AT3G10920,AT3G20000,AT5G63860,AT4G26870,AT1G57860,AT3G27430,AT4G34670,AT3G52850,AT4G11010,AT1G02500,AT1G35160,AT1G25490,AT3G20050,AT1G24510,AT2G44100,AT2G44060,AT1G22300,AT4G13780,AT4G11420,AT4G14960,AT4G27500,AT2G27020,AT4G02930,AT2G36530,AT4G13940,AT5G02500	TRUE	Col-0_salt_vs_control_only
query_1	TRUE	7.59784e-32	596	192	51	0.265625	0.0855705	GO:0009579	GO:CC	thylakoid	20029	621		HDA,HDA IEA,HDA,IDA HDA,IDA HDA IEA,IDA HDA,IDA HDA IEA,HDA,IDA HDA IEA,IDA HDA ISS IEA,HDA IEA,HDA IEA,HDA IEA,HDA IEA,IDA HDA NAS IEA,HDA,HDA,IDA IMP HDA IEA,IDA HDA IEA,HDA,HDA IEA,HDA,HDA IEA,IMP HDA IEA,HDA,IDA HDA IEA,IDA HDA IEA,IDA IMP HDA IEA,HDA,HDA IEA,HDA,HDA,IDA HDA IEA,HDA,IDA HDA IEA,HDA IEA,HDA,HDA,HDA IEA,HDA IEA,IDA HDA IBA IEA,HDA,HDA IEA,HDA IEA,HDA,HDA,HDA IEA,HDA,HDA IEA,HDA,HDA	AT3G56910,AT3G16140,AT1G73885,AT5G19940,AT1G03600,AT2G23670,AT3G50820,AT3G15360,AT1G15980,AT5G66570,AT3G08940,AT2G06520,AT2G26500,AT1G79040,AT1G15820,AT3G26650,AT1G67090,AT2G46820,AT1G61520,AT5G38410,AT1G52230,AT1G21500,AT2G20260,AT4G23890,AT1G51400,AT3G56940,AT1G08380,AT4G10340,AT3G51510,AT4G28750,AT1G32060,AT3G27160,AT3G61470,AT4G20360,AT1G55670,AT5G01530,AT2G33800,AT5G18660,AT5G53490,AT1G30380,AT3G26060,AT5G40950,AT2G30570,AT5G61410,AT3G52380,AT5G58250,AT1G31330,AT3G12780,AT4G12800,AT5G35630,AT5G24490	TRUE	skrt-2_vs_Col-0_control_only
query_1	TRUE	1.61079e-31	9606	4236	2136	0.504249	0.222361	GO:0003824	GO:MF	catalytic activity	22878	356		IDA IEA,IDA IEA,IDA IEA,IEA,IEA,IMP IEA,IDA IEA,IEA,IDA IEA,IEA,IEA,ISS IEA,IEA,IEA,IEA,IMP IEA,ISS IEA,IEA,IDA IEA,IEA,IEA,IDA IMP IEA,IEA,IEA,IDA IEA,IEA,IEA,IEA,IEA,IDA IEA,IEA,IEA,IBA IEA,IEA,IMP ISS IEA,IEA,IDA ISS IEA,IEA,ISS IEA,IDA IEA,IEA,IBA IEA,IEA,IDA IEA,IEA,IDA IMP IEA,IEA,IEA,TAS IEA,IEA,IEA,IEA,IEA,IMP IEA,IDA IEA,IDA IEA,IEA,IEA,IEA,IEA,IEA,IDA IEA,IEA,IEA,IEA,IDA IMP IEA,IDA IEA,IEA,IDA IMP IEA,IEA,IDA IEA,IEA,IDA ISS IBA IEA,IEA,IBA IEA,TAS IEA,ISS IEA,IDA NAS IEA,IDA IEA,IDA IEA,IDA IEA,IDA IEA,IMP IEA,ISS IEA,IEA,IEA,IDA IEA,TAS IEA,IEA,IMP IEA,IEA,ISS IEA,ISS IEA,IEA,IDA IEA,IEA,IEA,HDA IEA,IDA IGI IEA,IEA,IDA IEA,IBA IEA,IEA,IEA,IDA IMP IEA,IEA,ISS IEA,IEA,IGI IEA,IEA,IDA IEA,IBA IEA,IEA,IEA,IEA,IEA,IDA TAS IEA,IEA,IEA,ISS IEA,IEA,IDA IEA,IDA IEA,IDA IEA,IEA,IDA IEA,IDA ISS IEA,ISS IEA,IEA,IEA,IEA,IDA IMP IEA,IMP ISS IEA,IEA,IDA IEA,IDA IEA,IEA,IDA ISS IEA,IBA IEA,ISS IEA,IEA,IEA,IEA,IEA,IEA,IEA,ISS IEA,IEA,IEA,IDA TAS IEA,IEA,IEA,IEA,IEA,IEA,IDA IMP IEA,IEA,IEA,IMP IEA,IEA,IEA,IEA,IDA IEA,IEA,IEA,IEA,IDA IEA,IDA IEA,IEA,IEA,IDA IEA,IEA,IEA,IDA IEA,IDA IEA,IDA IEA,IEA,IDA IMP IEA,IEA,IEA,IEA,IDA IMP IEA,IEA,IDA IEA,IDA IMP IEA,IEA,IEA,IEA,IDA IEA,IDA ISS IBA IEA,IDA IEA,IDA IEA,IMP TAS IEA,IEA,IEA,IEA,ISS IBA IEA,IEA,IEA,IDA IEA,IEA,IEA,IEA,IEA,TAS IEA,IEA,IDA IEA,IEA,IEA,IBA IEA,ISS IEA,IDA IEA,IEA,IEA,IEA,IDA IEA,IEA,IEA,NAS IEA,IEA,IEA,IEA,IDA IEA,ISS IEA,IEA,IBA IEA,IEA,IEA,IEA,IMP IEA,IEA,IEA,IEA,IDA IEA,IDA IEA,IEA,IEA,IEA,IEA,IEA,IDA IMP IEA,IEA,IEA,IEA,IEA,IEA,IDA IEA,IEA,IEA,IEA,IDA IMP IEA,IDA IEA,IDA IEA,IDA IEA,IEA,IDA IEA,IEA,IEA,IEA,ISS IEA,IDA IEA,IEA,IDA IEA,IEA,IDA IEA,IEA,IDA IEA,IMP IEA,IEA,IEA,IDA IEA,IDA IEA,IEA,IDA ISS IEA,IDA IEA,IMP IEA,IEA,IEA,IDA IEA,IDA IEA,IMP IEA,IEA,IEA,IEA,ISS IBA IEA,IEA,IDA IEA,IBA IEA,IEA,IDA IGI ISS IEA,ISS IEA,IEA,IEA,IDA IEA,IDA IEA,IDA IEA,IEA,IEA,IDA IEA,IEA,IBA IEA,IBA,ISS IEA,IEA,IDA IEA,IEA,IEA,IEA,IEA,IEA,ISS IEA,TAS IEA,IEA,IBA IEA,IEA,IEA,IEA,IEA,IDA IEA,IEA,IEA,IEA,IEA,IEA,IEA,IEA,IDA IEA,IEA,IDA IEA,IDA IEA,IEA,IDA IEA,IEA,IEA,IEA,IEA,IEA,IDA IEA,ISS IEA,IEA,IEA,IEA,IEA,IDA ISS IEA,ISS IEA,IDA IEA,IDA ISS IEA,IDA IEA,IDA IEA,IDA IEA,IDA IEA,IEA,IDA IEA,IEA,ISS TAS IEA,IEA,IBA IEA,IEA,IDA IEA,IEA,IEA,IDA IEA,IEA,IEA,IDA IEA,IEA,IEA,IDA IEA,IMP IEA,IEA,IEA,IDA IEA,IEA,IMP TAS IEA,IEA,IEA,IMP IEA,IEA,IEA,IEA,IDA IEA,IDA IMP IEA,IEA,IDA IEA,IEA,IEA,IEA,IEA,IEA,IEA,IDA IEA,IEA,IEA,IDA IEA,IEA,IEA,IEA,ISS IEA,IDA IEA,IDA IEA,IDA IEA,IDA IEA,IEA,IEA,IEA,IBA IEA,IDA IEA,IEA,IDA ISS IEA,ISS IEA,IDA IEA,IEA,IDA IEA,IEA,IEA,IDA IMP IEA,IEA,IMP IEA,IDA IEA,ISS IEA,IDA IEA,IDA IEA,IMP IEA,IMP IEA,IEA,IEA,IEA,IEA,IDA IEA,TAS IEA,IEA,IDA IEA,ISS IEA,IEA,IEA,IEA,ISS IBA IEA,IDA IMP IEA,IEA,IEA,IDA IEA,IEA,IDA IEA,IEA,IEA,IMP ISS IEA,IEA,IDA IEA,IDA IEA,IEA,IMP IBA IEA,IEA,IDA IEA,IEA,IDA IEA,IEA,IEA,IEA,IEA,IDA IEA,ISS IEA,IEA,IDA,IDA IEA,IDA IEA,IEA,IEA,IDA IMP IEA,IEA,IEA,IEA,IEA,IEA,IMP IEA,IDA ISS IEA,IDA IEA,IDA IEA,IEA,IEA,IEA,IDA IEA,IEA,IBA,IEA,IEA,IDA IMP TAS IEA,IDA IEA,IEA,IEA,IDA IEA,IDA IMP IEA,IDA IGI IEA,IEA,IEA,IEA,IEA,IDA IEA,IDA ISS IEA,IDA IEA,IDA IEA,TAS IEA,IEA,IDA IEA,IEA,IEA,IEA,IEA,IBA,IDA IMP IEA,IEA,IEA,IEA,IEA,IEA,IEA,IEA,IDA IMP ISS IEA,IEA,IEA,IEA,IEA,TAS IEA,IEA,IDA IEA,IEA,ISS IEA,IEA,IEA,IDA IMP IEA,IEA,IEA,NAS IEA,IEA,IMP IEA,IDA IEA,IDA IEA,IEA,IEA,IMP IEA,IEA,ISS IEA,IEA,ISS IEA,IEA,IEA,IDA,IEA,IDA IEA,IDA IEA,IEA,IDA IEA,IEA,IEA,IEA,IDA IEA,IBA IEA,IEA,IEA,IDA IEA,IEA,IEA,IEA,IEA,IDA IEA,IEA,IEA,IEA,IGI IEA,IEA,IEA,IDA IEA,IEA,IEA,IBA,IEA,IEA,IDA IEA,IEA,IEA,IEA,IDA IEA,IDA IEA,IEA,IEA,IEA,IDA IMP IEA,IDA IEA,IEA,IEA,IEA,IEA,IEA,ISS IEA,IDA IEA,IDA,IEA,IMP IEA,IBA IEA,IEA,IEA,IEA,IEA,ISS IEA,IEA,IGI IEA,IDA IMP IEA,IEA,IDA IEA,IEA,IEA,IDA IEA,IEA,IDA IEA,IEA,IDA IEA,IEA,IDA IBA IEA,IEA,IEA,ISS IBA IEA,IDA TAS IEA,IEA,IDA IEA,IDA IBA IEA,IDA IMP IEA,IEA,IEA,IEA,IEA,IDA IEA,IMP IEA,IEA,ISS IEA,IEA,IEA,IEA,IMP IEA,IEA,IEA,IDA ISS IEA,IEA,IEA,IDA IEA,IEA,IDA ISS IEA,IEA,IEA,IDA IEA,IEA,IEA,IEA,IEA,IEA,IDA IEA,IEA,IDA IEA,IEA,ISS IEA,IEA,HDA TAS IEA,TAS IEA,IEA,IEA,IEA,IEA,IDA IMP IEA,IEA,IEA,IEA,IBA,IDA IEA,IEA,IEA,IEA,IEA,IEA,IEA,IEA,IEA,IEA,IEA,IDA IEA,IEA,IEA,ISS IEA,IEA,IDA IEA,IEA,IDA IBA IEA,IEA,IEA,IEA,ISS IEA,IDA IMP IEA,IEA,IEA,IDA IEA,IEA,IEA,IEA,IEA,IEA,IEA,IEA,IDA IEA,IMP IGI IEA,IEA,IEA,IMP IEA,IEA,IEA,IDA IEA,IEA,IDA IEA,IEA,IDA IEA,IEA,IEA,IEA,IDA IEA,IEA,IDA IEA,IEA,IEA,IDA ISS IEA,IEA,IEA,IDA IEA,IDA IEA,IDA IEA,IEA,IEA,IEA,IDA IEA,ISS IEA,IMP IGI IBA IEA,IBA IEA,IDA IEA,IMP IEA,IEA,IDA IEA,ISS IEA,IEA,IDA IEA,IEA,IDA ISS IEA,IEA,TAS IEA,IEA,IEA,IEA,IEA,IEA,IEA,IEA,IEA,IDA TAS IEA,IEA,IEA,IEA,IEA,IEA,IDA IEA,IEA,IDA IEA,IEA,IMP IEA,IEA,IDA IEA,IEA,IEA,IDA IEA,IEA,IDA IEA,IEA,IEA,IBA IEA,IEA,IEA,IDA IEA,IEA,ISS IEA,IEA,IEA,IEA,IEA,IEA,IEA,IEA,IDA IEA,IEA,IEA,IEA,IEA,IEA,IDA IEA,IDA IEA,IEA,IDA IMP IEA,IEA,IDA IMP IEA,IEA,ISS,HDA IEA,IEA,IEA,IBA IEA,IDA IEA,IEA,IBA,IEA,IEA,IGI IEA,IEA,IDA IEA,IEA,IEA,IDA IEA,IDA IEA,IDA IEA,IEA,IEA,IEA,IEA,ISS IEA,IEA,IDA,IEA,IDA IEA,IEA,IEA,IEA,IEA,IEA,IEA,IEA,IEA,IEA,IEA,IEA,IDA IEA,IEA,IMP IEA,IEA,IBA IEA,IDA IEA,IEA,IDA IEA,HDA,IDA IMP ISS IEA,IEA,IEA,IDA IEA,IMP IEA,IEA,IEA,IEA,IEA,IEA,IEA,TAS IEA,IEA,IEA,ISS,IEA,IEA,IEA,IEA,HDA ISS IEA,IEA,IEA,IEA,ISS IEA,IEA,IEA,IEA,IEA,IMP IEA,IEA,IEA,IEA,IDA IMP ISS IBA IEA,IEA,IEA,IEA,IDA IEA,IDA IEA,IDA IEA,IEA,IEA,IEA,IEA,IBA IEA,IEA,IEA,IEA,IEA,IEA,IEA,IEA,IDA TAS IEA,IEA,IEA,IEA,IEA,IEA,IEA,IEA,IEA,IEA,IEA,IEA,ISS IEA,IDA IEA,IDA IEA,IEA,IEA,IDA IMP IEA,IEA,IGI IEA,IEA,IMP IEA,IEA,IEA,IBA,IEA,IEA,IDA IMP IBA IEA,ISS IEA,IEA,IDA,IEA,TAS IEA,IEA,IEA,IEA,IMP IEA,IEA,IDA IEA,IDA ISS IEA,IEA,IEA,IEA,IEA,IMP IEA,IEA,IEA,IEA,IEA,IDA IEA,IDA IEA,IEA,IDA IEA,IEA,IEA,IEA,IEA,IEA,IDA IEA,TAS IEA,IEA,IDA IEA,IEA,IDA IEA,IDA IMP IEA,IEA,IDA IEA,IGI IEA,IDA ISS IBA IEA,IDA IEA,IDA TAS IEA,IDA IEA,IDA IEA,IEA,IEA,IEA,IEA,IEA,IEA,IEA,IEA,IEA,ISS IEA,IEA,IEA,IEA,IEA,IEA,IEA,IEA,IEA,IDA IEA,ISS IEA,IEA,IEA,IEA,IMP ISS IEA,IEA,IEA,IEA,IEA,IEA,IDA IEA,IEA,IEA,IBA,IMP IEA,IEA,ISS IEA,IEA,IEA,IMP IEA,IDA IEA,IEA,IEA,IDA IEA,IEA,HDA,IDA IEA,IDA IEA,HDA IEA,IEA,IEA,IDA IGI TAS IEA,ISS IEA,IEA,IDA,IEA,IDA IEA,IDA IEA,IEA,IEA,IEA,IDA IEA,ISS IEA,IDA IMP IGI IEA,ISS IEA,IEA,IDA IMP ISS IEA,IEA,IDA IEA,IDA IEA,IDA IEA,IEA,IDA IEA,ISS IEA,IEA,IDA IEA,IDA IEA,IEA,IEA,IDA,IEA,IEA,IEA,IDA IBA IEA,IEA,IEA,IEA,ISS,IEA,IEA,IEA,IEA,IDA ISS TAS IEA,IEA,IDA ISS IEA,IEA,IDA IEA,IDA IMP IEA,IEA,IDA IMP IEA,IEA,IDA IEA,IDA IEA,IEA,IEA,IEA,IDA IEA,IDA,IEA,IEA,IEA,IEA,IEA,IDA IEA,IEA,IEA,IDA IEA,IEA,IEA,IEA,IMP IEA,IDA ISS IEA,IDA IGI ISS IEA,IMP ISS,IEA,IEA,IEA,IEA,IEA,IEA,IEA,IDA IEA,IEA,IEA,IDA ISS IEA,IDA IMP IEA,IEA,IEA,IEA,IEA,ISS IEA,IEA,IEA,IEA,IMP IEA,IDA IEA,IEA,IEA,IEA,IDA IEA,IDA IEA,IEA,IEA,IEA,ISS IBA IEA,IEA,IEA,IEA,IEA,IEA,IEA,IEA,IEA,IEA,IEA,IDA IEA,IDA IEA,IEA,IDA IBA IEA,IEA,IEA,IEA,IDA IEA,IDA IEA,IEA,IDA IEA,IDA,IEA,IBA,IEA,TAS IEA,IDA IEA,IGI IEA,IEA,ISS IEA,ISS,IMP HDA ISS IEA,IDA IEA,IMP IEA,ISS IEA,IDA IEA,IEA,IBA IEA,IEA,IEA,IEA,IDA IEA,IEA,IEA,IEA,IEA,IDA IMP IEA,IEA,IEA,IEA,IDA IEA,IDA IEA,IDA IEA,IDA IEA,IEA,IEA,IDA,IDA IEA,IEA,IEA,IEA,IDA IEA,IBA IEA,IEA,IEA,IEA,IDA IEA,IDA IEA,IDA IEA,IEA,IDA IEA,IDA IEA,IEA,IDA IEA,IEA,IEA,IEA,IEA,IEA,IEA,IEA,ISS IEA,IEA,IMP IEA,IEA,IEA,IEA,IEA,IEA,IEA,IEA,IDA IEA,IEA,IEA,IDA IEA,IMP IEA,IDA IEA,IMP IEA,IEA,IEA,IDA,IDA ISS IEA,IEA,IEA,IEA,IEA,ISS IEA,IEA,IDA IEA,IDA IMP IBA IEA,IDA IMP IEA,IEA,IDA IMP ISS IEA,IDA IEA,IDA IEA,IEA,IEA,ISS IEA,IEA,IEA,IDA IEA,ISS IEA,IEA,IMP IEA,IEA,IEA,IEA,IDA IEA,IDA IEA,IEA,IEA,IEA,IEA,IMP TAS IEA,IEA,IEA,IDA IEA,IEA,IDA IEA,IEA,IEA,IEA,IDA IEA,IEA,IMP IEA,IDA IMP IEA,IEA,IEA,IDA IEA,IEA,IDA IEA,ISS IEA,IDA IEA,ISS IEA,IEA,IEA,IDA IEA,IMP IEA,IDA IEA,IEA,IEA,IDA IEA,IDA IEA,IDA IEA,IEA,IDA IEA,IDA IGI IEA,HDA ISS IEA,IEA,IEA,IBA IEA,IEA,IEA,IDA IEA,IEA,IEA,IDA IEA,IDA IEA,IDA IEA,IDA IBA IEA,IEA,IEA,IDA IEA,ISS IEA,IDA IEA,IEA,IEA,IDA IMP TAS IEA,IDA IEA,IEA,IEA,IEA,IEA,IEA,IEA,IEA,IDA IEA,IEA,IEA,IEA,IEA,IEA,IEA,IEA,IDA IEA,IDA IEA,IGI,IEA,IEA,IDA IEA,IDA IEA,IEA,IEA,IEA,IEA,IEA,IDA IEA,IDA IEA,IEA,ISS NAS IEA,IDA IMP IEA,IDA ISS IEA,IEA,IDA IEA,IEA,IEA,IEA,IEA,IDA IEA,ISS IEA,IDA IEA,IEA,IEA,IEA,IMP ISS IEA,IEA,IEA,IEA,IEA,IEA,IEA,IEA,IDA HDA IEA,IEA,IEA,IEA,IEA,IEA,TAS IEA,IEA,IDA IEA,IEA,IEA,IDA IEA,IDA IEA,ISS IBA IEA,IEA,IDA ISS IEA,IEA,IDA IEA,IEA,IEA,IEA,IDA IEA,IDA IEA,IEA,IEA,IDA IEA,IDA IEA,IEA,IDA IEA,IEA,IEA,IEA,TAS,IMP IEA,IMP IEA,IDA IEA,IEA,IDA IEA,IEA,IEA,IDA IEA,IEA,IEA,IMP IEA,IEA,IDA IEA,IEA,IGI ISS IEA,ISS IEA,IEA,IEA,IEA,IEA,IEA,IDA IEA,HDA IEA,IEA,IEA,IEA,IDA IBA IEA,IEA,IGI IEA,IMP IEA,IEA,IEA,HDA IEA,IEA,IDA IEA,IMP IEA,IDA IGI ISS IEA,IEA,IEA,IEA,IEA,IEA,IEA,IEA,IEA,IDA IEA,IEA,IEA,IEA,IDA IEA,IEA,IEA,IEA,ISS IEA,IEA,IEA,IEA,IEA,IEA,IEA,IEA,IDA IBA IEA,IEA,IDA IEA,IDA IEA,IEA,IEA,IEA,IDA IEA,IMP ISS IEA,IEA,IDA IEA,IDA IEA,IEA,IDA IMP IEA,IDA,IEA,IDA IEA,IDA IEA,IDA IEA,IEA,ISS IEA,IEA,IEA,IDA IEA,IEA,IEA,IMP IEA,IEA,IDA IEA,IEA,IDA IEA,IDA IEA,IEA,IEA,IEA,IEA,IEA,IEA,IEA,IDA IEA,IBA,IDA ISS IEA,IDA IEA,IEA,IEA,IEA,IEA,IEA,IEA,IDA NAS IEA,ISS,IDA IEA,IEA,IEA,IDA IEA,IEA,IEA,IEA,IMP IEA,IEA,IDA IEA,IBA IEA,IEA,IEA,IEA,IEA,IEA,IEA,IDA NAS IEA,IEA,IDA ISS IEA,IEA,IEA,IEA,ISS IEA,IDA ISS IEA,IEA,ISS IEA,IDA ISS IEA,ISS IEA,IEA,IEA,IEA,IEA,IEA,IEA,IEA,IEA,IDA IEA,IDA ISS IEA,IEA,IEA,IEA,IDA IEA,IDA TAS IEA,IDA IEA,IDA IEA,IEA,IDA ISS IEA,IDA IMP IEA,IEA,IEA,IEA,IEA,IEA,IDA IEA,IEA,IDA IEA,IEA,IDA IBA IEA,IEA,IEA,IEA,IEA,IDA ISS IEA,ISS,IDA IEA,IEA,IEA,IMP IEA,IEA,IEA,IDA IEA,ISS IEA,IEA,IEA,IDA IEA,IEA,IDA IEA,IBA IEA,IBA IEA,IEA,IMP IEA,IMP IEA,IDA IBA IEA,IEA,IDA IEA,IDA,IEA,IDA IEA,HDA IEA,IEA,IEA,IDA ISS IEA,IEA,IEA,IEA,IDA IEA,IDA IEA,IEA,IEA,IMP ISS IEA,IEA,IDA IMP ISS IBA IEA,IDA IMP ISS IEA,TAS IEA,IEA,IDA ISS IEA,IEA,IEA,IDA IEA,IEA,IDA IEA,TAS IEA,IEA,IEA,IDA IEA,IEA,IEA,IDA IEA,IEA,IEA,IDA IMP IEA,IEA,IEA,IDA HDA ISS IEA,IBA IEA,IEA,IEA,IEA,ISS IEA,IDA IEA,IEA,IEA,IEA,ISS IEA,IEA,IMP IEA,IEA,IEA,IEA,IEA,IEA,ISS IEA,IEA,IEA,IEA,ISS IEA,IDA IEA,IEA,IDA IEA,IEA,IDA IEA,IEA,IEA,ISS IEA,IEA,IDA IEA,IDA ISS IEA,IEA,IDA IEA,IDA IEA,ISS IEA,IDA IEA,IDA IEA,IDA IEA,IEA,IEA,IEA,IEA,IEA,IDA IEA,IEA,IDA IEA,TAS,IEA,IEA,IEA,IMP IGI IEA,IBA IEA,IEA,IEA,IEA,IEA,IEA,IMP IEA,IEA,IDA IEA,IEA,ISS,IEA,IBA,IDA IEA,IEA,IEA,IEA,IEA,IEA,IDA IMP IEA,IEA,IEA,IEA,IMP IEA,IDA IEA,ISA IBA IEA,IEA,IEA,IEA,IMP IEA,IEA,IEA,IEA,ISS IEA,IEA,IEA,IEA,IEA,IDA IEA,IEA,IDA IEA,IEA,IDA IEA,IDA IMP IGI IBA IEA,IMP IEA,IDA IEA,IEA,IDA IEA,IEA,IEA,IEA,IEA,IDA IEA,ISS IEA,IEA,IDA IEA,IDA IEA,IBA IEA,IEA,IEA,IEA,IEA,IEA,IEA,IDA IEA,IDA IEA,IEA,IEA,IEA,IDA IEA,IDA IEA,IEA,IDA IEA,IEA,IEA,IEA,TAS IEA,IDA IEA,IEA,IDA IEA,IEA,IEA,IEA,IEA,IDA IEA,IDA IEA,IDA IEA,TAS IEA,IDA IGI IEA,IDA ISS IEA,IDA IBA IEA,IMP IEA,IEA,IEA,IDA IBA IEA,IEA,ISS IEA,IDA IEA,IDA IEA,IEA,IEA,IEA,IEA,IEA,IEA,IEA,IMP IEA,IEA,IDA IMP IEA,IDA,IEA,IEA,IDA IMP IEA,IDA IEA,IEA,IDA IMP IEA,IEA,IEA,IEA,IDA ISS IEA,IEA,IEA,IEA,IEA,IEA,IEA,IDA IEA,IEA,IEA,IEA,IDA IMP IEA,IDA IBA IEA,IEA,IEA,IEA,IEA,IEA,IEA,IMP IEA,IBA IEA,IDA IEA,IEA,ISS IEA,IDA IBA IEA,IEA,IDA IEA,IGI ISS IEA,IEA,IDA IEA,IMP IBA IEA,IEA,IEA,IDA ISS IEA,IEA,IDA ISS IEA,IDA IEA,IEA,IEA,IDA IEA,IEA,IEA,IDA,IEA,IEA,IEA,IDA IEA,IEA,IDA IMP IEA,IEA,IEA,IEA,IEA,IEA,IDA IEA,IEA,ISS IEA,IEA,IEA,IDA IGI IEA,IEA,IEA,IDA IEA,IEA,IDA IEA,IEA,IMP IEA,IEA,IBA IEA,IDA IEA,IEA,IEA,IDA IEA,IEA,IDA IEA,IDA IMP IEA,IEA,IEA,IDA IEA,IEA,IEA,IDA IEA,IDA IMP IEA,IDA IEA,IDA IEA,IEA,IEA,IEA,IEA,IEA,IDA IEA,IMP IGI IEA,IEA,IEA,IGI IEA,IDA TAS IEA,IEA,IDA IEA,IDA IEA,IEA,IEA,IBA IEA,IEA,IMP IEA,IEA,IEA,IEA,IDA IEA,IDA,IEA,IEA,IDA IMP IBA IEA,IEA,IEA,IDA IEA,IEA,IEA,IEA,IDA IEA,IDA IEA,IEA,IEA,ISS IEA,IDA IEA,ISS IEA,IEA,IEA,TAS IEA,IEA,IEA,IDA IEA,IDA IEA,IDA IEA,IDA IEA,IDA IMP IBA IEA,ISS IEA,IDA IMP IEA,IDA TAS IEA,ISS IEA,ISS IEA,IEA,IEA,IBA IEA,IEA,IEA,IEA,IEA,IEA,IEA,IEA,IDA IEA,IEA,IEA,IEA,IEA,IEA,IEA,IEA,IEA,IEA,IDA IGI IEA,IEA,IEA,IMP IEA,IEA,IEA,IDA ISS IEA,IEA,IEA,IEA,IDA IMP IEA,IEA,IEA,IMP IBA IEA,IEA,ISS IEA,IEA,IEA,IDA IEA,IEA,IDA,IEA,IDA IEA,IEA,IGI IEA,IEA,IEA,IEA,IDA IMP TAS IEA,TAS IEA,IEA,IMP ISS IEA,IEA,IEA,IEA,IDA,IEA,IDA IEA,IDA IEA,IEA,ISS IEA,IEA,IDA IEA,IEA,IDA IEA,IEA,IEA,HDA IEA,IDA,IEA,IEA,ISS IEA,IDA IEA,IEA,IEA,IEA,IEA,IEA,IEA,IEA,IEA,ISS IEA,IEA,IEA,IEA,IEA,IDA IBA IEA,IDA IEA,IEA,IDA IEA,IEA,IEA,IEA,IEA,IDA IEA,IEA,IDA IEA,IEA,IDA IEA,IEA,ISS TAS IEA,IDA IMP IEA,IEA,IEA,IDA IEA,IDA IEA,TAS IEA,IDA IEA,ISS IEA,IEA,IDA IEA,IMP,IEA,ISS IEA,IDA IEA,IEA,IDA IEA,IEA,IDA IEA,ISS IEA,IDA IEA,IDA ISS IEA,IEA,IEA,IDA IMP ISS IEA,IDA IMP IEA,IDA IEA,IEA,IDA IEA,IEA,IEA,IDA IMP IEA,IEA,IDA IEA,IDA ISS IEA,IEA,IEA,IEA,IDA IMP ISS IEA,TAS IEA,IEA,IGI IEA,IEA,IEA,ISS IEA,IEA,IDA IBA IEA,IBA IEA,TAS IEA,IEA,IEA,IEA,ISS,IEA,IEA,IEA,IDA IEA,IEA,ISS IEA,IEA,IDA IEA,IEA,IDA IEA,IEA,IMP ISS IEA,IDA IEA,ISS IEA,IEA,IEA,IEA,IEA,IEA,IDA IMP IEA,IMP IEA,IEA,IEA,IEA,IDA IEA,IEA,IEA,IEA,IEA,IDA IEA,IMP IEA,IDA IEA	AT2G40330,AT5G24770,AT4G26260,AT1G30720,AT5G48430,AT2G39030,AT5G05440,AT1G30730,AT1G56600,AT1G27020,AT1G64110,AT2G39800,AT4G33070,AT3G26200,AT4G17470,AT4G25100,AT5G24080,AT3G20110,AT2G01900,AT3G20520,AT1G43800,AT5G50950,AT2G17850,AT2G47550,AT2G38310,AT5G20250,AT5G39890,AT1G28660,AT2G47560,AT2G33380,AT4G08770,AT3G48580,AT1G56680,AT3G49160,AT3G30775,AT3G46280,AT4G32810,AT5G25140,AT3G47340,AT4G30290,AT2G36970,AT2G23010,AT3G62150,AT4G02280,AT5G41080,AT1G77760,AT5G37940,AT5G61290,AT5G45820,AT5G37950,AT5G01040,AT3G29250,AT1G02940,AT2G19800,AT1G64660,AT5G24780,AT5G10770,AT1G02640,AT1G15210,AT1G13130,AT5G07990,AT5G39580,AT4G30170,AT1G14250,AT3G46700,AT1G01580,AT2G26040,AT1G01190,AT2G23600,AT4G21850,AT5G61160,AT2G23060,AT3G16360,AT4G22050,AT1G14390,AT5G51890,AT5G43450,AT1G20160,AT1G78090,AT4G30270,AT5G45340,AT5G54060,AT2G46740,AT3G18000,AT4G14130,AT2G19590,AT5G17330,AT5G42800,AT2G23910,AT1G76790,AT1G07430,AT5G57050,AT4G22880,AT2G43590,AT4G30140,AT1G26420,AT2G36710,AT5G65530,AT3G43190,AT1G69520,AT4G15210,AT5G16410,AT4G37530,AT1G15380,AT4G33790,AT1G02930,AT5G24150,AT5G39020,AT5G38710,AT5G39220,AT1G31690,AT4G38230,AT2G21450,AT5G25110,AT5G17220,AT2G32530,AT4G25420,AT3G10450,AT4G37800,AT1G09500,AT1G10070,AT4G08870,AT1G22500,AT1G78970,AT1G56100,AT3G14360,AT1G37130,AT1G11410,AT5G41900,AT5G37980,AT5G38200,AT4G37150,AT5G19040,AT1G51800,AT5G25880,AT2G31750,AT3G49960,AT1G03920,AT4G21400,AT3G09940,AT4G08780,AT3G22750,AT5G13930,AT3G14210,AT4G39480,AT1G69730,AT5G53370,AT1G15125,AT5G53450,AT5G56970,AT3G23480,AT4G23000,AT5G01600,AT4G35030,AT3G13065,AT5G66690,AT5G53390,AT3G49620,AT5G38120,AT3G03270,AT4G16270,AT5G22920,AT1G54040,AT3G23730,AT3G58160,AT5G67160,AT3G29590,AT1G61820,AT1G03940,AT3G52840,AT1G35910,AT2G47750,AT2G30010,AT1G04620,AT3G51240,AT4G21600,AT5G13370,AT5G26220,AT1G14730,AT1G52750,AT5G63760,AT1G04580,AT5G20400,AT2G43910,AT1G62540,AT4G18360,AT1G71330,AT4G15390,AT1G07240,AT4G05020,AT4G30610,AT5G50160,AT1G10760,AT3G46370,AT2G45220,AT5G65690,AT5G04230,AT4G22690,AT1G76720,AT5G04330,AT1G28670,AT3G60160,AT1G06100,AT3G62460,AT5G20480,AT5G52882,AT5G37600,AT4G15440,AT1G14210,AT1G01570,AT4G02130,AT5G07440,AT2G40095,AT4G02290,AT5G44380,AT3G26840,AT1G34420,AT2G31810,AT4G23600,AT4G22710,AT1G62130,AT2G40520,AT5G64100,AT1G14700,AT5G44020,AT2G22980,AT5G48180,AT3G24360,AT1G54000,AT3G55630,AT5G57480,AT1G54790,AT2G18980,AT1G05680,AT2G34790,AT4G11350,ATCG00180,AT2G21880,AT1G74460,AT1G04990,AT4G14090,AT5G05270,AT5G20420,AT2G48030,AT3G63280,ATCG00670,AT4G37050,AT4G33810,AT3G03910,AT5G38130,AT4G04955,AT2G04450,AT3G52180,AT1G24100,AT4G18250,AT1G11190,AT5G47550,AT5G58700,AT5G43910,AT4G11600,AT5G53160,AT5G57630,AT5G56150,AT4G37970,AT4G37410,AT1G53780,AT4G18010,AT4G35090,AT3G19000,AT1G11580,AT1G62570,AT2G31390,AT3G16800,AT4G39210,AT2G39180,AT5G60020,AT1G26380,AT4G11460,AT4G30440,AT4G23150,AT4G29720,AT4G33490,AT5G19110,AT4G04570,AT5G63600,AT5G65730,AT3G44320,AT1G02360,AT4G04810,AT4G39800,AT1G61440,AT1G02850,AT4G20860,AT2G32960,AT3G13750,AT4G34138,AT4G21760,AT1G45191,AT4G26080,AT3G21770,AT4G19820,AT3G13672,AT1G24170,AT5G45920,AT5G46790,AT1G52450,AT4G13030,AT1G49200,AT5G57110,AT3G28570,AT1G22370,ATCG00190,AT1G21110,AT1G70720,AT1G04360,AT4G13410,AT5G61940,AT5G65700,AT1G64400,AT2G45920,AT4G30250,AT3G55130,AT3G57680,AT4G23900,AT3G55940,AT5G01930,AT3G12700,AT4G39955,AT3G19270,AT2G44450,AT5G15530,AT1G04280,AT1G71340,AT1G69020,AT3G10410,AT3G45310,AT5G53010,AT2G29750,AT3G14370,AT3G15680,AT4G15530,AT1G67980,AT3G59530,AT2G16430,AT1G70090,AT4G17870,AT4G38470,AT4G35640,AT5G66460,AT5G17050,AT3G43600,AT1G79720,AT3G29670,AT5G06720,AT5G01810,AT5G41740,AT3G14640,AT5G49560,AT1G17170,AT1G71040,AT1G14190,AT1G74100,AT5G58980,AT3G14240,AT5G57560,AT5G15900,AT5G52860,AT5G61070,AT1G11720,AT5G33370,AT1G62290,AT5G55250,AT1G09750,AT1G02860,AT1G06350,AT3G47360,AT5G07460,AT5G50130,AT1G13700,AT1G03495,AT2G27690,AT1G52400,AT5G16190,AT4G31500,AT5G51630,AT1G14290,AT1G45201,AT1G75440,AT1G48605,AT5G16080,AT1G65060,AT2G26440,AT1G76470,AT3G24715,AT5G48880,AT3G57030,AT4G29990,AT2G16570,AT1G74090,AT1G65960,AT2G30490,AT1G78955,AT3G53480,AT1G55360,AT1G20490,AT3G08840,AT5G10380,AT1G02205,AT2G03760,AT1G07880,AT2G21590,AT1G48470,AT2G30550,AT1G14970,AT2G35770,AT4G25260,AT1G52590,AT4G14070,AT5G44620,AT1G70710,AT1G63710,AT5G40850,AT1G65930,AT5G49190,AT5G19310,AT5G66150,AT3G62820,AT1G01300,AT5G04360,AT3G63440,AT2G23000,AT5G25440,AT3G52430,AT5G01880,AT5G03610,AT2G07698,AT3G57550,AT5G18170,AT3G48190,AT5G58090,AT2G47180,AT5G18670,AT3G05640,AT1G66250,AT1G09170,AT4G12110,AT2G47140,AT1G04220,AT2G29740,AT5G01820,AT5G24670,AT1G55120,AT3G04520,AT2G42640,AT4G25630,AT1G24030,AT3G09910,AT4G25750,AT1G01140,AT2G23610,AT5G40540,AT5G15120,AT3G16420,AT3G46970,AT5G51290,AT5G44820,AT1G21270,AT1G62560,AT3G47110,AT1G59700,AT5G15950,AT1G28110,AT2G22830,AT5G28020,AT5G26570,AT4G01610,AT4G01080,AT3G47570,AT2G26080,AT5G43380,AT4G20070,AT1G54020,AT5G25560,AT3G57330,AT3G26085,AT1G07890,AT4G31290,AT4G18440,AT1G65950,AT1G30760,AT1G19570,AT1G12780,AT2G02770,AT5G13690,AT3G22910,AT5G18525,AT5G11160,AT4G11640,AT5G20960,AT3G48690,AT1G76090,AT2G30210,AT2G41210,AT2G35820,AT2G38995,AT3G14130,AT3G62110,AT2G41110,AT4G36400,AT1G23480,AT2G35910,AT1G66920,AT5G52320,AT1G06640,AT5G04310,AT3G44970,AT3G14310,AT1G12880,AT5G25930,AT5G02880,AT3G53190,AT3G63480,AT1G14890,AT2G40840,AT4G19380,AT2G15620,AT3G12110,AT4G16190,AT4G01070,AT5G58390,AT3G23000,AT4G01480,AT2G23770,AT4G34740,AT2G04350,AT5G66170,AT3G15720,AT1G49180,AT5G42100,AT4G22290,AT5G55310,AT4G32290,AT4G34980,AT5G14450,AT1G66730,AT1G35720,AT3G27870,AT3G07360,AT1G66280,AT4G37250,AT5G20280,AT4G30960,AT5G59660,AT3G56090,AT1G73980,AT5G59400,AT5G40460,AT5G47500,AT1G10570,AT3G02880,AT4G23990,AT4G12910,AT2G36570,AT3G29410,AT4G33120,AT4G03205,AT3G22200,AT5G48820,AT2G07680,AT4G10100,AT2G37760,AT1G76080,AT5G14430,AT4G20760,AT3G50280,AT1G14720,AT3G44990,AT3G12220,AT5G01330,AT3G02110,AT5G51460,AT3G63520,AT3G53230,AT5G61140,AT1G55810,AT3G61440,AT4G17090,AT1G55850,AT5G50330,AT3G15530,AT5G43420,AT5G45700,AT3G20830,AT4G00240,AT5G38070,AT3G29680,AT4G18780,AT1G13350,AT4G21800,AT1G73640,AT2G35810,AT3G09220,AT3G58790,AT3G51000,AT2G42790,AT4G23100,AT3G04970,AT3G54640,AT5G19770,AT4G23820,AT4G21990,AT1G14370,AT5G42750,AT3G10660,AT2G31880,AT4G12130,AT1G70730,AT5G45430,AT1G80940,AT1G62800,AT5G21482,AT1G30040,AT1G73680,AT3G59410,AT1G62180,AT3G17770,AT4G04180,AT4G16990,AT1G51380,AT5G64620,AT5G64860,AT3G49360,AT4G21380,AT5G65920,AT2G31790,AT1G09390,AT4G07960,AT2G29450,AT1G33700,AT5G07830,AT2G28470,AT4G01995,AT1G23190,AT4G29890,AT4G15480,AT2G36870,AT5G24750,AT3G13610,AT5G20860,AT4G39950,AT5G45650,AT1G08180,AT5G44700,AT2G43920,AT1G51890,AT1G16540,AT4G00060,AT3G61880,AT4G01330,AT5G58350,AT5G20710,AT4G26140,AT2G38870,AT1G52290,AT2G18720,AT3G19450,AT5G67560,AT4G12020,AT1G77660,AT3G59570,AT2G15480,AT5G66920,AT3G14780,AT5G19120,AT1G09740,AT5G04950,AT1G23870,AT5G48370,AT2G40230,AT3G57170,AT1G55740,AT3G22370,AT4G34480,AT4G12290,AT1G61360,AT1G72060,AT5G44750,AT5G59670,AT4G02120,AT1G62310,AT5G44670,AT5G62520,AT4G33080,AT2G40890,AT4G37925,AT5G25120,AT1G06400,AT5G19780,AT3G62750,AT5G01550,AT1G76170,AT4G25240,AT5G67200,AT4G16860,AT4G02520,AT5G15070,AT2G47130,AT5G06570,AT3G29320,AT4G11530,AT5G62670,AT2G29090,AT3G14415,AT2G23170,AT1G19540,AT4G27800,AT4G37140,AT2G25090,AT1G03710,AT5G21170,AT1G55970,AT1G18590,AT4G38950,AT2G05920,AT1G50030,AT4G04695,AT4G21690,AT2G21370,AT1G01420,AT3G02470,AT4G28950,AT3G06470,AT5G56490,AT5G63800,AT1G13250,AT3G01310,AT5G14500,AT5G60300,AT4G25000,AT5G03190,AT5G62190,AT3G18040,AT3G25840,AT3G27190,AT3G26125,AT3G04240,AT4G18340,AT1G75450,AT4G17360,AT1G54350,AT2G07180,AT5G66310,AT4G27910,AT3G44620,AT4G11910,AT1G75880,AT5G27600,AT3G28540,AT5G21940,AT3G02580,AT5G44410,AT1G54010,AT4G30340,AT1G04040,AT5G22500,AT3G61010,AT5G16000,AT2G31970,AT2G23740,AT2G34090,AT4G08390,AT1G06360,AT4G21410,AT4G35160,AT5G43580,AT2G18150,AT2G37210,AT2G19670,AT2G21380,AT5G09230,AT5G14550,AT4G34540,AT4G27710,AT4G34860,AT5G45720,AT5G25820,AT1G58060,AT2G02800,AT1G79470,AT1G61590,AT1G17745,AT1G60630,AT3G25560,ATCG00170,AT2G29630,AT2G38740,AT2G22450,AT3G50240,AT4G29210,AT3G47460,AT2G20610,AT3G52060,AT5G24270,AT4G02630,AT1G10900,AT2G40270,AT5G63980,AT4G11360,AT1G53730,AT1G48660,AT1G07370,AT3G53010,AT1G49620,AT1G66930,AT1G79460,AT5G24160,AT5G55830,AT1G11840,AT5G40440,AT5G63970,AT1G64390,AT3G57360,AT4G25280,AT2G01630,AT5G54690,AT5G26600,AT4G23690,AT3G23810,AT1G73990,AT3G26700,AT5G23250,AT1G25230,AT5G02240,AT1G48310,AT1G69910,AT1G22650,AT1G07920,AT1G79890,AT5G44030,AT5G05160,AT3G53160,AT2G23300,AT1G16300,AT1G48360,AT3G12020,AT2G39220,AT1G13270,AT4G02850,AT4G05150,AT5G26000,AT3G24660,AT3G14570,AT1G73600,AT3G28180,AT5G07150,AT1G25320,AT1G08940,AT1G21130,AT4G24450,AT4G29270,AT1G49160,AT5G66280,AT1G27940,AT4G21980,AT5G05660,AT5G55180,AT4G38650,AT1G60140,AT2G31800,AT5G14780,AT3G24790,AT3G11420,AT4G23050,AT1G36370,AT3G44400,AT3G63200,AT2G22920,AT3G01510,AT3G55080,AT5G59130,AT2G01820,AT5G53120,AT1G28580,AT1G64680,AT1G08840,AT1G63800,AT1G55180,AT5G13800,AT1G65450,AT4G15230,AT2G35830,AT1G68660,AT4G13020,AT3G08590,AT3G45850,AT5G26670,AT2G03280,AT1G20010,AT4G18050,AT5G26710,AT3G09260,AT2G28940,AT1G68710,AT1G64740,AT1G47380,AT3G61820,AT4G32000,AT3G26760,AT2G23840,AT1G63660,AT2G42290,AT2G35630,AT1G11280,AT1G09350,AT5G41670,AT4G29360,AT2G24280,AT1G49980,AT4G27370,AT3G45770,AT2G40370,AT5G49810,AT2G29550,AT5G24010,AT5G43900,AT4G05520,AT1G21160,AT1G63490,AT5G57610,AT2G38390,AT5G06860,AT5G46270,AT1G11680,AT3G47950,AT2G47390,AT1G70230,AT4G18240,AT3G07010,AT3G03900,AT2G19450,AT3G62280,AT2G33980,AT5G06530,AT2G33540,AT5G63810,AT5G36220,AT2G45560,AT3G62550,AT2G28250,AT5G16480,AT5G54390,AT3G05350,AT2G06025,AT2G23200,AT2G39980,AT4G14365,AT5G60250,AT3G57830,AT2G14750,AT1G04310,AT3G52155,AT1G61850,AT5G03530,AT4G19700,AT1G80560,AT3G12270,AT1G71020,AT2G22240,AT1G76680,AT5G11670,AT4G21540,AT5G51970,AT2G16650,AT2G38230,AT1G68890,AT3G28040,AT5G50780,AT4G12870,AT2G35450,AT2G32090,AT4G31860,AT1G31600,AT2G19130,AT1G19440,AT3G47400,AT1G26150,AT5G10530,AT1G13110,AT4G17260,AT4G24050,AT3G02070,AT4G35630,AT1G21250,AT3G04340,AT3G59770,AT1G78670,AT4G22756,AT3G11520,AT1G73310,AT1G07745,AT4G21430,AT2G34660,AT1G05590,AT5G52190,AT5G60730,AT3G02300,AT4G35987,AT5G27410,AT3G14720,AT4G16950,AT4G28630,AT1G31420,AT1G14400,AT1G55610,AT5G03940,AT5G35170,AT4G35310,AT1G10470,AT1G04010,AT3G46670,AT1G56720,AT5G06750,AT2G32990,AT1G64440,AT1G53920,AT5G03770,AT4G31020,AT1G56330,AT3G01540,AT5G43060,AT2G16280,AT5G44680,AT3G29760,AT3G57870,AT1G73660,AT4G08900,AT2G29990,AT1G80480,AT5G58140,AT5G41210,AT5G03200,AT2G34490,AT4G25570,AT1G68690,AT2G36310,AT5G47780,AT4G33180,AT4G33470,AT1G11530,AT4G18270,AT1G31770,AT5G07080,AT3G55120,AT5G05780,AT1G64950,AT4G19230,AT1G11800,AT1G16260,AT3G12600,AT4G02440,AT2G45910,AT1G13080,AT2G19910,AT3G55960,AT2G36490,AT1G28610,AT1G55860,AT4G15215,AT5G01220,AT1G74540,AT2G26640,AT5G04590,AT1G67120,AT4G35740,AT1G14810,AT4G08470,AT3G21700,AT3G43270,AT4G32830,AT1G18360,AT1G73875,ATCG00860,AT5G58300,AT1G60710,AT3G51430,AT1G75640,AT1G27630,AT1G45130,AT4G32940,AT3G61200,AT4G35350,AT1G03220,AT2G36880,AT4G36470,AT5G20830,AT3G53920,AT5G47200,AT5G63930,AT5G55480,AT3G60180,AT2G16750,AT2G17930,AT5G65740,AT1G19670,AT1G43910,AT4G39510,AT5G51820,AT2G41510,AT2G39990,AT5G42720,AT3G02910,AT1G73650,AT3G07980,AT1G05570,AT5G06620,AT1G79110,AT1G08550,AT1G23030,AT5G05200,AT3G20010,AT3G03770,AT1G05260,AT1G49350,AT5G67280,AT1G07940,AT1G32860,AT1G45160,AT2G01460,AT4G22920,AT2G43610,AT2G01320,AT5G61950,AT1G56120,AT2G35260,AT1G60990,AT3G57610,AT5G58370,AT5G14650,AT1G71750,AT3G12150,AT5G01270,AT1G49630,AT5G55720,AT1G07040,AT1G13440,AT2G01830,AT3G48350,AT1G72030,AT2G43120,AT2G46340,AT5G65400,AT3G17350,AT1G08830,AT4G29540,AT5G59220,AT4G36940,AT1G62380,AT3G54710,AT2G43850,AT4G14220,AT1G43620,AT5G24840,AT3G18490,AT2G31960,AT3G20090,AT3G57470,AT1G72810,AT3G55430,AT5G57160,AT4G18465,AT1G55320,AT4G04700,AT3G19400,AT5G16230,AT1G64625,AT1G23205,AT5G42400,AT2G17640,AT5G45100,AT3G52720,AT5G13710,AT5G16990,AT1G17260,AT2G39830,AT2G30440,AT4G30310,AT5G49555,AT1G05490,AT5G08170,AT1G05890,AT5G04250,AT1G25510,AT1G17145,AT1G07260,AT3G44310,AT4G39230,AT2G28450,AT5G63420,AT1G58080,AT4G31140,AT4G02390,AT1G27190,AT3G17840,AT3G01820,AT1G04910,AT5G44340,AT3G53090,AT5G56680,AT3G06620,AT2G37150,AT1G05830,AT1G09830,AT2G45600,AT3G53880,AT4G26555,AT2G35840,AT2G23540,AT5G16810,AT2G42160,AT2G41750,AT5G65683,AT4G23790,AT3G44750,AT5G39830,AT4G37870,AT1G08590,AT2G18790,AT1G73480,AT5G51100,AT3G52570,AT3G49670,AT5G11950,AT4G16250,AT5G47810,AT5G03470,AT5G15650,AT2G43710,AT3G30180,AT3G46940,AT1G08720,AT1G28130,AT5G19280,AT3G06770,AT1G26130,AT3G20780,AT5G05740,AT2G26910,AT5G24530,AT4G11330,AT1G60060,AT1G23360,AT5G38990,AT3G51150,AT1G56145,AT5G54510,AT3G57530,AT1G63420,AT3G54280,AT3G56370,AT2G01440,AT5G47910,AT1G32750,AT1G50460,AT1G06800,AT1G17270,AT1G09795,AT1G48120,AT3G55520,AT5G01410,AT2G35620,AT5G48900,AT5G03290,AT2G38050,AT4G12620,AT5G19740,AT4G29510,ATCG00480,AT2G23070,AT3G48040,AT3G17820,AT1G36160,AT1G78140,AT1G03230,AT3G61220,AT5G01620,AT2G46580,AT3G54010,AT2G30500,AT3G59050,AT4G24520,AT4G22570,AT3G18600,AT1G76540,AT1G45231,AT3G24550,AT2G01270,AT2G22650,AT3G18500,AT5G02290,AT3G43920,AT4G17740,AT1G29470,AT1G13750,AT3G58990,AT5G13110,AT5G13780,AT5G59290,AT1G06080,AT5G24870,AT1G79620,AT1G79560,AT4G21860,AT3G54670,AT3G61490,AT5G53970,AT2G33570,AT1G73740,AT5G58510,AT5G13290,AT5G10240,AT4G17070,AT2G43570,AT3G16090,AT1G80050,AT2G27500,AT4G11410,AT2G27340,AT4G17100,AT3G01850,AT1G24450,AT4G28320,AT3G44720,AT1G44790,AT1G74440,AT5G56730,AT3G54470,AT1G49430,AT1G09970,AT3G53380,AT5G28290,AT3G50210,AT5G65460,AT2G41540,AT3G58490,AT1G47710,AT3G48420,AT4G26520,AT5G16710,AT1G22400,AT2G24100,AT1G30620,AT1G55370,AT5G53430,AT4G18700,AT5G61480,AT2G30860,AT1G09430,AT3G06500,AT5G12140,AT1G65070,AT5G56650,AT4G18950,AT1G43710,AT3G58610,AT4G20430,AT4G01700,AT1G75860,AT5G44530,AT4G14000,AT1G35670,AT4G15110,AT3G17090,AT4G33410,AT1G50450,AT1G56700,AT2G40940,AT2G29570,AT1G52760,AT3G15354,AT3G13920,AT5G47650,AT1G78960,AT2G45280,AT5G08260,AT5G47820,AT4G37880,AT1G11350,AT4G36480,AT3G14390,AT1G34260,AT5G27380,AT1G71696,AT2G48100,AT3G06810,AT5G01450,AT3G27300,AT3G54930,AT3G10550,AT1G04680,AT1G09420,AT1G17970,AT2G32930,AT5G16240,AT2G05710,AT5G36160,AT3G13330,AT1G60220,AT1G80210,AT1G14270,AT3G18630,AT5G01710,AT5G60390,AT5G62220,AT5G49215,AT4G36290,AT1G01800,AT3G14270,AT5G46330,AT3G16290,AT3G56100,AT3G51470,AT3G02770,AT2G01220,AT2G36460,AT5G24430,AT5G44720,AT2G36380,AT3G52990,AT1G66970,AT3G28200,AT5G12200,AT1G44350,AT3G17365,AT1G04170,AT1G06390,AT1G76160,AT2G47240,AT1G53240,AT3G50630,AT5G41120,AT4G35420,AT4G02860,AT1G08410,AT5G14100,AT3G60130,AT1G21590,AT2G44420,AT4G00740,AT2G26730,AT1G30510,AT5G58600,AT3G10230,AT4G08940,AT1G79260,AT2G19880,AT1G13280,AT1G29670,AT3G55450,AT1G55250,AT2G40660,AT3G17940,AT4G34910,AT4G30010,AT1G79000,AT4G20270,AT3G01410,AT3G56960,AT2G41250,AT2G45030,AT2G03140,AT1G47840,AT2G06850,AT5G07360,AT2G35020,AT4G32520,AT3G54970,AT2G18950,AT1G63240,AT3G56740,AT4G36760,AT1G01880,AT1G03930,AT3G15850,AT4G38970,AT1G72700,AT1G54270,AT4G35230,AT1G56000,AT3G62690,AT2G29980,AT3G14840,AT3G06300,AT2G25910,AT3G46440,AT1G69370,AT1G10840,AT3G13180,AT1G68400,AT2G31060,AT3G23820,AT5G40610,AT5G19210,AT3G03780,AT5G40370,AT1G11330,AT5G53300,AT4G29490,AT1G72880,AT2G02480,AT1G33360,AT3G61960,AT1G50010,AT1G02730,AT2G31270,AT3G62120,AT1G01940,AT3G47890,AT1G10830,AT4G13010,AT4G03100,AT3G58130,AT1G74380,AT1G19360,AT3G14980,AT3G63340,AT3G18780,AT4G31050,AT5G03740,AT1G31540,AT1G59870,AT1G35190,AT5G18200,AT3G17360,AT2G34650,AT3G60300,AT5G41130,AT3G17470,AT3G43210,AT1G18580,AT5G58270,AT4G36250,AT5G41700,AT1G60600,AT4G19210,AT2G21300,AT1G45180,AT1G28390,AT1G66620,AT1G70610,AT4G37760,AT3G26300,AT1G01220,AT1G57820,AT2G22530,AT2G01130,AT4G10590,AT3G62720,AT5G08590,AT1G66050,AT4G26850,AT5G66230,AT2G46030,AT3G10050,AT3G61700,AT1G72730,AT5G35930,AT3G50620,AT2G26680,AT4G20930,AT3G59630,AT1G69220,AT5G42620,AT4G09320,AT1G51500,AT4G19880,AT2G32415,AT3G16370,AT1G20620,AT3G50080,AT2G06050,AT5G09810,AT3G17680,AT4G39330,AT3G55010,AT1G15000,AT4G05160,AT2G20650,AT4G05330,AT4G11800,AT1G44446,AT3G11170,AT3G10740,AT2G47650,AT1G53430,AT3G49720,AT4G37270,AT2G23380,AT3G18520,AT5G45060,AT4G25120,AT2G47630,AT5G01290,AT5G11110,AT4G32660,AT2G19640,AT5G41460,AT2G47730,AT1G71170,AT3G53750,AT3G47730,AT3G46510,AT1G07910,AT2G16250,AT3G15520,AT2G39770,AT1G25220,AT3G07610,AT3G45780,AT2G39140,AT1G22430,AT1G27680,AT3G03640,AT3G32980,AT1G79870,AT3G14205,AT1G15690,AT2G32320,AT5G40390,AT5G21326,AT5G61580,AT4G32710,AT2G37620,AT4G30910,AT4G18800,AT2G13370,AT3G10940,AT4G33460,AT4G30810,AT5G04510,AT3G21950,AT4G18970,AT1G63770,AT3G58690,AT1G73100,AT5G65940,AT5G23940,AT4G29590,AT1G48450,AT5G43850,AT1G53140,AT4G05190,AT2G25850,AT5G20890,AT5G56590,AT1G56070,AT1G06130,AT5G20010,AT2G33590,AT3G14220,AT5G65810,AT1G06430,AT5G64370,AT2G32170,AT2G25760,AT1G77680,AT5G23310,AT1G34110,AT5G14210,AT2G18170,AT3G14400,AT1G05630,AT3G04910,AT5G08470,AT1G79750,AT3G23920,AT3G48000,AT3G07270,AT5G60340,AT5G63380,AT3G14960,AT5G20740,AT4G23740,AT2G28240,AT3G45090,AT4G17830,AT1G09620,AT1G55920,AT3G02830,AT3G51450,AT1G24180,AT3G11490,AT4G02260,AT3G15120,AT3G58640,AT5G45670,AT1G72550,AT4G25650,AT1G67690,AT1G69770,AT1G32490,AT5G38630,AT4G13210,AT3G60500,AT2G41700,AT2G20270,AT1G53310,AT2G34470,AT3G21110,AT1G53520,AT3G03960,AT3G22330,AT2G23140,AT5G22940,AT1G11820,AT5G47790,AT4G35260,AT3G16785,AT2G17420,AT3G63130,AT1G52780,AT2G37550,AT2G01490,AT2G18390,AT2G03750,AT1G56140,AT1G48490,AT2G18760,AT5G15450,AT5G44635,AT5G57035,AT1G12050,AT3G02530,AT2G01290,AT3G23600,AT2G22250,AT4G14910,AT5G14580,AT5G23300,AT5G42240,AT1G31070,AT5G62880,AT1G24020,AT1G07930,AT3G19760,AT5G49650,AT1G22360,AT3G03330,AT2G17265,AT5G23530,AT1G60890,AT2G45340,AT2G21620,AT5G56760,AT4G39940,AT2G30870,AT3G43220,AT5G56030,AT1G60940,AT4G19900,AT5G64580,AT3G49870,AT1G18910,AT3G18290,AT5G27550,AT1G15950,AT2G33530,AT1G17550,AT1G50140,AT5G02820,AT3G13110,AT4G33500,AT5G64813,AT4G25450,AT5G38640,AT5G25900,AT4G37660,AT3G54250,AT5G13530,AT4G39400,AT2G46090,AT5G48230,AT1G44170,AT5G52200,AT1G51630,AT1G51460,AT5G65010,AT2G24270,AT1G71850,AT5G05940,AT4G24560,AT5G03300,AT1G45000,AT1G77260,AT5G42390,AT3G13560,AT4G02020,AT2G47060,AT2G23450,AT5G62530,AT4G23940,AT3G27820,AT2G24330,AT5G21105,AT3G30300,AT4G15180,AT5G05080,AT3G03250,AT2G46930,AT4G04320,AT4G39050,AT5G56530,AT2G42810,AT4G14570,AT5G06940,AT3G58570,AT4G33520,AT3G51950,AT4G18030,AT5G41190,AT5G25590,AT5G14260,AT5G20320,AT3G51840,AT1G16890,AT5G09840,AT2G25880,AT5G39410,AT5G50370,AT4G03280,AT1G14830,AT3G06540,AT5G20040,AT4G21470,AT4G30190,AT3G17390,AT3G52880,AT5G17760,AT1G68000,AT4G32180,AT5G23395,AT5G58240,AT3G06400,AT4G09010,AT4G09650,AT2G26330,AT3G16100,AT3G20060,AT2G24180,AT3G12670,AT2G07690,AT3G57560,AT5G46340,AT5G67630,AT5G09920,AT5G19450,AT3G01590,AT5G65750,AT5G50375,AT4G14150,AT2G19860,AT1G19600,AT4G02060,AT5G12010,AT1G05850,AT3G51730,AT1G08980,AT5G08380,AT1G60810,AT4G15570,AT2G28840,AT3G06580,AT1G64760,AT5G06050,AT3G29090,AT1G07080,AT3G01640,AT3G50790,AT2G01350,AT3G62560,AT1G68990,AT5G18480,AT5G12250,AT5G66190,AT4G32250,AT1G43690,AT1G09060,AT2G32230,AT5G56010,AT4G02080,AT2G26300,AT1G47570,AT1G58440,AT4G32840,AT2G37940,AT3G57650,AT5G11340,AT4G26940,AT5G42940,AT5G67130,AT4G29120,AT2G32810,AT5G02250,AT1G54130,AT4G17610,AT1G06410,AT3G48780,AT3G05970,AT5G26360,AT3G23490,AT3G19100,AT5G06150,AT3G13490,AT5G17530,AT1G09630,AT4G04040,AT4G02340,AT1G48050,AT5G04530,AT1G65430,AT1G71950,AT5G23580,AT5G60990,AT1G55350,AT4G37040,AT4G22010,AT1G06000,AT1G08260,AT2G26760,AT3G02250,AT4G27960,AT3G56040,AT5G56000,AT3G18190,AT2G01140,AT5G39990,AT3G02350,AT1G22610,AT3G16850,AT3G04820,AT1G28440,AT5G46510,AT1G26190,AT4G30530,AT4G03415,AT3G06060,AT5G43940,AT1G75840,AT3G11910,AT3G45640,AT1G16270,AT5G66510,AT3G48760,AT4G27180,AT1G06720,AT5G51560,AT4G25900,AT2G33630,AT4G36080,AT1G20100,AT1G20200,AT5G49030,AT5G04540,AT4G37640,AT5G58330,AT1G75330,AT1G49300,AT3G06480,AT5G52470,AT2G29970,AT4G25680,AT2G41790,AT2G35680,AT1G54220,AT4G24830,AT4G34710,AT3G23750,AT4G00620,AT4G34240,AT5G44100,AT3G25910,AT1G14460,AT5G44070,AT5G13450,AT3G58500,AT4G31300,AT4G02480,AT3G25140,AT3G04290,AT4G38200,AT5G18190,AT1G10130,AT4G02790,AT3G52300,AT4G30210,AT5G22330,AT4G09510,AT2G46020,AT1G44900,AT3G57880,AT4G31780,AT5G24020,AT1G43890,AT5G22650,AT2G34970,AT1G06550,AT1G78920,AT1G53280,AT1G57720,AT3G48870,AT1G04870,AT5G58490,AT3G52930,AT5G55920,AT1G55020,AT4G30100,AT4G20850,AT1G34130,AT4G34030,AT5G14640,AT1G48410,AT3G58510,AT5G65620,AT3G02600,AT3G12980,AT5G63400,AT2G25170,AT3G24495,AT1G07110,AT5G22000,AT5G46280,AT1G78210,AT5G66420,AT5G50180,AT5G08300,AT2G03120,AT1G15570,AT5G18500,AT3G59760,AT5G20350,AT1G71220,AT5G49760,AT1G51570,AT3G19050,AT5G07740,AT1G70320,AT1G71860,AT3G53710,AT3G51550,AT1G04820,AT3G11710,AT3G18820,AT3G57150,AT3G06860,AT2G16500,AT3G43300,AT2G18040,AT5G25265,AT3G23940,AT4G33680,AT1G54100,AT1G07810,AT3G06510,AT2G27040,AT4G39850,AT1G20630,AT3G27740,AT5G43010,AT1G76950,AT5G43320,AT3G12490,AT1G21750,AT1G16710,AT5G59160,AT5G41970,AT1G51980,AT5G54160,AT5G54810,AT4G29010,AT1G14610,AT1G35580,AT1G44110,AT2G44160,AT1G69830,AT2G33040,AT4G36360,AT5G57020,AT1G04810,AT5G14590,AT4G03550,AT4G16760,AT4G36800,AT1G09640,AT4G04910,AT5G10960,AT2G27170,AT4G38600,AT3G26560,AT5G04885,AT1G48650,AT2G47170,AT5G14060,AT3G10920,AT5G66120,AT5G63860,AT4G26870,AT1G48030,AT2G05790,AT4G36180,AT3G27430,AT4G21710,AT4G11010,AT1G02500,AT4G29040,AT3G61130,AT1G80070,AT5G34850,AT5G17770,AT5G55190,AT2G27600,AT3G20050,AT1G24510,AT4G25730,AT2G44100,AT5G48300,AT2G38670,AT2G35040,AT4G13780,AT4G14960,AT1G11910,AT4G02930,AT2G31360,AT2G20420,AT5G62700,AT2G36530,AT4G13940,AT2G43090	TRUE	Col-0_salt_vs_control_only
query_1	TRUE	2.51922e-31	3268	4236	864	0.203966	0.264382	GO:0043168	GO:MF	anion binding	22878	5225		ISS,IEA,IDA,IEA,IEA,IEA,IEA,IEA,IEA,ISS,IEA,IEA,IEA,IEA,IEA,ISS,IEA,IEA,IEA,IEA,IEA,ISS,IEA,IEA,IEA,IEA,IEA,IEA,IEA,IEA,IDA,IEA,IEA,IEA,IEA,IEA,ISS,IEA,IEA,IDA IEA,IEA,IEA,IEA,IEA,IEA,IEA,IEA,IEA,IEA,IEA,IEA,IEA,IEA,IEA,IEA,IDA IEA,IEA,IEA,IEA,IEA,IEA,IEA,IEA,IEA,IEA,IEA,IEA,IEA,HDA,IEA,IEA,IEA,IEA,IEA,IEA,IEA,IEA,IEA,IEA,IEA,IEA,IEA,ISS,IEA,IEA,IEA,IEA,IEA,IEA,IEA,IEA,IEA,IEA,IEA,IEA,IEA,IEA,IDA ISS,IEA,IEA,IEA,IEA,IEA,IEA,IEA,IEA,IEA,IEA,IEA,IEA,IEA,IEA,IDA,IEA,IEA,IEA,IEA,IEA,IDA,IEA,IEA,IEA,IEA,IEA,IEA,ISS,IEA,IEA,IEA,IEA,IEA,IEA,IEA,IEA,IEA,IEA,IEA,IEA,IEA,IEA,IEA,IEA,HDA,IEA,IEA,IEA,HDA,IEA,IEA,IEA,IEA,IEA,IEA,IEA,IEA,IEA,IEA,IEA,IEA,IEA,IBA IEA,IEA,HDA,IEA,IEA,IEA,IEA,IEA,IEA,IEA,IEA,IEA,IEA,IEA,IEA,IEA,IEA,IEA,IEA,IEA,IEA,IEA,IEA,IEA,IEA,HDA,IEA,IEA,IEA,IEA,IEA,IEA,IEA,IDA IBA IEA,IEA,IEA,IEA,IDA,IEA,IEA,IEA,IEA,IEA,IEA,IEA,IEA,IEA,IEA,IEA,IBA IEA,IEA,IEA,IEA,IEA,IEA,IEA,IEA,IEA,IEA,IEA,IEA,IEA,IEA,IDA,IEA,IEA,IEA,IEA,IEA,IEA,IEA,IEA,ISS IEA,IEA,IEA,IEA,IEA,IEA,IEA,IDA ISS IEA,IBA IEA,IEA,IEA,IEA,IEA,IEA,IDA HDA,IEA,IEA,IEA,IEA,IEA,IEA,IEA,IEA,IEA,IEA,IDA IEA,IEA,IEA,IEA,IEA,IDA IEA,IEA,IEA,IEA,IEA,IEA,IEA,IEA,IEA,IEA,IEA,IEA,IEA,IEA,IEA,IEA,IEA,IEA,IEA,IEA,IEA,IEA,IEA,IEA,IEA,IEA,IEA,IEA,IEA,IEA,IEA,IEA,IEA,IEA,IEA,IEA,IEA,IEA,IEA,IEA,IEA,IEA,IEA,IEA,IEA,IEA,IEA,IEA,IEA,IEA,IEA,IEA,IEA,IEA,IEA,IEA,IEA,IEA,IEA,IEA,IEA,IEA,IEA,IEA,IEA,IEA,IEA,IEA,IEA,IEA,IEA,IEA,IEA,IEA,IEA,IEA,IEA,IEA,IEA,IEA,IEA,IEA,IEA,HDA,IEA,IEA,IEA,IEA,IEA,IEA,IEA,IEA,IEA,IEA,IEA,IEA,IEA,IEA,IEA,IEA,IEA,IDA,IDA IEA,IEA,IEA,IEA,IEA,IEA,IEA,IEA,IDA,IEA,IEA,IEA,IEA,IEA,IEA,IEA,IEA,IEA,IEA,IEA,IEA,IEA,IEA,IEA,IEA,ISS IEA,IEA,IEA,IEA,IDA TAS IEA,IEA,IEA,IEA,IEA,IEA,HDA,IEA,IEA,IEA,IEA,IEA,IEA,IEA,IEA,IEA,IEA,IEA,IEA,IEA,IEA,IEA,IEA,IEA,IEA,IEA,IEA,IEA,IEA,IEA,IEA,IEA,IEA,IEA,IEA,IEA,IEA,IEA,HDA,IEA,IEA,IEA,IEA,IEA,IEA,IEA,IEA,IEA,IEA,IEA,IEA,IEA,IEA,IEA,IEA,IEA,IEA,IEA,IEA,HDA,IEA,IEA,IEA,IEA,IEA,IEA,IEA,IEA,IEA,IEA,IEA,IEA,IEA,IEA,IEA,IEA,IEA,HDA,IEA,IEA,IEA,IEA,IEA,IEA,IEA,IEA,IEA,IEA,IEA,IEA,IEA,IBA IEA,IEA,IEA,IEA,IEA,IEA,IEA,IDA IEA,IEA,IEA,IEA,IEA,IEA,IEA,IEA,IEA,IDA HDA,IEA,IEA,IEA,IEA,IEA,IEA,IEA,IEA,IEA,IEA,IEA,IEA,IEA,IEA,ISS IEA,IEA,HDA,IEA,IEA,IEA,IEA,IEA,IEA,HDA,IEA,IEA,IEA,IEA,IEA,IEA,IEA,IEA,IEA,IEA,IEA,IEA,IEA,IEA,IEA,IEA,IEA,IEA,IDA,IEA,IEA,IEA,IEA,IEA,IEA,IEA,IEA,IEA,IEA,IEA,IEA,IEA,IEA,IEA,IEA,IEA,IEA,IBA IEA,IEA,IEA,IEA,IEA,IEA,IEA,IDA,IEA,IEA,IEA,IEA,IEA,IEA,IEA,IEA,IEA,IEA,IEA,IEA,IEA,IEA,IEA,IEA,IEA,IEA,IEA,IEA,IEA,IEA,IEA,IDA IEA,IEA,HDA IEA,IEA,IBA IEA,IEA,IEA,IEA,IEA,IEA,IEA,IDA HDA,IEA,IEA,IEA,IEA,IEA,IDA TAS IEA,IEA,HDA,IEA,IEA,IEA,IEA,IEA,IEA,IEA,IEA,IDA IEA,IEA,IDA IEA,IEA,IEA,IEA,IEA,IEA,IEA,IEA,ISS IEA,IEA,IEA,IEA,IEA,IEA,IEA,IEA,IEA,HDA,IEA,IEA,IEA,IEA,IEA,IEA,IEA,IEA,IEA,IEA,IEA,IEA,IEA,IPI,IEA,IEA,IEA,IEA,IEA,ISS IEA,IEA,IEA,IEA,IEA,IEA,IEA,IEA,IEA,IEA,IEA,IEA,IEA,IEA,IEA,IEA,IEA,IEA,IDA,HDA IEA,IDA IEA,IEA,ISS IEA,IEA,IEA,IEA,IEA,IEA,IEA,IEA,IEA,IEA,IEA,IEA,ISS IEA,IEA,IEA,IEA,IEA,IEA,IEA,IEA,IEA,IEA,ISS IEA,IEA,IEA,IEA,IEA,HDA IEA,IEA,IEA,IEA,IEA,IEA,IEA,IEA,IEA,IEA,IEA,IEA,IEA,IEA,IEA,IEA,IEA,IEA,IEA,IDA IEA,IEA,IEA,IEA,IEA,IEA,IEA,IEA,IEA,IEA,IEA,IEA,IEA,IEA,IEA,IEA,IEA,ISS IEA,IDA IEA,IEA,IEA,IEA,IEA,IEA,IEA,IEA,IEA,IEA,IEA,IEA,IEA,IEA,IEA,IEA,IEA,IEA,IEA,IEA,IEA,IDA TAS IEA,IEA,IEA,IEA,IBA IEA,IEA,IEA,IEA,IEA,IEA,IEA,IEA,IEA,IEA,IEA,IEA,IEA,HDA,IEA,IEA,IEA,IEA,IEA,IEA,IEA,IEA,IEA,IBA IEA,IEA,IEA,IEA,IEA,HDA,IEA,IEA,IEA,IEA,IEA,IEA,IEA,IEA,IEA,IEA,HDA,IEA,IEA,IEA,IBA IEA,IEA,IEA,IEA,IEA,IEA,IEA,IEA,IEA,IBA IEA,IEA,IEA,IDA IEA,IEA,IEA,IEA,HDA,IEA,IEA,IEA,IEA,IEA,IEA,IEA,IEA,IEA,ISS TAS IEA,IEA,ISS,IEA,HDA IEA,IEA,IEA,IEA,IEA,ISS IEA,IEA,HDA,IEA,IEA,IEA,IEA,IEA,HDA,IEA,IEA,HDA IEA,HDA IEA,IBA IEA,IEA	AT2G40330,AT1G30720,AT5G05440,AT1G30730,AT1G64110,AT2G37870,AT2G39800,AT4G33070,AT5G24080,AT2G38310,AT3G53980,AT3G49160,AT3G47340,AT1G16390,AT3G62150,AT1G77760,AT5G61290,AT5G45820,AT1G64660,AT1G15210,AT1G14250,AT2G26040,AT1G14390,AT2G33240,AT2G46740,AT2G19590,AT5G17330,AT4G22880,AT1G26420,AT5G65530,AT1G02930,AT5G24150,AT5G39020,AT4G38230,AT2G21450,AT5G25110,AT1G37130,AT1G11410,AT5G19040,AT5G48485,AT1G51800,AT1G03920,AT4G21400,AT3G09940,AT3G22750,AT1G69730,AT5G53450,AT5G56970,AT4G35030,AT3G13065,AT5G38120,AT3G58160,AT1G73220,AT5G59730,AT3G51240,AT5G13370,AT1G04580,AT1G62540,AT4G18360,AT1G71330,AT1G10760,AT3G46370,AT5G65690,AT1G76720,AT3G60160,AT5G20480,AT5G52882,AT5G37600,AT5G07440,AT5G44380,AT1G34420,AT4G23600,AT1G62130,AT2G46440,AT3G55630,AT5G57480,AT2G34790,AT2G21880,AT2G46450,AT5G20420,AT3G63280,AT4G18250,AT5G53160,AT5G57630,AT5G56150,AT1G53780,AT1G62570,AT2G31390,AT4G39210,AT2G39180,AT1G26380,AT4G11460,AT4G23150,AT4G29720,AT4G04570,AT1G61440,AT4G20860,AT5G46790,AT4G13030,AT5G57110,AT3G28570,AT1G33930,AT1G72940,AT5G65700,AT1G64400,AT4G30250,AT3G55130,AT4G23900,AT1G04280,AT5G53010,AT3G14370,AT4G15530,AT4G17870,AT4G38470,AT1G58602,AT3G43600,AT5G01810,AT5G41740,AT1G17170,AT1G14190,AT5G55450,AT1G27170,AT5G52860,AT5G51630,AT1G75440,AT1G48605,AT1G65060,AT3G24715,AT4G29990,AT1G65960,AT3G53480,AT3G08840,AT1G07880,AT2G21590,AT1G48470,AT1G79410,AT3G04210,AT5G19310,AT3G63440,AT5G25440,AT2G07698,AT3G57550,AT5G18170,AT3G48190,AT1G09170,AT5G01820,AT1G72150,AT2G42640,AT1G24030,AT3G09910,AT4G25750,AT1G01140,AT5G40540,AT3G46970,AT5G51290,AT1G21270,AT1G62560,AT3G47110,AT2G22830,AT5G26570,AT1G21650,AT3G47570,AT2G26080,AT3G57330,AT1G65950,AT1G30760,AT3G22910,AT5G18525,AT4G11640,AT5G20960,AT2G41210,AT3G14130,AT4G36400,AT1G66920,AT5G25930,AT3G63480,AT4G19380,AT3G12110,AT1G63350,AT5G61010,AT3G23000,AT2G23770,AT2G04350,AT1G49180,AT1G66730,AT1G35720,AT3G27870,AT4G37250,AT4G30960,AT5G59660,AT1G73980,AT4G28710,AT3G02880,AT4G24230,AT2G36570,AT3G22200,AT2G07680,AT2G37760,AT5G01330,AT3G53230,AT5G61140,AT1G55810,AT5G50330,AT1G19780,AT3G20830,AT1G13350,AT4G21800,AT1G73640,AT4G23100,AT5G19770,AT1G14370,AT3G10660,AT2G31880,AT5G45430,AT1G62800,AT5G21482,AT3G59410,AT3G17770,AT4G04180,AT1G50360,AT4G16990,AT1G51380,AT4G21380,AT2G29450,AT5G44700,AT1G51890,AT1G16540,AT4G01330,AT5G58350,AT1G52290,AT2G18720,AT4G19060,AT5G67560,AT4G12020,AT1G61360,AT5G59670,AT1G07000,AT4G02120,AT4G33080,AT1G06400,AT5G19780,AT5G01550,AT1G76170,AT5G47250,AT5G67200,AT4G16860,AT4G02520,AT5G15070,AT3G29320,AT4G11530,AT5G62670,AT3G14415,AT2G25090,AT5G21170,AT4G38950,AT1G50030,AT4G04695,AT2G21370,AT4G28950,AT5G56490,AT1G04600,AT3G01310,AT5G60300,AT5G62190,AT3G18040,AT3G25840,AT3G27190,AT1G75450,AT1G54350,AT2G07180,AT5G66310,AT5G27600,AT3G28540,AT5G44410,AT4G30340,AT5G16000,AT2G31970,AT4G21410,AT2G21380,AT5G09230,AT2G36400,AT5G45720,AT1G58060,AT2G02800,AT1G61590,AT1G60630,AT1G72840,AT3G25560,AT2G22450,AT3G50240,AT3G47460,AT2G20610,AT4G02630,AT1G10900,AT2G40270,AT1G53730,AT1G66930,AT3G14470,AT5G24160,AT5G55830,AT5G40440,AT1G12290,AT4G25280,AT1G12280,AT3G26700,AT4G16900,AT1G48310,AT1G69910,AT1G07920,AT1G79890,AT5G05160,AT2G23300,AT3G12020,AT3G24660,AT5G07150,AT1G25320,AT4G24450,AT1G49160,AT1G27940,AT5G17680,AT2G31800,AT3G24790,AT4G23050,AT1G36370,AT3G44400,AT4G16660,AT2G01820,AT1G08840,AT1G63800,AT4G15230,AT4G13020,AT1G59620,AT3G45850,AT1G20010,AT5G56180,AT4G18050,AT5G26710,AT2G28940,AT1G68710,AT1G64740,AT4G32000,AT1G63660,AT2G42290,AT1G11280,AT4G27370,AT3G45770,AT5G49810,AT2G29550,AT5G24010,AT5G43900,AT4G05520,AT1G21160,AT5G57610,AT5G46270,AT3G47950,AT3G03900,AT5G06530,AT2G28250,AT2G23200,AT3G57830,AT2G14750,AT1G04310,AT5G03530,AT1G80560,AT1G76680,AT4G21540,AT1G68890,AT3G28040,AT2G19130,AT1G26440,AT1G26150,AT5G10530,AT4G35630,AT1G21250,AT3G04340,AT1G07745,AT2G34660,AT5G60730,AT2G20290,AT3G14720,AT4G16950,AT4G28630,AT1G31420,AT1G14400,AT1G55610,AT5G03940,AT5G35170,AT4G35310,AT1G56720,AT1G56330,AT3G01540,AT3G57870,AT1G73660,AT5G58140,AT3G07040,AT1G68690,AT1G31770,AT1G16260,AT2G45910,AT5G38480,AT4G15215,AT1G67120,AT4G35740,AT4G08470,AT3G21700,AT4G32830,ATCG00860,AT5G58300,AT1G75640,AT5G54280,AT2G36880,AT5G47200,AT5G63930,AT3G60180,AT2G16750,AT1G43910,AT2G41510,AT3G07980,AT5G05200,AT3G20010,AT3G12080,AT3G03770,AT1G49350,AT5G67280,AT1G07940,AT1G45160,AT2G01460,AT2G01320,AT1G56120,AT3G57610,AT5G58370,AT1G13440,AT2G46340,AT1G62380,AT2G43850,AT1G72810,AT5G57160,AT4G18465,AT4G04700,AT1G17260,AT1G05490,AT3G50950,AT1G27190,AT3G17840,AT3G01820,AT5G44340,AT5G56680,AT3G06620,AT1G09830,AT5G16810,AT4G37870,AT1G08590,AT3G52570,AT3G49670,AT5G47810,AT3G46530,AT1G08720,AT1G26130,AT3G20780,AT2G26910,AT4G11330,AT5G38990,AT3G51150,AT1G56145,AT3G57530,AT3G54280,AT3G56370,AT2G01440,AT1G50460,AT2G35620,AT5G03290,AT4G12620,ATCG00480,AT2G23070,AT3G48040,AT3G17820,AT1G36160,AT2G46580,AT4G24520,AT3G18600,AT1G76540,AT3G24550,AT5G02290,AT3G43920,AT5G59290,AT1G79620,AT1G79560,AT3G54670,AT5G53970,AT5G13290,AT5G10240,AT5G27830,AT1G49430,AT1G09970,AT1G72470,AT3G53380,AT5G28290,AT5G65460,AT4G18700,AT5G61480,AT2G30860,AT1G09430,AT1G65070,AT4G18950,AT1G43710,AT1G35670,AT2G40940,AT3G15354,AT3G13920,AT1G16030,AT2G45280,AT5G47820,AT1G11350,AT4G36480,AT1G34260,AT5G27380,AT3G06810,AT2G05710,AT5G36160,AT5G60390,AT4G36290,AT3G14270,AT5G46330,AT3G16290,AT2G36460,AT5G24430,AT5G44720,AT2G36380,AT3G52990,AT1G04170,AT1G06390,AT2G47240,AT1G08410,AT5G14100,AT1G21590,AT2G26730,AT3G55450,AT4G34910,AT4G20270,AT3G56960,AT2G45030,AT1G47840,AT4G32520,AT4G36760,AT1G03930,AT1G72700,AT1G54270,AT4G35230,AT3G14840,AT3G49725,AT3G06300,AT3G46440,AT1G33970,AT2G28000,AT1G68400,AT2G31060,AT5G19210,AT1G11330,AT5G53300,AT2G02480,AT1G33360,AT3G61960,AT1G50010,AT3G62120,AT3G17700,AT3G63340,AT3G18780,AT1G31540,AT1G59870,AT5G18200,AT3G17360,AT2G34650,AT4G19510,AT3G17470,AT3G43210,AT5G58270,AT5G41700,AT4G19210,AT2G21300,AT1G28390,AT1G70610,AT4G37760,AT1G01220,AT2G01130,AT5G08590,AT4G26850,AT2G46030,AT3G10050,AT1G72730,AT1G69220,AT5G57940,AT4G09320,AT1G51500,AT2G06050,AT5G09810,AT3G55010,AT4G05160,AT2G47650,AT1G53430,AT4G37270,AT5G45060,AT4G25120,AT5G01290,AT4G32660,AT2G47730,AT3G53750,AT3G47730,AT1G07910,AT2G16250,AT2G39770,AT3G45780,AT1G27680,AT1G79870,AT2G32320,AT5G21326,AT5G61580,AT3G52910,AT4G32710,AT2G37620,AT4G18800,AT2G13370,AT1G31812,AT4G33460,AT5G04510,AT3G58690,AT1G53140,AT4G05190,AT2G25850,AT5G20890,AT1G24340,AT1G56070,AT5G20010,AT1G06430,AT2G25760,AT1G34110,AT5G14210,AT2G18170,AT3G04910,AT5G08470,AT1G14980,AT3G48000,AT3G07270,AT5G60340,AT5G63380,AT4G23740,AT1G09620,AT4G02260,AT3G15120,AT3G58640,AT1G72550,AT1G32490,AT2G41700,AT2G34470,AT3G21110,AT1G53520,AT5G42020,AT3G03960,AT5G49910,AT3G22330,AT2G01490,AT2G18390,AT1G56140,AT1G48490,AT2G18760,AT5G15450,AT5G44635,AT5G57035,AT3G02530,AT2G22250,AT5G62880,AT1G24020,AT1G07930,AT3G19760,AT5G49650,AT2G17265,AT1G60890,AT2G45340,AT4G39940,AT2G30870,AT5G56030,AT1G60940,AT5G64580,AT3G49870,AT5G27550,AT1G50140,AT5G02820,AT5G64813,AT4G25450,AT3G54250,AT5G13530,AT4G39400,AT2G46090,AT1G51460,AT5G65010,AT5G05940,AT5G03300,AT1G45000,AT4G33200,AT2G47060,AT2G23450,AT4G23940,AT3G27820,AT5G05080,AT4G39050,AT4G26780,AT5G06940,AT3G58570,AT4G33520,AT5G20320,AT3G51840,AT1G16890,AT2G25880,AT5G50370,AT1G14830,AT3G06540,AT5G20040,AT4G21470,AT4G30190,AT3G17390,AT3G52880,AT5G17760,AT4G32180,AT3G06400,AT2G26330,AT3G16100,AT3G20060,AT3G12670,AT2G07690,AT3G57560,AT5G67630,AT5G19450,AT5G65750,AT4G14150,AT1G20260,AT2G19860,AT4G02060,AT1G60810,AT4G15570,AT3G06580,AT3G01640,AT3G62560,AT5G12250,AT4G32250,AT5G56010,AT5G05670,AT4G02080,AT2G26300,AT1G58440,AT4G32840,AT1G54130,AT3G48780,AT3G05970,AT5G26360,AT3G19100,AT3G13490,AT1G09630,AT4G04040,AT1G48050,AT5G48620,AT5G23580,AT5G60990,AT4G27960,AT5G56000,AT3G18190,AT1G28440,AT5G46510,AT1G26190,AT1G75840,AT3G45640,AT1G16270,AT4G27180,AT1G06720,AT5G51560,AT5G49030,AT4G37640,AT1G49300,AT3G06480,AT2G29970,AT4G24830,AT4G39960,AT3G23750,AT5G44100,AT5G20490,AT1G14460,AT2G35120,AT4G02480,AT4G38200,AT5G18190,AT1G10130,AT4G02790,AT4G30210,AT5G22330,AT2G46020,AT1G44900,AT4G01800,AT5G24020,AT1G43890,AT2G34970,AT3G48870,AT4G20850,AT4G34030,AT5G14640,AT3G58510,AT5G63400,AT2G25170,AT3G24495,AT1G07110,AT5G46280,AT5G50180,AT5G18500,AT3G59760,AT5G49760,AT3G19050,AT3G51550,AT1G04820,AT5G45490,AT3G11710,AT3G18820,AT3G06860,AT3G43300,AT5G50960,AT4G33680,AT1G07810,AT4G39850,AT3G27740,AT5G43010,AT1G76950,AT5G43320,AT5G45510,AT1G17580,AT1G51980,AT4G29010,AT1G14610,AT5G22060,AT4G16760,AT4G36800,AT4G04910,AT2G27170,AT3G26560,AT1G48650,AT2G47170,AT5G14060,AT5G63860,AT4G26870,AT1G48030,AT4G36180,AT4G11010,AT1G02500,AT4G29040,AT5G55190,AT2G27600,AT1G25490,AT3G20050,AT1G24510,AT2G44100,AT5G48300,AT1G50920,AT1G22300,AT4G13780,AT4G14960,AT4G02930,AT2G20420,AT5G62700,AT5G02500	TRUE	Col-0_salt_vs_control_only
query_1	TRUE	2.51922e-31	572	4236	229	0.0540604	0.40035	GO:0005198	GO:MF	structural molecule activity	22878	1318		IEA,ISS,TAS,IDA IEA,TAS,IDA IEA,ISS,IDA,IBA,IDA IEA,IDA IEA,IBA IEA,IEA,IDA IEA,IBA IEA,IDA IEA,IEA,IDA IEA,IEA,IDA IEA,IDA IEA,IEA,IDA IEA,IEA,IEA,ISS IEA,ISS,IEA,IEA,IDA IEA,ISS IEA,IEA,IDA IEA,IDA IEA,IDA IEA,IDA IEA,IEA,IDA IEA,IEA,IEA,IDA IEA,IDA IEA,ISS,IDA IEA,IEA,IEA,IDA,IDA IEA,IDA IEA,IDA IEA,IDA IEA,IEA,IDA IEA,IDA IEA,IDA,IDA IEA,IEA,IDA IEA,IDA IEA,IDA IEA,IDA IEA,IDA IEA,IDA IEA,IDA IEA,ISS IEA,IDA IEA,IDA,IDA,IDA IEA,IEA,IDA IEA,IDA IEA,IDA IEA,IDA IEA,IDA,IDA IEA,IDA IEA,IDA IEA,IEA,IEA,IEA,TAS IEA,IDA IEA,IDA IEA,IEA,IDA IEA,IDA IEA,IDA IEA,IDA IEA,IDA IEA,IEA,IDA IEA,IDA IBA IEA,IDA IEA,IDA IEA,IDA IEA,IEA,IDA IEA,IDA IEA,IDA IEA,IDA IEA,IDA,IDA IEA,IDA IEA,IDA IEA,IDA IEA,IDA IEA,IDA,IDA IEA,IDA IEA,IDA IEA,IEA,IDA IEA,IDA IEA,IEA,IDA IEA,IDA IEA,IBA IEA,IDA IEA,TAS,IDA IEA,IDA IEA,IDA IEA,IDA IEA,IDA IEA,IDA IEA,IDA IEA,IDA,IDA IEA,IDA IEA,IDA IBA IEA,IDA IEA,IDA IEA,ISS,IDA ISS IEA,IDA IEA,IDA,IEA,IDA ISS IEA,IEA,ISS,IEA,IDA IEA,IDA IEA,ISS,IDA IEA,IDA IEA,IDA IEA,IDA IEA,IEA,IDA IEA,IDA IEA,IDA IEA,IEA,IDA IEA,IDA IEA,IDA IEA,IEA,IDA,IDA IEA,IDA IEA,IDA IEA,IDA IEA,IDA IEA,IEA,IDA IEA,IEA,IEA,IBA IEA,IDA IEA,IDA IEA,IDA,IDA IEA,IEA,IDA IEA,IDA IEA,IDA IEA,IEA,IDA IEA,IDA IEA,IDA IEA,IDA IEA,IEA,IDA IEA,IDA IEA,IDA IEA,IEA,IDA IEA,IDA IEA,ISS IEA,IDA,IDA,IDA ISS IEA,IEA,IDA IEA,IEA,IDA IEA,ISS,IBA IEA,IDA IEA,IDA IEA,IDA,IDA IEA,IDA,IDA IEA,ISS,IDA IEA,IEA,IDA,IDA IEA,IDA IEA,IDA IEA,IDA ISS IEA,IEA,IDA IEA,IBA IEA,IDA,IEA,IDA,IDA IEA,IDA IEA,IEA,IEA,IDA IEA,IEA,IDA IEA,IDA IEA,ISS IEA,IBA IEA	AT2G18050,AT3G22800,AT1G26770,AT3G04770,AT3G20470,AT3G28500,AT3G12110,AT1G48630,AT1G64320,AT5G59240,AT1G61580,AT5G19770,AT1G54690,AT4G25890,AT5G19780,AT3G10610,AT3G28550,AT5G67510,AT2G37470,AT2G04390,AT4G10450,AT2G34840,AT5G59850,AT5G59910,AT3G46030,AT1G20010,AT5G56180,AT1G64740,AT3G54560,AT1G14320,AT2G29550,AT1G26910,AT5G64140,AT4G31700,AT3G58700,AT3G23390,AT4G27230,AT4G18730,AT5G10390,AT5G04800,AT3G28900,AT2G05220,AT4G13340,AT3G60770,AT3G13882,AT1G17560,AT5G52650,AT2G18020,AT3G09500,AT2G32060,AT3G53430,ATMG00090,AT3G04400,AT2G39390,AT1G18080,AT5G02960,AT3G45980,AT1G66580,AT3G09630,AT3G55280,AT3G53890,AT2G31610,AT1G23290,AT1G72370,AT5G44340,AT1G08360,AT2G47610,AT5G15650,AT1G09690,AT5G07090,AT3G02080,AT5G47700,AT4G17390,AT3G04230,AT3G17820,AT2G37270,AT5G27770,AT1G22780,AT1G52370,AT3G11940,AT1G51060,AT1G20693,AT5G45775,AT3G57490,AT2G34520,AT2G34480,AT1G67430,AT4G36130,AT1G04270,AT1G48830,AT1G26880,AT2G39460,AT2G44120,AT3G02560,AT1G09590,AT2G33370,AT3G27360,AT3G22230,AT3G55750,AT2G36160,AT5G18380,AT4G25740,AT2G41840,AT5G15200,AT5G58420,AT4G15000,AT2G47110,AT4G34555,AT2G37600,AT5G61170,AT2G27710,AT5G59970,AT1G29965,AT2G17360,AT3G46320,AT5G16130,AT3G24830,AT1G50010,AT3G56340,AT3G18780,AT5G62300,AT4G18100,AT5G09510,AT3G11510,AT2G01250,AT5G27700,AT4G13170,AT1G77940,AT3G16780,AT5G20290,AT3G07110,AT3G25520,AT5G35530,AT5G09810,AT4G00100,AT1G43170,AT5G41520,AT5G65360,AT3G49010,AT1G09200,AT3G53750,AT3G52580,AT2G09990,AT5G60670,AT2G37620,AT3G55170,AT5G27850,AT3G45030,AT2G43460,AT3G49080,AT1G02780,AT3G05590,AT5G39740,AT3G13120,AT1G74270,AT3G47370,AT3G53740,AT5G59870,AT2G36620,AT3G05560,AT3G53870,AT5G56710,AT4G14320,AT2G37190,AT2G38810,AT1G07070,AT1G79990,AT4G37660,AT5G11750,AT1G74060,AT1G01100,AT4G39200,AT3G04840,AT5G23740,AT1G58380,AT3G59540,AT5G02870,AT3G53730,AT3G06700,AT3G49910,AT5G10360,AT4G30800,AT1G07660,AT1G27400,AT2G40590,AT2G42740,AT4G32910,AT1G04480,AT1G57660,AT5G12250,AT3G53020,AT2G21580,AT3G52590,AT1G06760,AT4G29410,AT3G01340,AT1G41880,AT4G18670,AT5G02610,AT1G15930,AT2G19750,AT2G44860,AT2G40510,AT3G52300,AT3G62250,AT4G22220,AT2G27530,AT2G41620,AT3G62870,AT4G09800,AT1G69620,AT5G28060,AT2G36170,AT5G10980,AT5G23900,AT1G04820,AT3G09200,AT2G30620,AT3G11250,AT4G16720,AT3G16080,AT5G10400,AT2G20060,AT2G27720,AT1G52300,AT1G57860,AT4G34670,AT4G14960,AT5G62700	TRUE	Col-0_salt_vs_control_only
query_1	TRUE	7.70014e-28	281	184	35	0.190217	0.124555	GO:0015979	GO:BP	photosynthesis	21925	5035		IDA IEA,IEA,IMP IEA,IMP ISS IEA,IMP IEA,IMP IEA,IDA IMP IEA,IEA,IEA,IEP IEA,IMP NAS IEA,NAS IEA,IMP IEA,IDA,IDA IEA,IMP IEA,IEA,IEA,IMP IEA,IEA,IMP IC IEA,IMP IEA,IEA,IEA,IDA IEA,IMP IEA,IMP,IEA,IEA,IMP IEA,IEA,IEA,IMP IEA,IEA,IEA	AT2G47400,AT3G16140,AT1G03600,AT3G50820,AT3G54050,AT1G15980,AT5G66570,AT3G08940,AT2G06520,AT1G79040,AT1G15820,AT3G26650,AT1G67090,AT2G46820,AT1G61520,AT5G38410,AT1G52230,AT2G20260,AT4G23890,AT3G56940,AT1G08380,AT4G10340,AT4G28750,AT1G32060,AT3G61470,AT1G55670,AT3G17170,AT5G01530,AT1G30380,AT2G30570,AT5G61410,AT1G31330,AT3G12780,AT4G12800,AT1G12900	TRUE	skrt-2_vs_Col-0_control_only
query_1	TRUE	1.61695e-19	762	192	42	0.21875	0.0551181	GO:0009570	GO:CC	chloroplast stroma	20029	613		HDA ISS,IDA,HDA,HDA,HDA IEA,HDA IEA,HDA,HDA,HDA IEA,HDA,HDA ISS IEA,HDA IEA,HDA,HDA,HDA,HDA,HDA,HDA,HDA,HDA,HDA,IDA IEA,HDA,HDA,HDA,IDA HDA IEA,HDA,HDA,HDA,HDA,HDA,HDA,HDA,IDA HDA,HDA,HDA,HDA,HDA,IDA,HDA,HDA IEA,IEA	AT2G47400,AT5G19940,AT5G14320,AT3G50820,AT3G54050,AT3G15360,AT2G38140,AT1G66200,AT1G09340,AT5G66570,AT3G26650,AT1G67090,AT2G46820,AT1G61520,AT5G38410,AT4G10340,AT2G33450,AT4G28750,AT1G32060,AT3G27160,AT4G20360,AT3G09650,AT5G01530,AT2G33800,AT1G21440,AT1G50320,AT5G53490,AT5G63570,AT3G26060,AT3G15190,AT5G40950,AT3G03710,AT5G61410,AT3G52380,AT1G31330,AT3G12780,AT4G12800,AT5G35630,AT4G04610,AT5G24490,AT1G12900,AT4G15560	TRUE	skrt-2_vs_Col-0_control_only
query_1	TRUE	9.21769e-16	97	184	17	0.0923913	0.175258	GO:0019904	GO:MF	protein domain specific binding	22878	3497		IPI,IPI,IPI,IPI,IPI,IPI,IPI,IPI,IPI,IPI,IPI,IPI,IPI,IPI,IPI,IPI,IPI	AT3G15360,AT2G06520,AT2G26500,AT1G15820,AT3G26650,AT2G46820,AT1G61520,AT5G38410,AT2G20260,AT1G51400,AT4G10340,AT4G28750,AT1G32060,AT3G61470,AT5G01530,AT1G31330,AT4G12800	TRUE	skrt-2_vs_Col-0_control_only
query_1	TRUE	4.75667e-12	1619	184	46	0.25	0.0284126	GO:0003729	GO:MF	mRNA binding	22878	338		IDA,IDA,IDA,IDA,IDA,IDA,IDA,IDA,IDA,IDA,IDA,IDA,IDA,IDA,IDA,IDA,IDA,IDA,IDA,IDA,IDA,IDA,IDA,IDA,IDA,IDA,IDA,IDA,IDA,IDA,IDA,IDA,IDA,IDA,IDA,IDA,IDA HDA,IDA,IDA HDA,IDA HDA,IDA,IDA,IDA,IDA,IDA,IDA	AT2G47400,AT4G31985,AT4G26530,AT5G14320,AT3G06980,AT3G50820,AT2G38140,AT1G66200,AT1G09340,AT5G56670,AT5G66570,AT3G10090,AT3G08940,AT1G12770,AT1G79040,AT1G15820,AT3G26650,AT1G67090,AT1G61520,AT5G38410,AT3G56940,AT1G08380,AT4G10340,AT2G24090,AT2G33450,AT4G28750,AT3G27160,AT4G20360,AT3G09650,AT5G01530,AT2G33800,AT1G15270,AT3G26060,AT3G15190,AT5G40950,AT3G03710,AT1G02150,AT5G03850,AT3G52380,AT4G27090,AT1G31330,AT3G12780,AT4G12800,AT5G35630,AT5G24490,AT1G12900	TRUE	skrt-2_vs_Col-0_control_only
query_1	TRUE	1.6198e-09	1772	239	56	0.23431	0.0316027	GO:0005576	GO:CC	extracellular region	20029	194		IEA,IEA,IEA,IDA IEA,IEA,IEA,IEA,IEA,HDA,IEA,IEA,IEA,IEA,IEA,IEA,IEA,IEA,IEA,IEA,IEA,IEA,HDA,IEA,IEA,IEA,HDA IEA,IEA,HDA,IEA,HDA,HDA,IDA IEA,ISS IEA,IEA,IEA,IEA,IEA,HDA IEA,HDA IEA,IEA,HDA,IEA,HDA IEA,IDA IEA,IEA,IEA,HDA,HDA IEA,HDA,HDA,HDA IEA,IDA IEA,IEA,IEA,IBA,IEA	AT5G48920,AT3G05730,AT5G03260,AT5G04200,AT2G14580,AT1G73370,AT5G64110,AT2G38080,ATCG00490,AT1G02335,AT4G08950,AT2G37130,AT4G24430,AT5G38940,AT5G06870,AT5G38930,AT3G43670,AT2G39850,AT4G36430,AT1G09890,AT2G13820,AT1G03130,AT1G43790,AT2G43550,AT3G18080,AT1G78830,AT5G56870,AT1G17860,AT4G37520,AT2G21330,AT2G39730,AT1G68560,AT3G16570,AT2G01850,AT1G02800,AT4G03210,AT1G55210,AT5G64570,AT5G64120,AT2G02130,AT3G15020,AT1G20190,AT1G78820,AT2G21660,AT5G51550,AT1G31580,AT3G45930,AT5G49360,AT5G59690,AT1G07320,AT4G12420,AT1G76850,AT2G17230,AT5G51750,AT5G60360,AT4G21960	TRUE	skrt-2_vs_Col-0_control_and_Col-0_control_vs_salt
query_1	TRUE	7.74259e-09	4	6	3	0.5	0.75	GO:0009769	GO:BP	photosynthesis, light harvesting in photosystem II	21925	3650		IDA,IDA IMP,IDA	AT3G27690,AT2G05100,AT2G05070	TRUE	all_three
query_1	TRUE	8.57163e-09	151	234	16	0.0683761	0.10596	GO:0048511	GO:BP	rhythmic process	21925	12629		IDA IMP IEA,IDA IEA,IEA,IEP IEA,IEP,IEA,IEP,IMP IGI IEA,IEA,IEP IEA,IMP IEA,IEA,IMP,IEP,IDA IMP IEP IEA,IEA	AT2G40080,AT1G68050,AT2G37130,AT5G60100,AT3G01060,AT5G24470,AT3G07650,AT1G01060,AT4G37520,AT5G61380,AT4G33980,AT5G64120,AT5G10140,AT2G21660,AT3G46640,AT4G21960	TRUE	skrt-2_vs_Col-0_control_and_Col-0_control_vs_salt
query_1	TRUE	8.6011e-09	170	3995	69	0.0172716	0.405882	GO:0099503	GO:CC	secretory vesicle	20029	3293		HDA,HDA,HDA,HDA,HDA,HDA,HDA,HDA,HDA,HDA,HDA,HDA,HDA,HDA,HDA,HDA,HDA,HDA,HDA,HDA,HDA,HDA,HDA,HDA,HDA,HDA,HDA,HDA,HDA,HDA,HDA,HDA,HDA,HDA,IDA,HDA,IDA,HDA,HDA,HDA,HDA,HDA,HDA,HDA,HDA,HDA,HDA,HDA,HDA,HDA,HDA,HDA,HDA,HDA,HDA,HDA,HDA,HDA,HDA,HDA,HDA,HDA,HDA,HDA,HDA,HDA,HDA,HDA,HDA	AT1G30720,AT3G53980,AT4G30270,AT2G43590,AT1G03870,AT4G15210,AT1G78850,AT3G22060,AT5G48485,AT3G14210,AT3G52840,AT1G14210,AT1G75040,AT5G57560,AT1G62290,AT1G09750,AT1G45201,AT3G11780,AT4G01610,AT3G45970,AT5G23820,AT1G21670,AT3G62750,AT3G60900,AT2G38540,AT4G12480,AT1G52410,AT1G11840,AT5G26000,AT4G16660,AT4G11650,AT5G41670,AT5G06860,AT3G11700,AT3G15480,AT4G31840,AT1G26440,AT4G13340,AT5G43060,AT1G03220,AT5G55480,AT2G02850,AT2G28790,AT2G43570,AT3G15950,AT2G25060,AT1G66970,AT1G76160,AT3G07470,AT3G22630,AT2G27710,AT5G40370,AT5G61240,AT3G10740,AT5G42020,AT2G45470,AT5G08380,AT1G07080,AT5G56010,AT1G71950,AT3G16850,AT4G30530,AT4G25900,AT1G21750,AT2G27720,AT5G34850,AT3G08030,AT1G11910,AT1G09210	TRUE	Col-0_salt_vs_control_only
query_1	TRUE	1.59557e-08	281	234	20	0.0854701	0.0711744	GO:0015979	GO:BP	photosynthesis	21925	5035		IEA,IEA,TAS IEA,IDA TAS IEA,IDA IMP IEA,IEA,IEA,IMP,IMP,IEA,IDA IEA,IMP,IMP IEA,IEA,IEA,IEA,IEA,NAS,IGI,IEA	AT5G54190,ATCG00490,ATCG00350,AT3G62410,AT3G54890,AT5G64040,AT1G03130,AT1G75690,AT1G60950,AT3G14940,AT3G47470,AT1G77510,AT5G54270,AT1G74470,AT1G29930,AT2G34420,AT4G27440,AT3G04790,AT2G40300,AT4G21280	TRUE	skrt-2_vs_Col-0_control_and_Col-0_control_vs_salt
query_1	TRUE	2.73046e-08	8	7	3	0.428571	0.375	GO:0009503	GO:CC	thylakoid light-harvesting complex	20029	565		IDA,IDA IMP,IDA	AT3G27690,AT2G05100,AT2G05070	TRUE	all_three
query_1	TRUE	3.38634e-08	7	6	3	0.5	0.428571	GO:1903428	GO:BP	positive regulation of reactive oxygen species biosynthetic process	21925	22669		ISS,ISS,IMP	AT3G27690,AT2G05100,AT2G05070	TRUE	all_three
query_1	TRUE	3.87175e-08	192	4236	72	0.0169972	0.375	GO:0005507	GO:MF	copper ion binding	22878	1460		HDA,IEA,HDA,HDA,IEA,HDA,HDA,HDA,IEA,IEA,IDA,HDA,HDA,HDA,HDA,HDA,IEA,HDA,HDA,IEA,HDA,IEA,IEA,IEA,HDA,HDA,HDA,HDA,IEA,HDA,HDA,HDA,IEA,HDA,HDA,IDA,HDA,IDA,HDA,HDA,HDA,HDA,HDA,IEA,HDA,HDA,IDA,HDA,HDA,HDA,HDA,HDA,HDA,IEA,HDA,HDA,IEA,HDA,IDA,HDA,HDA,HDA,HDA,HDA,HDA,HDA,HDA,HDA,HDA,HDA,HDA,HDA	AT4G25100,AT5G01040,AT3G29250,AT1G02930,AT1G31690,AT4G23670,AT5G37600,AT5G07440,AT5G60020,AT1G71040,AT1G20440,AT1G65930,AT5G18170,AT3G16420,AT3G16460,AT1G19570,AT2G30210,AT1G35720,AT3G61440,AT3G09220,AT2G36950,AT5G66920,AT4G12290,AT4G25240,AT3G16430,AT5G23250,AT3G09260,AT3G45770,AT2G40370,AT5G04590,AT2G36880,AT1G13440,AT1G08830,AT1G62380,AT5G49555,AT1G54410,AT4G05400,AT3G50970,AT3G17820,AT2G30860,AT3G58610,AT2G05710,AT2G36460,AT1G76160,AT1G53240,AT1G30510,AT1G20450,AT3G55010,AT1G07750,AT1G56070,AT1G14980,AT2G30870,AT5G03300,AT5G21105,AT4G26780,AT5G50370,AT4G22010,AT1G22840,AT5G44070,AT3G52300,AT1G57720,AT3G52930,AT5G63400,AT5G08300,AT3G09200,AT3G23940,AT4G33680,AT3G10920,AT1G48030,AT2G20420,AT2G36530,AT4G13940	TRUE	Col-0_salt_vs_control_only
query_1	TRUE	4.64269e-08	68	6	4	0.666667	0.0588235	GO:0010114	GO:BP	response to red light	21925	3906		IEP,IDA,IDA IMP,IDA	AT5G42900,AT3G27690,AT2G05100,AT2G05070	TRUE	all_three
query_1	TRUE	2.37593e-07	2420	239	61	0.25523	0.0252066	GO:0005829	GO:CC	cytosol	20029	367		HDA,IEA,HDA,HDA,IEA,HDA,HDA,HDA,HDA,HDA,HDA,HDA,HDA,HDA,HDA,HDA,HDA,HDA,HDA,HDA,HDA,HDA,HDA,HDA,HDA,HDA,HDA,HDA,IDA,HDA,HDA,HDA,HDA,HDA,HDA,HDA,IDA HDA,HDA,HDA,HDA,HDA,HDA,HDA,HDA,HDA,IDA IEA,HDA,HDA,HDA,HDA,HDA,HDA,HDA,HDA,HDA,HDA,HDA,HDA,HDA,HDA,HDA	AT4G22505,AT3G07420,ATCG00490,AT3G62410,AT4G04830,AT1G69230,AT1G01470,AT2G48020,AT3G59350,AT2G46140,AT5G51720,AT1G75280,AT3G18080,AT3G14940,AT3G47470,AT2G43030,AT3G61110,AT2G21330,AT5G39730,AT4G17140,AT3G45140,AT3G20670,AT2G21130,AT4G13770,AT3G48730,AT5G28840,AT3G15020,AT1G69410,AT4G20320,AT2G21660,AT2G42270,AT4G14040,AT3G45930,AT4G27440,AT1G70410,AT5G59690,AT5G40450,AT3G04790,AT3G09860,AT4G01150,AT1G79440,AT1G07320,AT3G02260,AT5G43330,AT4G12420,AT1G76850,AT4G12730,AT5G14200,AT2G46650,AT5G14800,AT4G21280,AT4G25050,AT4G25080,AT3G26570,AT1G34030,AT3G62700,AT5G47930,AT2G19730,AT2G28290,AT3G48930,AT1G18540	TRUE	skrt-2_vs_Col-0_control_and_Col-0_control_vs_salt
query_1	TRUE	3.80825e-07	1101	184	31	0.168478	0.0281562	GO:0005975	GO:BP	carbohydrate metabolic process	21925	1848		IEA,IEA,IEA,IEA,IDA IEA,IEA,IEA,ISS IEA,IMP IEA,IDA,IMP IEA,IEA,IEA,IEA,IEA,IEA,IMP,NAS IEA,IEA,IDA IEA,IEA,IEA,IEA,IEA,IMP,IEA,IEA,IMP IEA,IGI IEA,IEA,IEA	AT3G15800,AT5G37180,AT1G58370,AT1G05310,AT2G47400,AT5G65140,AT2G32540,AT4G26530,AT3G54050,AT3G15360,AT1G09340,AT5G20870,AT3G16920,AT1G61810,AT2G31865,AT3G57200,AT2G22900,AT3G26650,AT1G67090,AT3G62830,AT5G38410,AT3G13790,AT5G57655,AT1G32060,AT3G03710,AT5G61410,AT5G63180,AT3G12780,AT1G77460,AT1G12900,AT5G13980	TRUE	skrt-2_vs_Col-0_control_only
query_1	TRUE	8.41409e-07	43	239	8	0.0334728	0.186047	GO:0009522	GO:CC	photosystem I	20029	583		IEA,IEA,IBA IEA,IEA,IEA,IEA,IEA,IEA	ATCG00350,AT3G54890,AT5G64040,AT1G03130,AT3G47470,AT5G54270,AT1G29930,AT2G34420	TRUE	skrt-2_vs_Col-0_control_and_Col-0_control_vs_salt
query_1	TRUE	1.22121e-06	20	184	6	0.0326087	0.3	GO:0032544	GO:BP	plastid translation	21925	7581		IMP,IMP,IMP,IEP,IMP,IMP	AT3G56910,AT2G38140,AT1G09340,AT2G17240,AT1G70200,AT2G33800	TRUE	skrt-2_vs_Col-0_control_only
query_1	TRUE	3.16903e-06	34	6	3	0.5	0.0882353	GO:0016168	GO:MF	chlorophyll binding	22878	2663		IEA,IEA,IEA	AT3G27690,AT2G05100,AT2G05070	TRUE	all_three
query_1	TRUE	2.55237e-05	34	184	6	0.0326087	0.176471	GO:0016168	GO:MF	chlorophyll binding	22878	2663		IEA,IEA,IEA,IEA,ISS IEA,IEA	AT3G08940,AT1G15820,AT1G61520,AT4G10340,AT3G61470,AT5G01530	TRUE	skrt-2_vs_Col-0_control_only
query_1	TRUE	3.24602e-05	172	4236	59	0.0139282	0.343023	GO:0180051	GO:MF	translation factor activity	22878	9863		IBA IEA,IEA,IEA,IEA,IEA,IEA,IEA,IEA,IEA,IEA,IEA,IEA,IEA,IGI IEA,IEA,IEA,IBA IEA,IEA,IMP,IEA,IEA,IEA,IEA,IEA,IEA,IEA,IEA,IEA,IEA,IEA,IEA,IMP IEA,IEA,IGI IEA,TAS IEA,IGI IEA,IEA,IEA,IEA,IEA,IEA,IEA,IEA,ISS IBA IEA,IEA,IEA,ISS IEA,ISS,IEA,IEA,IEA,IEA,IEA,IEA,IEA,IEA,IEA,ISS IEA,IEA	AT1G76720,AT2G18720,AT3G55620,AT3G11400,AT1G07920,AT3G59670,AT1G21160,AT5G36170,AT2G39990,AT1G07940,AT5G20920,AT3G57290,AT5G25757,AT5G47880,AT4G30690,AT2G24050,AT3G13920,AT5G60390,AT4G35250,AT1G04170,AT1G71080,AT4G27130,AT2G45030,AT1G30590,AT1G44780,AT1G54270,AT1G10840,AT2G31060,AT2G47020,AT4G33250,AT2G36885,AT1G26630,AT1G72730,AT3G26618,AT5G35620,AT1G12920,AT3G56150,AT1G56070,AT5G44320,AT1G07930,AT3G08740,AT4G20980,AT5G05470,AT5G27640,AT2G04520,AT1G11480,AT5G25780,AT4G34110,AT4G38710,AT5G19510,AT5G25520,AT3G02200,AT1G65440,AT2G34970,AT1G57720,AT5G57870,AT1G09640,AT4G11420,AT4G02930	TRUE	Col-0_salt_vs_control_only
query_1	TRUE	0.000107566	47	4236	23	0.00542965	0.489362	GO:0050897	GO:MF	cobalt ion binding	22878	7359		HDA,HDA,HDA,IEA,HDA,HDA,HDA,HDA,IDA,IDA,HDA,HDA,HDA,HDA,HDA,HDA,HDA,HDA,HDA,HDA,HDA,HDA,HDA	AT1G02930,AT4G08870,AT5G07440,AT4G04955,AT4G35090,AT5G18170,AT3G22200,AT4G08900,AT1G54410,AT3G50970,AT3G15640,AT1G20620,AT1G79750,AT1G24180,AT5G62530,AT5G65750,AT5G13450,AT4G34030,AT1G20630,AT3G12490,AT1G48030,AT4G11010,AT4G02930	TRUE	Col-0_salt_vs_control_only
query_1	TRUE	0.000197837	28	184	5	0.0271739	0.178571	GO:1901149	GO:MF	salicylic acid binding	22878	9866		HDA,HDA,HDA,HDA,HDA	AT1G66200,AT3G26650,AT1G67090,AT5G35630,AT1G12900	TRUE	skrt-2_vs_Col-0_control_only
query_1	TRUE	0.000214568	764	234	25	0.106838	0.0327225	GO:0009416	GO:BP	response to light stimulus	21925	3466		IMP,IMP IEP IEA,IDA IEA,IEP,IEP,IEP,IEP,IMP,IMP,IGI,IEP,IMP IEP,IEP,IEP,IMP IEP,IEP,IMP,IDA,IEP,IEP,IMP,IMP,IPI IMP IGI IEP,IMP,IEP	AT5G54190,AT2G40080,AT1G68050,AT3G62410,AT3G54890,AT1G01470,AT4G34250,AT3G07650,AT1G60950,AT1G01060,AT3G47470,AT1G77510,AT2G39730,AT5G54270,AT4G33980,AT1G80920,AT5G10140,AT1G08650,AT2G36390,AT1G31580,AT1G79440,AT1G07350,AT1G06040,AT3G02260,AT4G25050	TRUE	skrt-2_vs_Col-0_control_and_Col-0_control_vs_salt
query_1	TRUE	0.000331297	97	246	9	0.0365854	0.0927835	GO:0019904	GO:MF	protein domain specific binding	22878	3497		IPI,IPI,IPI,IPI,IPI,IPI,IPI,IPI,IPI	AT3G54890,AT5G64040,AT1G03130,AT2G45180,AT3G47470,AT5G54270,AT1G29930,AT2G34420,AT4G27440	TRUE	skrt-2_vs_Col-0_control_and_Col-0_control_vs_salt
query_1	TRUE	0.000331297	34	246	6	0.0243902	0.176471	GO:0016168	GO:MF	chlorophyll binding	22878	2663		IEA,IEA,IEA,IEA,TAS IEA,IEA	ATCG00350,AT3G54890,AT3G47470,AT5G54270,AT1G29930,AT2G34420	TRUE	skrt-2_vs_Col-0_control_and_Col-0_control_vs_salt
query_1	TRUE	0.000335266	54	6	2	0.333333	0.037037	GO:0042752	GO:BP	regulation of circadian rhythm	21925	10252		IMP IEA,IMP	AT5G42900,AT3G20810	TRUE	all_three
query_1	TRUE	0.000356632	2131	184	38	0.206522	0.017832	GO:0009628	GO:BP	response to abiotic stimulus	21925	3535		IBA,IEP,IEP,IEP,IGI,IMP,IMP,IMP,IMP,IMP,IEP,IEP,IMP,IEP,IGI,IEP,IMP,IEP,IEP,IEP,HEP,IEP,IEP,IMP,HEP,IMP TAS,IMP,IMP,IEP,IEP,IEP,IEP,IMP,IEP,IEP,IEP,IEP,IMP	AT5G52640,AT1G05690,AT5G02490,AT3G12580,AT1G25250,AT1G20823,AT5G25370,AT5G06850,AT1G03600,AT3G50820,AT3G54050,AT1G09340,AT5G66570,AT3G19710,AT1G75520,AT4G14890,AT1G15820,AT3G26650,AT1G67090,AT1G61520,AT2G22500,AT2G14260,AT1G51400,AT5G45800,AT1G63090,AT1G42550,AT4G10340,AT1G70200,AT2G43130,AT1G61660,AT1G32060,AT3G61470,AT2G33800,AT5G23010,AT5G61410,AT3G12780,AT3G49110,AT1G03060	TRUE	skrt-2_vs_Col-0_control_only
query_1	TRUE	0.000356632	15	184	4	0.0217391	0.266667	GO:1901259	GO:BP	chloroplast rRNA processing	21925	21061		IEP,IMP,IMP,IMP	AT2G17240,AT5G46580,AT2G33800,AT3G52380	TRUE	skrt-2_vs_Col-0_control_only
query_1	TRUE	0.000402825	1115	184	25	0.13587	0.0224215	GO:0044085	GO:BP	cellular component biogenesis	21925	10811		IEA,IMP,IEA,IMP IEA,IGI IEA,IMP IEA,IEP,IDA,IMP,IMP,IMP,IMP,IC,IDA IEP,IMP,IMP,IBA IEA,IMP,IMP,IMP,IEA,IMP,IGI,IMP,IMP	AT1G15405,AT3G56910,AT1G03600,AT3G50820,AT1G09340,AT5G66570,AT1G79040,AT3G26650,AT1G67090,AT5G49660,AT2G46820,AT5G38410,AT5G50210,AT2G17240,AT4G10340,AT1G70200,AT1G54440,AT3G17170,AT5G46580,AT2G33800,AT3G03710,AT3G52380,AT1G77460,AT1G03060,AT3G19820	TRUE	skrt-2_vs_Col-0_control_only
query_1	TRUE	0.000490787	82	4236	32	0.0075543	0.390244	GO:0003774	GO:MF	cytoskeletal motor activity	22878	346		ISS IEA,ISS IEA,IEA,TAS IEA,ISS IEA,ISS IEA,IEA,ISS IEA,IEA,IEA,IEA,IBA IEA,IEA,ISS IEA,ISS IBA IEA,ISS IEA,ISS IEA,IEA,IEA,IDA ISS IEA,IEA,ISS IEA,IEA,IMP IEA,IEA,ISS IEA,IEA,IEA,IEA,ISS IEA,IEA,ISS IEA	AT2G33240,AT3G58160,AT1G09170,AT3G63480,AT4G28710,AT1G50360,AT4G38950,AT1G04600,AT5G66310,AT2G21380,AT3G50240,AT3G12020,AT3G45850,AT4G27370,AT5G43900,AT2G20290,AT5G54280,AT3G51150,AT5G65460,AT5G47820,AT3G17360,AT3G43210,AT2G21300,AT4G05190,AT5G27550,AT4G33200,AT4G39050,AT4G14150,AT4G27180,AT5G20490,AT3G19050,AT1G17580	TRUE	Col-0_salt_vs_control_only
query_1	TRUE	0.000492726	419	184	14	0.076087	0.0334129	GO:0003735	GO:MF	structural constituent of ribosome	22878	340		IDA IEA,IEA,IDA IEA,IDA IEA,IEA,IEA,IEA,IEA,IEA,IEA,IEA,IEA,IDA IEA,IDA IEA	AT4G31985,AT5G14320,AT5G56670,AT3G10090,AT2G25210,AT2G24090,AT2G33450,AT3G27160,AT3G17170,AT2G33800,AT3G15190,AT5G40950,AT5G03850,AT4G27090	TRUE	skrt-2_vs_Col-0_control_only
query_1	TRUE	0.000519107	9524	20	19	0.95	0.00199496	GO:0005737	GO:CC	cytoplasm	20029	304		NAS IEA,IDA IEA,IDA IEA,HDA,IDA IEA,IEA,HDA,HDA IEA,IDA IEA,IDA IEA,IDA,ISS IEA,IDA IPI IEA,IDA HDA IEA,HDA,IDA HDA IEA,HDA IEA,IEA,IDA HDA IEA	AT2G29470,AT5G13170,AT1G32350,AT2G33830,AT2G17500,AT2G43680,AT5G39850,AT2G38380,AT3G21520,AT1G31710,AT3G18250,AT1G51670,AT5G42050,AT5G49460,AT2G25450,AT1G74260,AT4G19710,AT2G21790,AT1G29900	TRUE	skrt-2_vs_Col-0_salt_only
query_1	TRUE	0.000526392	19	3995	12	0.00300375	0.631579	GO:0016459	GO:CC	myosin complex	20029	718		IEA,ISS IEA,IEA,IEA,IEA,IEA,ISS IEA,IEA,ISS IEA,IEA,IEA,IEA	AT2G33240,AT3G58160,AT4G28710,AT1G50360,AT1G04600,AT4G27370,AT5G43900,AT2G20290,AT5G54280,AT4G33200,AT5G20490,AT1G17580	TRUE	Col-0_salt_vs_control_only
query_1	TRUE	0.000544765	90	184	7	0.0380435	0.0777778	GO:0015994	GO:BP	chlorophyll metabolic process	21925	5042		IMP,IMP IEA,IMP TAS IEA,IEA,IMP,IMP,IMP	AT1G56200,AT3G56940,AT5G18660,AT5G63570,AT3G03710,AT5G58250,AT4G15560	TRUE	skrt-2_vs_Col-0_control_only
query_1	TRUE	0.000660846	6	3878	6	0.00154719	1	GO:2000143	GO:BP	negative regulation of DNA-templated transcription initiation	21925	25052		IDA,IDA,IDA,IDA,IDA,IDA	AT3G27250,AT5G63350,AT5G40800,AT5G50360,AT3G48510,AT5G40790	TRUE	Col-0_salt_vs_control_only
query_1	TRUE	0.000723749	142	3878	45	0.0116039	0.316901	GO:0007623	GO:BP	circadian rhythm	21925	3066		IEP,IGI,IEP,IMP,IEP,IEP,IEP IEA,IMP,IEA,IEP,IEP,IMP IGI IEP TAS,IMP,IEP,IEP,IMP,IMP,IEP,IEP,IEP,IEP,IEP,IMP IGI,IMP IEP,IMP,IMP,IEP,IEP,IDA IGI IEA,IMP,IEP,IMP,IEA,IEA,IMP,IDA IMP,IEP,IEP,IMP,IMP IEP,IEP,IEP,IEP,IEP,IMP	AT4G25100,AT2G42540,AT5G52310,AT5G59570,AT3G48360,AT1G18330,AT3G12320,AT5G28770,AT5G06980,AT3G12700,AT5G17300,AT2G46830,AT3G48100,AT3G58850,AT3G26740,AT3G57040,AT5G08330,AT2G47890,AT4G35160,AT4G02630,AT4G26700,AT4G38960,AT3G09600,AT1G35460,AT1G10470,AT5G58140,AT1G19330,AT3G55960,AT5G64170,AT2G18790,AT3G06500,AT1G69690,AT1G72630,AT1G20620,AT3G45780,AT1G22770,AT3G04910,AT1G15950,AT5G64813,AT4G15180,AT3G54810,AT2G17840,AT3G51550,AT5G54160,AT5G63860	TRUE	Col-0_salt_vs_control_only
query_1	TRUE	0.000916968	19	4236	12	0.00283286	0.631579	GO:0016840	GO:MF	carbon-nitrogen lyase activity	22878	2959		IDA IMP IEA,ISS IBA IEA,IDA IEA,IEA,IDA IEA,IEA,IEA,IEA,IEA,IDA IEA,IDA IMP IEA,IDA IEA	AT5G26220,AT5G04230,AT4G31290,AT4G18440,AT4G11640,AT2G35820,AT2G38230,AT3G02910,AT5G01410,AT1G44790,AT3G10050,AT3G23490	TRUE	Col-0_salt_vs_control_only
query_1	TRUE	0.000973028	170	192	8	0.0416667	0.0470588	GO:0099503	GO:CC	secretory vesicle	20029	3293		HDA,HDA,HDA,HDA,HDA,HDA,HDA,HDA	AT2G14260,AT1G47128,AT5G57655,AT3G14067,AT3G49110,AT5G67360,AT5G55730,AT5G13980	TRUE	skrt-2_vs_Col-0_control_only
query_1	TRUE	0.000993982	1101	234	29	0.123932	0.0263397	GO:0005975	GO:BP	carbohydrate metabolic process	21925	1848		IEA,IEA,IMP,IEA,IEA,IEA,IDA TAS IEA,IEA,IEA,IMP IEA,IEA,IEA,IEA,IEA,IEA,ISS IEA,IDA IMP IEA,IEA,IEA,IEA,IDA IEA,IEA,IEA,TAS IEA,IMP IEA,IEA,NAS,IDA IEA,IMP IEA	AT1G73370,AT5G44480,AT1G68050,ATCG00490,AT1G06490,AT2G32860,AT3G62410,AT4G24430,AT1G23460,AT5G17420,AT1G09890,AT1G71880,AT3G59100,AT3G18080,AT5G56870,AT2G21330,AT1G68560,AT2G01850,AT1G02800,AT4G03210,AT5G64570,AT1G70290,AT2G28760,AT5G28840,AT2G36390,AT5G49360,AT3G04790,AT3G57520,AT4G09020	TRUE	skrt-2_vs_Col-0_control_and_Col-0_control_vs_salt
query_1	TRUE	0.00113449	61	17	3	0.176471	0.0491803	GO:0016879	GO:MF	ligase activity, forming carbon-nitrogen bonds	22878	2991		IDA,TAS IEA,IDA IEA	AT5G13320,AT1G74260,AT1G29900	TRUE	skrt-2_vs_Col-0_salt_only
query_1	TRUE	0.00116126	170	239	9	0.0376569	0.0529412	GO:0099503	GO:CC	secretory vesicle	20029	3293		HDA,HDA,HDA,HDA,HDA,HDA,HDA,HDA,HDA	AT3G05730,AT5G64110,AT5G48490,AT1G78830,AT1G17860,AT1G77510,AT5G64120,AT2G22170,AT5G60360	TRUE	skrt-2_vs_Col-0_control_and_Col-0_control_vs_salt
query_1	TRUE	0.00213213	10	184	3	0.0163043	0.3	GO:0110102	GO:BP	ribulose bisphosphate carboxylase complex assembly	21925	19155		IMP,IMP,IMP	AT3G56910,AT1G67090,AT5G38410	TRUE	skrt-2_vs_Col-0_control_only
query_1	TRUE	0.00214647	2	184	2	0.0108696	1	GO:0048529	GO:MF	magnesium-protoporphyrin IX monomethyl ester (oxidative) cyclase activity	22878	6731		IMP NAS IEA,IMP	AT3G56940,AT5G58250	TRUE	skrt-2_vs_Col-0_control_only
query_1	TRUE	0.00231664	1	6	1	0.166667	1	GO:0051864	GO:MF	histone H3K36 demethylase activity	22878	7485		IEA	AT3G20810	TRUE	all_three
query_1	TRUE	0.00326096	3	7	1	0.142857	0.333333	GO:0009530	GO:CC	primary cell wall	20029	591		IEA	AT1G21310	TRUE	all_three
query_1	TRUE	0.00347457	2	6	1	0.166667	0.5	GO:0061628	GO:MF	histone H3K27me3 reader activity	22878	7796		IDA	AT3G20810	TRUE	all_three
query_1	TRUE	0.00469719	3	184	2	0.0108696	0.666667	GO:0047100	GO:MF	glyceraldehyde-3-phosphate dehydrogenase (NADP+) (phosphorylating) activity	22878	5852		IEA,IEA	AT3G26650,AT1G12900	TRUE	skrt-2_vs_Col-0_control_only
query_1	TRUE	0.00469719	3	184	2	0.0108696	0.666667	GO:0010242	GO:MF	oxygen evolving activity	22878	2146		IEA,IDA IEA	AT3G50820,AT5G66570	TRUE	skrt-2_vs_Col-0_control_only
query_1	TRUE	0.0056349	64	234	6	0.025641	0.09375	GO:0015995	GO:BP	chlorophyll biosynthetic process	21925	5043		IEA,IEA,IEA,IEA,IMP IEA,IMP IEA	AT5G54190,AT1G74470,AT3G48730,AT4G27440,AT1G58290,AT4G25080	TRUE	skrt-2_vs_Col-0_control_and_Col-0_control_vs_salt
query_1	TRUE	0.0057292	64	184	5	0.0271739	0.078125	GO:0009644	GO:BP	response to high light intensity	21925	3548		IMP,IMP,IEP,IEP,IEP	AT3G50820,AT5G66570,AT4G14890,AT1G61520,AT3G61470	TRUE	skrt-2_vs_Col-0_control_only
query_1	TRUE	0.0064077	14	4236	9	0.00212465	0.642857	GO:0030515	GO:MF	snoRNA binding	22878	3693		ISS,IEA,IEA,IEA,IEA,IEA,IBA,ISS,IEA	AT4G25630,AT1G56110,AT5G27120,AT3G05060,AT3G12860,AT4G05410,AT1G06720,AT5G52470,AT4G28200	TRUE	Col-0_salt_vs_control_only
query_1	TRUE	0.00654795	5	4236	5	0.00118036	1	GO:0009001	GO:MF	serine O-acetyltransferase activity	22878	2056		IDA IEA,IDA IEA,IDA IEA,IEA,IDA IEA	AT4G35640,AT2G17640,AT1G55920,AT5G56760,AT3G13110	TRUE	Col-0_salt_vs_control_only
query_1	TRUE	0.00705918	1475	17	6	0.352941	0.0040678	GO:0016491	GO:MF	oxidoreductase activity	22878	2753		IDA IEA,IEA,IDA IEA,IDA IMP ISS IEA,IDA IEA,ISS IEA	AT1G32350,AT2G38380,AT1G31710,AT2G25450,AT4G19710,AT2G21790	TRUE	skrt-2_vs_Col-0_salt_only
query_1	TRUE	0.00705918	1	17	1	0.0588235	1	GO:0062131	GO:MF	3-butenylglucosinolate 2-hydroxylase activity	22878	7911		IDA IMP IEA	AT2G25450	TRUE	skrt-2_vs_Col-0_salt_only
query_1	TRUE	0.00824522	4	184	2	0.0108696	0.5	GO:0008460	GO:MF	dTDP-glucose 4,6-dehydratase activity	22878	1699		ISS,IEA	AT3G62830,AT3G14790	TRUE	skrt-2_vs_Col-0_control_only
query_1	TRUE	0.00837934	2	234	2	0.00854701	1	GO:0080165	GO:BP	callose deposition in phloem sieve plate	21925	17604		IMP,IMP	AT1G73370,AT1G06490	TRUE	skrt-2_vs_Col-0_control_and_Col-0_control_vs_salt
query_1	TRUE	0.00916012	692	5	3	0.6	0.00433526	GO:0009941	GO:CC	chloroplast envelope	20029	640		HDA,NAS IEA,IDA HDA IEA	AT2G34430,AT5G13630,AT5G64940	TRUE	skrt-2_vs_Col-0_control_and_salt
query_1	TRUE	0.0091797	10	7	1	0.142857	0.1	GO:0000791	GO:CC	euchromatin	20029	91		IDA	AT3G20810	TRUE	all_three
query_1	TRUE	0.00961693	75	239	5	0.0209205	0.0666667	GO:0032993	GO:CC	protein-DNA complex	20029	1313		IBA,IEA,NAS IEA,NAS IEA,IEA	AT4G09680,AT3G20670,AT3G45930,AT5G59690,AT4G40040	TRUE	skrt-2_vs_Col-0_control_and_Col-0_control_vs_salt
query_1	TRUE	0.00961693	6	239	2	0.0083682	0.333333	GO:0010330	GO:CC	cellulose synthase complex	20029	657		IPI,IDA	AT5G17420,AT1G43790	TRUE	skrt-2_vs_Col-0_control_and_Col-0_control_vs_salt
query_1	TRUE	0.00984612	366	192	10	0.0520833	0.0273224	GO:0009505	GO:CC	plant-type cell wall	20029	567		IDA,HDA,HDA,HDA,ISS,ISS,IDA,HDA,HDA,IDA	AT1G58370,AT5G02490,AT3G12580,AT3G10090,AT2G34810,AT3G57200,AT2G34510,AT5G03850,AT3G12780,AT3G49110	TRUE	skrt-2_vs_Col-0_control_only
query_1	TRUE	0.0100968	30	4236	14	0.003305	0.466667	GO:0016717	GO:MF	oxidoreductase activity, acting on paired donors, with oxidation of a pair of donors resulting in the reduction of molecular oxygen to two molecules of water	22878	2863		IEA,IEA,IEA,IEA,IDA IEA,IDA,IDA IMP IEA,IDA IMP IBA IEA,IEA,IMP IEA,IEA,IEA,IEA,IEA	AT1G43800,AT1G06100,AT1G06350,AT3G02580,AT1G06360,AT2G34490,AT5G16230,AT2G43710,AT1G06080,AT5G16240,AT3G15850,AT2G29980,AT3G11170,AT2G31360	TRUE	Col-0_salt_vs_control_only
query_1	TRUE	0.0101398	187	234	9	0.0384615	0.0481283	GO:0072593	GO:BP	reactive oxygen species metabolic process	21925	17223		IEA,IEA,IEA,IMP,IMP,IEA,IEA,IMP,IEA	AT5G64110,AT2G37130,AT4G36430,AT5G51720,AT4G13540,AT4G37520,AT5G64120,AT1G79440,AT4G21960	TRUE	skrt-2_vs_Col-0_control_and_Col-0_control_vs_salt
query_1	TRUE	0.0105592	76	246	6	0.0243902	0.0789474	GO:0140825	GO:MF	lactoperoxidase activity	22878	9554		IEA,IEA,IEA,IEA,IEA,IEA	AT5G64110,AT2G37130,AT4G36430,AT4G37520,AT5G64120,AT4G21960	TRUE	skrt-2_vs_Col-0_control_and_Col-0_control_vs_salt
query_1	TRUE	0.0105592	1475	246	32	0.130081	0.0216949	GO:0016491	GO:MF	oxidoreductase activity	22878	2753		IEA,IMP NAS IEA,IDA ISS IEA,IEA,IMP IEA,IEA,IEA,IEA,IMP IEA,IEA,IEA,IEA,IEA,IEA,IEA,IEA,IEA,IEA,IDA IEA,IEA,IDA IEA,IDA IEA,IGI IEA,IEA,IEA,IDA ISS ISA IEA,IEA,IEA,IDA IMP IEA,ISS IEA,TAS IEA,IEA	AT5G03260,AT5G54190,AT1G32100,AT5G64110,AT2G38080,ATCG00490,ATCG00350,AT1G19630,AT4G02940,AT2G37130,AT4G04830,AT3G43670,AT4G36430,AT3G14660,AT2G46890,AT1G75280,AT4G37520,ATMG00513,AT3G45140,AT1G74470,AT5G64120,AT4G13770,AT3G15020,AT4G27440,AT2G40300,AT1G79440,AT5G43330,AT4G12420,AT5G14200,AT5G14800,AT1G58290,AT4G21960	TRUE	skrt-2_vs_Col-0_control_and_Col-0_control_vs_salt
query_1	TRUE	0.0105592	394	246	14	0.0569106	0.035533	GO:0004553	GO:MF	hydrolase activity, hydrolyzing O-glycosyl compounds	22878	847		IEA,IEA,IDA,IDA IEA,TAS IEA,IDA IEA,IEA,TAS IEA,IEA,IDA IEA,IEA,IDA IEA,IDA,IDA IEA	AT2G32860,AT1G23460,AT5G06870,AT3G18080,AT5G56870,AT1G68560,AT2G01850,AT1G02800,AT4G03210,AT5G64570,AT2G36390,AT5G49360,AT3G57520,AT4G09020	TRUE	skrt-2_vs_Col-0_control_and_Col-0_control_vs_salt
query_1	TRUE	0.0108919	100	3878	31	0.00799381	0.31	GO:0045814	GO:BP	negative regulation of gene expression, epigenetic	21925	11474		IEA,IEA,IMP,IDA IMP,IMP,IMP,IDA,IGI,IDA,IEA,IGI IEA,IGI IEA,IMP,IMP,IMP,IMP,IMP,IMP,IMP,IMP,IDA,IMP,IMP,IEA,IDA IGI,IDA IMP,IMP IEA,IDA,IMP,IMP TAS,IMP	AT2G21450,AT5G20420,AT5G57380,AT5G11470,AT2G23740,AT1G63490,AT3G02890,AT3G20010,AT5G01270,AT1G05490,AT3G12550,AT1G80790,AT3G22680,AT5G04290,AT3G14980,AT4G22140,AT1G57820,AT1G66050,AT1G60170,AT2G23380,AT3G18520,AT5G64630,AT3G07610,AT2G28240,AT1G69770,AT4G11560,AT4G02020,AT5G16680,AT1G09060,AT2G27040,AT4G13940	TRUE	Col-0_salt_vs_control_only
query_1	TRUE	0.0113729	105	4236	34	0.00802644	0.32381	GO:0008237	GO:MF	metallopeptidase activity	22878	1587		IEA,IEA,IEA,IEA,IEA,IEA,IEA,IEA,IEA,IEA,IEA,IEA,IEA,IDA IEA,IEA,IEA,IEA,IEA,IEA,IEA,IEA,IEA,IEA,IEA,IEA,IEA,IEA,IEA,IEA,IEA,IEA,IEA,IEA,IEA	AT3G26085,AT1G13270,AT3G05350,AT3G04340,AT5G05780,AT2G39990,AT2G35260,AT1G49630,AT3G57470,AT5G05740,AT5G19740,AT1G79560,AT5G56730,AT1G71696,AT1G80210,AT1G14270,AT3G16290,AT2G03140,AT4G36760,AT1G10840,AT4G29490,AT5G42620,AT4G30910,AT1G63770,AT1G06430,AT1G67690,AT5G64580,AT5G42390,AT4G23940,AT4G37040,AT2G41790,AT5G65620,AT1G51980,AT1G80070	TRUE	Col-0_salt_vs_control_only
query_1	TRUE	0.0116814	8	3995	6	0.00150188	0.75	GO:0042555	GO:CC	MCM complex	20029	1750		IEA,IEA,IEA,TAS,IEA,IEA	AT5G44635,AT2G07690,AT4G02060,AT2G40550,AT1G44900,AT5G46280	TRUE	Col-0_salt_vs_control_only
query_1	TRUE	0.0116814	8	3995	6	0.00150188	0.75	GO:0062091	GO:CC	Ycf2/FtsHi complex	20029	2307		IDA,IDA,IDA,IDA,IDA,IDA	AT3G04340,ATCG00860,AT1G79560,AT3G16290,AT5G64580,AT4G23940	TRUE	Col-0_salt_vs_control_only
query_1	TRUE	0.0121831	12	246	3	0.0121951	0.25	GO:0009044	GO:MF	xylan 1,4-beta-xylosidase activity	22878	2088		IDA,IDA IEA,IEA	AT1G68560,AT5G64570,AT5G49360	TRUE	skrt-2_vs_Col-0_control_and_Col-0_control_vs_salt
query_1	TRUE	0.0121831	192	246	9	0.0365854	0.046875	GO:0005507	GO:MF	copper ion binding	22878	1460		IEA,IEA,ISS,IEA,HDA,IEA,HDA,IEA,HDA	AT5G03260,AT2G38080,AT3G62410,AT3G43670,AT3G15020,AT1G76100,AT1G79440,AT4G12420,AT5G08680	TRUE	skrt-2_vs_Col-0_control_and_Col-0_control_vs_salt
query_1	TRUE	0.0123041	4	3878	4	0.00103146	1	GO:0032785	GO:BP	negative regulation of DNA-templated transcription, elongation	21925	7763		IMP,IMP,IMP,IMP	AT3G02890,AT5G01270,AT4G11560,AT5G16680	TRUE	Col-0_salt_vs_control_only
query_1	TRUE	0.0130458	4	5	1	0.2	0.25	GO:0010007	GO:CC	magnesium chelatase complex	20029	644		TAS	AT5G13630	TRUE	skrt-2_vs_Col-0_control_and_salt
query_1	TRUE	0.0132267	3	17	1	0.0588235	0.333333	GO:0004412	GO:MF	homoserine dehydrogenase activity	22878	735		IDA IEA	AT4G19710	TRUE	skrt-2_vs_Col-0_salt_only
query_1	TRUE	0.0136541	222	19	4	0.210526	0.018018	GO:1901293	GO:BP	nucleoside phosphate biosynthetic process	21925	21093		TAS,IEA,IMP ISS IEA,IEA	AT5G49460,AT1G74260,AT2G21790,AT1G29900	TRUE	skrt-2_vs_Col-0_salt_only
query_1	TRUE	0.0149552	3	246	2	0.00813008	0.666667	GO:0016630	GO:MF	protochlorophyllide reductase activity	22878	2799		IMP NAS IEA,IEA	AT5G54190,AT4G27440	TRUE	skrt-2_vs_Col-0_control_and_Col-0_control_vs_salt
query_1	TRUE	0.0165507	26	6	1	0.166667	0.0384615	GO:1990110	GO:BP	callus formation	21925	24649		IMP	AT3G20810	TRUE	all_three
query_1	TRUE	0.0173974	116	4236	36	0.00849858	0.310345	GO:0016830	GO:MF	carbon-carbon lyase activity	22878	2951		IEA,IDA IEA,IEA,IEA,IEA,IDA IEA,IDA IEA,IEA,IEA,IEA,IDA IEA,IEA,IDA IEA,IEA,IEA,IMP IEA,IDA IBA IEA,IEA,IDA,ISS NAS IEA,IEA,IEA,IEA,IDA IEA,ISS IEA,IDA IEA,IBA IEA,IEA,IEA,IDA IEA,IDA IEA,IEA,ISS IEA,IMP IEA,ISS IEA,IEA	AT4G33070,AT5G17330,AT5G25880,AT5G65690,AT1G48605,AT1G65960,AT3G04520,AT5G15950,AT5G01330,AT3G54640,AT3G02470,AT2G29630,AT2G22450,AT5G11670,AT2G35450,AT4G37870,AT5G59290,AT3G54470,AT3G58490,AT4G26520,AT1G43710,AT3G14390,AT3G02770,AT2G36460,AT4G38970,AT3G46440,AT2G47650,AT1G25220,AT1G79750,AT1G53310,AT3G54250,AT4G04320,AT2G01140,AT4G34710,AT3G52930,AT2G16500	TRUE	Col-0_salt_vs_control_only
query_1	TRUE	0.0181193	11	3995	7	0.00175219	0.636364	GO:0005732	GO:CC	sno(s)RNA-containing ribonucleoprotein complex	20029	302		IEA,IEA,IEA,ISS,IEA,TAS,IEA	AT1G56110,AT5G27120,AT3G05060,AT5G08180,AT3G12860,AT1G63780,AT1G03530	TRUE	Col-0_salt_vs_control_only
query_1	TRUE	0.0182987	320	19	4	0.210526	0.0125	GO:0006790	GO:BP	sulfur compound metabolic process	21925	2468		IEA,TAS,IMP,IEA	AT2G29470,AT5G49460,AT2G25450,AT4G19710	TRUE	skrt-2_vs_Col-0_salt_only
query_1	TRUE	0.0185949	12	192	2	0.0104167	0.166667	GO:0010598	GO:CC	NAD(P)H dehydrogenase complex (plastoquinone)	20029	665		IDA IMP IEA,IMP	AT1G15980,AT4G23890	TRUE	skrt-2_vs_Col-0_control_only
query_1	TRUE	0.0192813	18	3878	9	0.00232078	0.5	GO:0015804	GO:BP	neutral amino acid transport	21925	4894		IGI,IEA,IDA,IEA,IEA,IEA,IMP IEA,IGI,IDA	AT2G36590,AT2G39510,AT5G09220,AT3G11900,AT5G49630,AT2G01170,AT1G58360,AT2G39890,AT5G65990	TRUE	Col-0_salt_vs_control_only
query_1	TRUE	0.0197941	29	6	1	0.166667	0.0344828	GO:0005199	GO:MF	structural constituent of cell wall	22878	1319		IDA IEA	AT1G21310	TRUE	all_three
query_1	TRUE	0.0198751	6	7	1	0.142857	0.166667	GO:0052658	GO:MF	inositol-1,4,5-trisphosphate 5-phosphatase activity	22878	7553		IEA	AT2G43900	TRUE	skrt-2_vs_Col-0_control_and_salt
query_1	TRUE	0.0198751	5	7	1	0.142857	0.2	GO:0016851	GO:MF	magnesium chelatase activity	22878	2968		ISS IEA	AT5G13630	TRUE	skrt-2_vs_Col-0_control_and_salt
query_1	TRUE	0.020086	15	3878	8	0.00206292	0.533333	GO:0006020	GO:BP	inositol metabolic process	21925	1891		IEA,IEA,IDA IEA,IMP,IMP,IMP IBA,IEA,TAS	AT4G26260,AT2G19800,AT4G39800,AT3G22200,AT5G15070,AT3G01310,AT2G22240,AT3G01640	TRUE	Col-0_salt_vs_control_only
query_1	TRUE	0.020086	15	3878	8	0.00206292	0.533333	GO:0009299	GO:BP	mRNA transcription	21925	3432		ISS,ISS,ISS,ISS,ISS,ISS,ISS,IDA	AT1G78815,AT3G04510,AT4G18610,AT5G58500,AT2G42610,AT3G23290,AT1G07090,AT2G18300	TRUE	Col-0_salt_vs_control_only
query_1	TRUE	0.0201169	185	19	3	0.157895	0.0162162	GO:0009751	GO:BP	response to salicylic acid	21925	3633		IEP,IEP,IEP	AT5G13170,AT5G13320,AT1G31710	TRUE	skrt-2_vs_Col-0_salt_only
query_1	TRUE	0.0201339	6	17	1	0.0588235	0.166667	GO:0106292	GO:MF	superoxide-generating NADPH oxidase activity	22878	9075		IDA IEA	AT1G32350	TRUE	skrt-2_vs_Col-0_salt_only
query_1	TRUE	0.0201339	5	17	1	0.0588235	0.2	GO:0003878	GO:MF	ATP citrate synthase activity	22878	405		IDA IEA	AT5G49460	TRUE	skrt-2_vs_Col-0_salt_only
query_1	TRUE	0.0201339	6	17	1	0.0588235	0.166667	GO:0102721	GO:MF	ubiquinol:oxygen oxidoreductase activity	22878	8866		IEA	AT1G32350	TRUE	skrt-2_vs_Col-0_salt_only
query_1	TRUE	0.0201339	6	17	1	0.0588235	0.166667	GO:0004072	GO:MF	aspartate kinase activity	22878	547		IDA IEA	AT4G19710	TRUE	skrt-2_vs_Col-0_salt_only
query_1	TRUE	0.0214483	1	19	1	0.0526316	1	GO:0009202	GO:BP	deoxyribonucleoside triphosphate biosynthetic process	21925	3354		IMP	AT2G21790	TRUE	skrt-2_vs_Col-0_salt_only
query_1	TRUE	0.0214483	1	19	1	0.0526316	1	GO:0090148	GO:BP	membrane fission	21925	17822		IDA	AT3G21520	TRUE	skrt-2_vs_Col-0_salt_only
query_1	TRUE	0.0214483	1	19	1	0.0526316	1	GO:0016046	GO:BP	detection of fungus	21925	5055		IMP	AT5G13320	TRUE	skrt-2_vs_Col-0_salt_only
query_1	TRUE	0.0217526	93	4236	30	0.00708215	0.322581	GO:0008238	GO:MF	exopeptidase activity	22878	1588		IEA,IEA,IEA,IDA IEA,IEA,IEA,IEA,IEA,IEA,IEA,IEA,IEA,IEA,IEA,IEA,IEA,IEA,IEA,IEA,IDA IEA,IDA IEA,IEA,IEA,IDA IEA,IEA,IEA,IEA,IEA,IEA,IDA IEA	AT2G23010,AT1G20160,AT3G10450,AT4G30610,AT2G22980,AT3G10410,AT2G35770,AT2G23000,AT1G28110,AT4G12910,AT3G12220,AT3G02110,AT1G13270,AT2G22920,AT2G24280,AT3G05350,AT1G73310,AT5G19740,AT5G08260,AT1G71696,AT4G36760,AT4G29490,AT1G15000,AT4G30910,AT4G30810,AT1G63770,AT5G42240,AT2G33530,AT4G37040,AT4G20850	TRUE	Col-0_salt_vs_control_only
query_1	TRUE	0.0224936	3948	6	4	0.666667	0.00101317	GO:0046872	GO:MF	metal ion binding	22878	5702		IEA,IEA,IEA,IEA	AT3G27690,AT2G05100,AT2G05070,AT3G20810	TRUE	all_three
query_1	TRUE	0.0228938	3256	234	54	0.230769	0.0165848	GO:0032502	GO:BP	developmental process	21925	7558		IMP,IMP,IMP IEA,IMP IEA,IMP IEA,IMP IEA,IMP,IEA,IMP,IMP IEA,IMP,IMP,IGI,IMP,IMP,IMP,IMP,IGI,IEA,IMP,IMP,IEA,IMP,IGI,IEP,IMP,IMP,IEA,IMP,IMP,IMP IGI,TAS,IMP,IMP,IMP,IMP IEA,IEA,IGI,IMP,IEA,IMP,IMP,IMP,IGI,IGI,IMP,IMP IGI,IMP,IMP,IMP,IMP,IMP,IMP,IMP IGI IEA	AT5G48920,AT5G54190,AT3G01670,AT3G01680,AT2G40080,AT1G68050,AT1G02335,AT1G06490,AT3G06490,AT1G75120,AT4G02940,AT1G20850,AT3G14170,AT5G19530,AT2G13820,AT1G43790,AT3G55240,AT3G59350,AT3G59100,AT5G51720,AT3G07650,AT3G12890,AT4G13540,AT1G01060,AT3G21550,AT1G20330,AT2G39730,AT5G61380,AT4G33980,AT2G01850,AT4G26540,AT1G02800,AT5G24740,AT2G01950,AT4G00800,AT5G10140,AT1G20190,AT1G56430,AT2G21660,AT3G12810,AT4G14040,AT5G49360,AT2G20490,AT1G70410,AT2G40300,AT1G79440,AT1G06040,AT3G02260,AT4G12420,AT5G14200,AT4G25050,AT2G19730,AT5G04560,AT2G28290	TRUE	skrt-2_vs_Col-0_control_and_Col-0_control_vs_salt
query_1	TRUE	0.0237476	489	3995	123	0.0307885	0.251534	GO:0048046	GO:CC	apoplast	20029	2151		HDA,IEA,IEA,HDA IEA,HDA IEA,IEA,IEA,IEA,HDA,IEA,IEA,HDA,IEA,IDA,IEA,HDA,IEA,IEA,HDA IEA,HDA,IDA IEA,IEA,IDA,IEA,IEA,HDA IEA,IEA,ISS,HDA,ISS,IEA,HDA IEA,ISS,IEA,IEA,HDA,IEA,HDA,IEA,IEA,HDA,IEA,HDA IEA,ISS,HDA,HDA,IEA,IEA,IEA,IEA,IEA,IEA,IEA,IEA,IEA,HDA,HDA,HDA,HDA IEA,IDA IEA,IEA,ISS IC IEA,IEA,HDA,HDA,IEA,HDA,HDA,IEA,IDA,IEA,HDA,HDA,IEA,HDA,ISM,HDA,HDA,HDA,ISS,HDA,IDA IEA,HDA,HDA,HDA,IEA,HDA,HDA,HDA,IEA,HDA,HDA,HDA,HDA,HDA,HDA,HDA,HDA,HDA,IEA,HDA,HDA,HDA,HDA,HDA,HDA,IDA,HDA IEA,IDA,HDA,IEA,HDA,HDA,HDA,HDA,HDA,HDA,IEA,HDA,HDA,HDA,HDA,HDA	AT5G59320,AT3G48580,AT3G55230,AT3G15356,AT3G16530,AT4G30290,AT2G35150,AT5G01040,AT1G20160,AT4G30270,AT4G14130,AT1G78850,AT4G37800,AT4G12470,AT5G48485,AT3G14210,AT3G23730,AT2G39430,AT3G52840,AT4G23600,AT2G18660,AT5G60020,AT4G16880,AT5G65730,AT3G13750,AT1G75040,AT2G44450,AT4G14010,AT1G79720,AT2G32890,AT5G57560,AT1G09750,AT1G25425,AT4G25260,AT3G10080,AT1G65930,AT1G55120,AT1G72150,AT3G13650,AT1G60390,AT1G19570,AT2G30210,AT3G14310,AT1G02900,AT2G15620,AT1G35720,AT1G14720,AT3G44990,AT5G64260,AT3G09220,AT2G28470,AT2G36870,AT5G20710,AT4G26140,AT1G70370,AT4G02520,AT3G14415,AT2G38540,AT5G63800,AT4G25000,AT5G39120,AT1G47485,AT4G23690,AT5G02240,AT5G26000,AT3G62020,AT4G09000,AT3G08590,AT2G40370,AT3G20270,AT5G63810,AT5G11670,AT5G04590,AT1G45130,AT5G51820,AT3G25905,AT2G02850,AT3G57610,AT3G44310,AT3G23805,AT2G43570,AT1G47710,AT2G30860,AT3G58610,AT1G66970,AT1G53070,AT1G76160,AT1G29670,AT3G22630,AT2G06850,AT4G38970,AT2G28000,AT3G03780,AT3G16370,AT1G20620,AT4G39330,AT3G10740,AT1G63770,AT5G20010,AT5G20740,AT1G53310,AT5G49910,AT2G45470,AT3G23600,AT2G30870,AT3G52880,AT1G05850,AT5G08380,AT1G64760,AT5G66190,AT2G32810,AT1G08260,AT5G19510,AT5G56000,AT5G58330,AT3G52930,AT5G37130,AT4G36360,AT1G48030,AT5G48300,AT2G27020,AT2G36530,AT5G02500	TRUE	Col-0_salt_vs_control_only
query_1	TRUE	0.0238959	16	234	3	0.0128205	0.1875	GO:0045493	GO:BP	xylan catabolic process	21925	11250		IDA,IDA IEA,IEA	AT1G68560,AT5G64570,AT5G49360	TRUE	skrt-2_vs_Col-0_control_and_Col-0_control_vs_salt
query_1	TRUE	0.024087	39	6	1	0.166667	0.025641	GO:0080022	GO:BP	primary root development	21925	17540		IMP	AT3G20810	TRUE	all_three
query_1	TRUE	0.024142	7	184	2	0.0108696	0.285714	GO:0016211	GO:MF	ammonia ligase activity	22878	2676		IDA IBA IEA,IDA TAS IEA	AT1G66200,AT5G35630	TRUE	skrt-2_vs_Col-0_control_only
query_1	TRUE	0.0242573	4	4236	4	0.000944287	1	GO:0010295	GO:MF	(+)-abscisic acid 8'-hydroxylase activity	22878	2159		IDA IEA,IDA IEA,IDA,IDA IBA IEA	AT5G45340,AT3G19270,AT2G29090,AT4G19230	TRUE	Col-0_salt_vs_control_only
query_1	TRUE	0.0246759	4	234	2	0.00854701	0.5	GO:0120194	GO:BP	regulation of anther dehiscence	21925	19292		IMP,IMP	AT3G06490,AT4G13540	TRUE	skrt-2_vs_Col-0_control_and_Col-0_control_vs_salt
query_1	TRUE	0.0246759	426	234	13	0.0555556	0.0305164	GO:0006979	GO:BP	response to oxidative stress	21925	2591		IEP,IEA,IEA,IEA,IEA,IMP,IEP,IMP,IEA,IEA,IGI,IEP,IEA	AT2G26150,AT5G64110,AT2G37130,AT4G04830,AT4G36430,AT3G16670,AT1G75280,AT4G13540,AT4G37520,AT5G64120,AT2G40300,AT3G57520,AT4G21960	TRUE	skrt-2_vs_Col-0_control_and_Col-0_control_vs_salt
query_1	TRUE	0.0246759	4	234	2	0.00854701	0.5	GO:0045053	GO:BP	protein retention in Golgi apparatus	21925	11097		IBA,IBA	AT5G24740,AT3G50380	TRUE	skrt-2_vs_Col-0_control_and_Col-0_control_vs_salt
query_1	TRUE	0.0246759	17	234	3	0.0128205	0.176471	GO:1905177	GO:BP	tracheary element differentiation	21925	24032		IMP,IMP,IMP	AT5G48920,AT5G19530,AT1G43790	TRUE	skrt-2_vs_Col-0_control_and_Col-0_control_vs_salt
query_1	TRUE	0.0248308	10	7	1	0.142857	0.1	GO:0004439	GO:MF	phosphatidylinositol-4,5-bisphosphate 5-phosphatase activity	22878	754		IBA	AT2G43900	TRUE	skrt-2_vs_Col-0_control_and_salt
query_1	TRUE	0.0276311	275	19	3	0.157895	0.0109091	GO:0170033	GO:BP	L-amino acid metabolic process	21925	20020		IEA,IEA,NAS IEA	AT1G74260,AT4G19710,AT1G29900	TRUE	skrt-2_vs_Col-0_salt_only
query_1	TRUE	0.0276311	2	19	1	0.0526316	0.5	GO:1904350	GO:BP	regulation of protein catabolic process in the vacuole	21925	23375		IGI	AT5G42050	TRUE	skrt-2_vs_Col-0_salt_only
query_1	TRUE	0.0286593	11	17	1	0.0588235	0.0909091	GO:0010329	GO:MF	auxin efflux transmembrane transporter activity	22878	2173		IMP	AT2G17500	TRUE	skrt-2_vs_Col-0_salt_only
query_1	TRUE	0.0290983	12	17	1	0.0588235	0.0833333	GO:0009815	GO:MF	1-aminocyclopropane-1-carboxylate oxidase activity	22878	2114		ISS	AT2G25450	TRUE	skrt-2_vs_Col-0_salt_only
query_1	TRUE	0.0303262	7655	7	6	0.857143	0.000783801	GO:0005515	GO:MF	protein binding	22878	1462		IEA,IPI,IPI,IPI,IPI,IEA	AT1G25150,AT2G34430,AT2G03070,AT5G13630,AT2G02090,AT2G43900	TRUE	skrt-2_vs_Col-0_control_and_salt
query_1	TRUE	0.0314964	3	19	1	0.0526316	0.333333	GO:0090158	GO:BP	endoplasmic reticulum membrane organization	21925	17831		IDA	AT3G21520	TRUE	skrt-2_vs_Col-0_salt_only
query_1	TRUE	0.0314964	3	19	1	0.0526316	0.333333	GO:0018874	GO:BP	benzoate metabolic process	21925	5413		IDA	AT5G13320	TRUE	skrt-2_vs_Col-0_salt_only
query_1	TRUE	0.0314964	3	19	1	0.0526316	0.333333	GO:0040009	GO:BP	regulation of growth rate	21925	9806		IMP	AT2G17500	TRUE	skrt-2_vs_Col-0_salt_only
query_1	TRUE	0.0321385	20	234	3	0.0128205	0.15	GO:0003013	GO:BP	circulatory system process	21925	1462		IMP,IDA,IGI	AT1G06490,AT2G01950,AT1G56430	TRUE	skrt-2_vs_Col-0_control_and_Col-0_control_vs_salt
query_1	TRUE	0.0321385	73	234	5	0.0213675	0.0684932	GO:0009834	GO:BP	plant-type secondary cell wall biogenesis	21925	3697		IMP IGI IEA,IMP,IMP,IMP IGI IEA,IGI	AT5G48920,AT2G38080,AT5G17420,AT1G43790,AT4G03210	TRUE	skrt-2_vs_Col-0_control_and_Col-0_control_vs_salt
query_1	TRUE	0.0323976	13	3878	7	0.00180505	0.538462	GO:0051693	GO:BP	actin filament capping	21925	13706		IEA,IMP IEA,IEA,IEA,IDA,IDA,IMP IBA IEA	AT5G57320,AT1G71790,AT2G41740,AT2G29890,AT2G43800,AT1G20260,AT3G05520	TRUE	Col-0_salt_vs_control_only
query_1	TRUE	0.0334924	12	239	2	0.0083682	0.166667	GO:0000148	GO:CC	1,3-beta-D-glucan synthase complex	20029	22		IEA,IEA	AT1G06490,AT3G59100	TRUE	skrt-2_vs_Col-0_control_and_Col-0_control_vs_salt
query_1	TRUE	0.0341752	19	17	1	0.0588235	0.0526316	GO:0015154	GO:MF	disaccharide transmembrane transporter activity	22878	2318		IDA	AT5G13170	TRUE	skrt-2_vs_Col-0_salt_only
query_1	TRUE	0.0350391	7	184	2	0.0108696	0.285714	GO:0006542	GO:BP	glutamine biosynthetic process	21925	2254		IBA IEA,IEA	AT1G66200,AT5G35630	TRUE	skrt-2_vs_Col-0_control_only
query_1	TRUE	0.0353498	4	19	1	0.0526316	0.25	GO:0140964	GO:BP	intracellular auxin homeostasis	21925	19693		IDA	AT2G17500	TRUE	skrt-2_vs_Col-0_salt_only
query_1	TRUE	0.0353498	4	19	1	0.0526316	0.25	GO:1904585	GO:BP	response to putrescine	21925	23560		IEP	AT1G31710	TRUE	skrt-2_vs_Col-0_salt_only
query_1	TRUE	0.0364992	192	3878	49	0.0126354	0.255208	GO:0009658	GO:BP	chloroplast organization	21925	3559		IMP,IMP,IGI,IMP,IMP,IMP,IMP,IMP IEA,IMP,IMP,TAS,IMP,IMP IEA,IMP,IMP,IMP,IGI,IMP,IMP IEA,IGI,IGI,IMP,IMP,IMP,IMP,IMP,IMP,IMP,IMP,IMP,IMP,IMP,IGI,IMP,IMP,IMP,IMP,IMP,IMP,IDA IMP,IMP,IMP IEA,IMP,IMP,ISS,IMP IGI,IMP,IMP ISS,IMP	AT5G24660,AT2G30520,AT4G38470,AT4G34740,AT5G44190,AT5G58650,AT2G31040,AT4G28590,AT5G13770,AT3G04340,AT5G58140,AT5G67385,AT3G27750,AT2G46340,AT5G59220,AT3G54710,AT3G53890,AT5G63420,AT5G53280,AT5G65460,AT1G58200,AT4G34090,AT1G75100,AT1G24490,AT5G14100,AT2G03050,AT2G28000,AT2G31270,AT5G58270,AT3G45780,AT4G33460,AT1G21600,AT2G23140,AT5G15450,AT2G31530,AT1G28530,AT4G23940,AT5G24314,AT3G23400,AT3G19180,AT5G02250,AT2G48120,AT4G01800,AT5G24020,AT3G48870,AT2G16800,AT2G37860,AT3G46740,AT2G43090	TRUE	Col-0_salt_vs_control_only
query_1	TRUE	0.0372273	9	184	2	0.0108696	0.222222	GO:0016984	GO:MF	ribulose-bisphosphate carboxylase activity	22878	3033		IEA,IEA	AT1G67090,AT5G38410	TRUE	skrt-2_vs_Col-0_control_only
query_1	TRUE	0.0377907	27	3878	11	0.00283651	0.407407	GO:0045037	GO:BP	protein import into chloroplast stroma	21925	11086		IDA,IMP,IDA,IDA,IMP,IDA,IDA,IDA,IMP,ISS,IMP	AT2G28900,AT1G16540,AT3G04340,ATCG00860,AT1G79560,AT3G16290,AT5G64580,AT4G23940,AT4G32250,AT3G48870,AT3G46740	TRUE	Col-0_salt_vs_control_only
query_1	TRUE	0.0383921	706	234	17	0.0726496	0.0240793	GO:0071554	GO:BP	cell wall organization or biogenesis	21925	16528		IMP IGI IEA,IMP,IEA,IEA,IEA,IMP IEA,IEA,IMP IGI IEA,IEA,IDA IMP IEA,IEA,IEA,IGI IEA,IEA,IDA IEA,IEA,IEA	AT5G48920,AT2G38080,AT1G06490,AT1G75120,AT4G24430,AT5G17420,AT1G09890,AT1G43790,AT3G59100,AT1G68560,AT2G01850,AT1G02800,AT4G03210,AT2G43150,AT5G64570,AT1G20190,AT5G49360	TRUE	skrt-2_vs_Col-0_control_and_Col-0_control_vs_salt
query_1	TRUE	0.0385304	3	14	1	0.0714286	0.333333	GO:0003844	GO:MF	1,4-alpha-glucan branching enzyme activity	22878	374		IEA	AT3G20440	TRUE	skrt-2_vs_Col-0__salt_and_Col-0_control_vs_salt
query_1	TRUE	0.0385304	3	14	1	0.0714286	0.333333	GO:0019172	GO:MF	glyoxalase III activity	22878	3398		IDA	AT3G14990	TRUE	skrt-2_vs_Col-0__salt_and_Col-0_control_vs_salt
query_1	TRUE	0.0385304	2	14	1	0.0714286	0.5	GO:0102033	GO:MF	long-chain fatty acid omega-hydroxylase activity	22878	8601		IEA	AT5G58860	TRUE	skrt-2_vs_Col-0__salt_and_Col-0_control_vs_salt
query_1	TRUE	0.039729	179	3878	46	0.0118618	0.256983	GO:0072594	GO:BP	establishment of protein localization to organelle	21925	17224		IDA,IMP,IMP,IBA,IMP,IMP,IEA,TAS,IDA,IEA,IEA,IBA,IEA,IDA,IBA IEA,IEA,IMP,TAS,IDA,IDA IMP,TAS,IEA,IMP,IEA,TAS IEA,IMP TAS IEA,IGI,IMP,TAS,IDA,IMP IEA,IDA,IMP IEA,IMP,IDA IEA,IMP,ISS,IMP,IEA,IMP,IDA IMP,IDA IEA,ISS IEA,IMP IGI,IMP,TAS	AT2G28900,AT4G23700,AT5G18525,AT1G48090,AT3G53720,AT1G16540,AT1G79280,AT1G09070,AT3G04340,AT4G16143,AT5G03940,AT3G29760,AT4G02150,ATCG00860,AT1G02690,AT3G08947,AT1G79560,AT1G17530,AT3G16290,AT1G27310,AT5G20010,AT1G72750,AT5G08470,AT5G04920,AT1G08190,AT1G27390,AT3G61710,AT5G49910,AT3G63130,AT5G64580,AT4G26670,AT4G23940,AT5G23395,AT4G32250,AT5G53480,AT5G39510,AT3G48870,AT1G24460,AT5G41685,AT3G47810,AT3G46740,AT3G06720,AT3G20000,AT3G52850,AT2G26890,AT5G55190	TRUE	Col-0_salt_vs_control_only
query_1	TRUE	0.0398154	206	234	8	0.034188	0.038835	GO:0007389	GO:BP	pattern specification process	21925	2875		IGI,IGI,IMP,TAS,IMP,IMP,IMP,IMP	AT3G14170,AT3G59350,AT1G20330,AT1G02800,AT5G24740,AT2G01950,AT1G79440,AT2G19730	TRUE	skrt-2_vs_Col-0_control_and_Col-0_control_vs_salt
query_1	TRUE	0.0398328	161	234	7	0.0299145	0.0434783	GO:0098869	GO:BP	cellular oxidant detoxification	21925	18671		IEA,IEA,IEA,IMP,IEA,IEA,IEA	AT5G64110,AT2G37130,AT4G36430,AT4G13540,AT4G37520,AT5G64120,AT4G21960	TRUE	skrt-2_vs_Col-0_control_and_Col-0_control_vs_salt
query_1	TRUE	0.0407451	31	3878	12	0.00309438	0.387097	GO:0006623	GO:BP	protein targeting to vacuole	21925	2329		IMP,IMP,IBA,IMP,TAS,TAS IEA,IGI,IMP,IMP,IMP,IMP IGI,IMP	AT4G23700,AT5G18525,AT1G48090,AT3G53720,AT1G09070,AT1G08190,AT3G61710,AT5G39510,AT1G24460,AT3G47810,AT3G52850,AT2G26890	TRUE	Col-0_salt_vs_control_only
query_1	TRUE	0.0415745	3948	17	7	0.411765	0.00177305	GO:0046872	GO:MF	metal ion binding	22878	5702		IEA,IEA,IEA,IEA,IEA,IEA,IEA	AT1G32350,AT2G38380,AT1G31710,AT5G49460,AT2G25450,AT1G74260,AT1G29900	TRUE	skrt-2_vs_Col-0_salt_only
query_1	TRUE	0.0417621	63	3878	20	0.0051573	0.31746	GO:0007018	GO:BP	microtubule-based movement	21925	2613		IEA,IEA,IEA,IEA,IEA,IEA,IBA IEA,IEA,IEA,IEA,IEA,IEA,IEA,IEA,IEA,IEA,IEA,IEA,IEA,IEA	AT1G09170,AT3G63480,AT4G38950,AT5G66310,AT2G21380,AT3G50240,AT3G12020,AT3G45850,AT3G51150,AT5G65460,AT5G47820,AT3G17360,AT3G43210,AT2G21300,AT4G05190,AT5G27550,AT4G39050,AT4G14150,AT4G27180,AT3G19050	TRUE	Col-0_salt_vs_control_only
query_1	TRUE	0.0418365	31	4236	13	0.00306893	0.419355	GO:0016878	GO:MF	acid-thiol ligase activity	22878	2990		IEA,IDA IEA,IDA IEA,IMP IEA,IDA IEA,IDA TAS IEA,IEA,IDA IEA,IDA IEA,IEA,IDA TAS IEA,IEA,IEA	AT5G38120,AT1G64400,AT1G65060,AT4G14070,AT2G04350,AT5G27600,AT5G23250,AT1G49430,AT2G47240,AT5G63380,AT3G05970,AT5G08300,AT2G20420	TRUE	Col-0_salt_vs_control_only
query_1	TRUE	0.0418365	97	4236	30	0.00708215	0.309278	GO:0015293	GO:MF	symporter activity	22878	2410		IEA,IEA,IEA,IEA,IEA,IEA,IEA,IDA IMP IEA,IEA,IEA,IDA IEA,TAS IEA,IEA,IEA,IEA,IEA,IEA,IEA,IEA,IEA,IEA,IEA,IDA,IDA IEA,IDA,IEA,IEA,IEA,IEA,IDA	AT1G12110,AT3G12520,AT1G22150,AT1G78000,AT5G45380,AT5G19600,AT2G18480,AT1G30220,AT1G34580,AT5G40780,AT3G19930,AT1G22710,AT5G09220,AT4G36670,AT1G23090,AT5G49630,AT2G21050,AT1G11260,AT4G02700,AT1G32450,AT5G13550,AT2G44280,AT1G26440,AT5G26340,AT2G26510,AT4G02050,AT1G09960,AT1G58360,AT2G38120,AT3G47960	TRUE	Col-0_salt_vs_control_only
query_1	TRUE	0.0420798	34	7	1	0.142857	0.0294118	GO:0016168	GO:MF	chlorophyll binding	22878	2663		IEA	AT2G34430	TRUE	skrt-2_vs_Col-0_control_and_salt
query_1	TRUE	0.0427897	21	4236	10	0.00236072	0.47619	GO:0004864	GO:MF	protein phosphatase inhibitor activity	22878	1104		IDA IEA,IDA IEA,IDA IEA,IDA IEA,IDA IEA,IDA IEA,IDA IEA,IEA,IEA,IDA IBA IEA	AT2G40330,AT5G05440,AT2G38310,AT2G26040,AT5G53160,AT5G46790,AT4G17870,AT5G47790,AT1G24020,AT5G52200	TRUE	Col-0_salt_vs_control_only
query_1	TRUE	0.0441662	12	4236	7	0.0016525	0.583333	GO:0008271	GO:MF	secondary active sulfate transmembrane transporter activity	22878	1608		IEA,IEA,IEA,IEA,IEA,IEA,IEA	AT3G12520,AT1G22150,AT1G78000,AT5G19600,AT1G23090,AT4G02700,AT5G13550	TRUE	Col-0_salt_vs_control_only
query_1	TRUE	0.0445336	62	7	1	0.142857	0.016129	GO:0010287	GO:CC	plastoglobule	20029	652		HDA	AT2G05070	TRUE	all_three
query_1	TRUE	0.0452234	3	3878	3	0.000773595	1	GO:0034758	GO:BP	positive regulation of iron ion transport	21925	8662		IGI,IGI,IGI	AT1G47400,AT1G47395,AT2G30766	TRUE	Col-0_salt_vs_control_only
query_1	TRUE	0.0452234	3	3878	3	0.000773595	1	GO:0060151	GO:BP	peroxisome localization	21925	14184		IMP,IMP,IGI	AT5G43900,AT5G20490,AT1G17580	TRUE	Col-0_salt_vs_control_only
query_1	TRUE	0.0452234	3	3878	3	0.000773595	1	GO:0070981	GO:BP	L-asparagine biosynthetic process	21925	16185		IEA,IEA,IEA	AT3G47340,AT5G10240,AT5G65010	TRUE	Col-0_salt_vs_control_only
query_1	TRUE	0.0452234	3	3878	3	0.000773595	1	GO:0019464	GO:BP	glycine decarboxylation via glycine cleavage system	21925	5776		IEA,IEA,IEA	AT1G32470,AT2G35370,AT2G35120	TRUE	Col-0_salt_vs_control_only
query_1	TRUE	0.0452234	3	3878	3	0.000773595	1	GO:0051645	GO:BP	Golgi localization	21925	13668		IMP,IMP,IMP	AT5G43900,AT5G20490,AT1G17580	TRUE	Col-0_salt_vs_control_only
query_1	TRUE	0.0453829	268	3995	71	0.0177722	0.264925	GO:0005802	GO:CC	trans-Golgi network	20029	351		HDA,HDA,HDA,HDA,HDA,HDA,IDA,HDA,HDA,IDA,HDA,HDA,IDA,IDA,HDA,HDA,IEA,HDA,IPI,IDA,HDA,HDA,HDA,HDA,HDA,HDA,HDA,IDA,HDA,HDA,HDA,HDA,HDA,IDA,HDA,IDA,HDA,HDA,IDA,HDA,HDA,HDA,HDA,IDA,HDA,HDA,HDA,HDA,HDA,HDA,HDA,IDA,HDA,HDA,HDA,IMP,HDA,HDA,IDA TAS,HDA,IDA,IDA HDA,HDA,IDA,HDA,HDA,IDA,HDA,IDA,HDA,IDA	AT3G27220,AT2G38530,AT5G25610,AT4G15610,AT4G30440,AT1G79820,AT5G66030,AT5G14430,AT4G12290,AT1G71980,AT3G28180,AT4G33740,AT3G15480,AT1G26440,AT2G45200,AT1G61250,AT5G16210,AT1G04910,AT5G66160,AT1G08720,AT1G63420,AT2G01270,AT1G29470,AT1G64385,AT4G33410,AT1G05150,AT4G00740,AT5G42860,AT3G06300,AT3G23820,AT1G74380,AT1G19360,AT5G61240,AT1G59870,AT3G62720,AT1G69220,AT2G47650,AT3G49720,AT4G18800,AT4G30996,AT5G65810,AT1G52780,AT3G18480,AT5G13530,AT1G51630,AT1G55130,AT3G30300,AT4G18030,AT2G40380,AT4G38500,AT5G18480,AT2G37940,AT2G04280,AT3G02350,AT1G25570,AT1G50120,AT3G25140,AT1G10130,AT5G39510,AT1G78920,AT1G24460,AT1G09330,AT5G20350,AT3G43300,AT5G25265,AT1G28340,AT2G47170,AT5G66120,AT3G52850,AT3G61130,AT2G26890	TRUE	Col-0_salt_vs_control_only
query_1	TRUE	0.0453829	281	3995	74	0.0185232	0.263345	GO:0031969	GO:CC	chloroplast membrane	20029	1189		IEA,IDA IEA,IEA,IDA,IDA IEA,IEA,HDA,IEA,IEA,IEA,IEA,HDA IEA,IDA,IEA,IEA,IEA,IDA IEA,IEA,IEA,IEA,IEA,IEA,IDA,IDA IEA,IEA,IEA,IEA,IEA,IEA,IDA,IEA,IEA,IEA,IEA,HDA IEA,IEA,IEA,IEA,HDA TAS IEA,IDA IEA,IEA,IEA,IEA,IDA,IDA IEA,IEA,IEA,IDA,IEA,IDA IEA,IDA IEA,IDA IEA,IEA,IDA IEA,IEA,IEA,IEA,HDA IEA,IEA,IDA IEA,IEA,IEA,IDA IEA,IEA,IEA,IEA,IEA,IEA,IDA ISS IEA,IEA,ISS IEA,IEA,IDA HDA IEA,IEA	AT4G25100,AT2G33380,AT1G61800,AT4G12470,AT2G28900,AT1G67300,AT3G63160,AT5G58070,AT1G21650,AT1G79820,AT2G38060,AT5G22790,AT4G12480,AT2G19450,AT5G13550,AT1G68890,AT3G04340,AT5G01220,AT1G64150,AT2G40400,AT5G05740,AT1G06080,AT1G79560,AT5G53280,AT2G21340,AT4G15110,AT1G58200,AT3G16290,AT5G03900,AT5G14100,AT2G18950,AT3G15850,AT1G10830,AT4G13010,AT4G13590,AT1G60600,AT1G70610,AT3G19490,AT5G17520,AT1G44446,AT3G11170,AT4G37270,AT3G59400,AT4G33460,AT2G47490,AT3G51870,AT4G25650,AT5G64580,AT2G31530,AT5G25900,AT4G26670,AT2G25660,AT3G17970,AT4G23940,AT3G18890,AT4G33520,AT5G46110,AT5G24690,AT3G19180,AT4G32250,AT4G32400,AT3G14110,AT4G31780,AT5G24020,AT3G48870,AT3G02600,AT5G16150,AT2G16800,AT3G06510,AT2G37860,AT3G46740,AT2G17390,AT2G38550,AT5G33320	TRUE	Col-0_salt_vs_control_only
query_1	TRUE	0.0460074	97	6	1	0.166667	0.0103093	GO:0019904	GO:MF	protein domain specific binding	22878	3497		IPI	AT2G05100	TRUE	all_three
query_1	TRUE	0.0463927	81	3878	24	0.00618876	0.296296	GO:0006414	GO:BP	translational elongation	21925	2164		IEA,IEA,IEA,IEA,IEA,IEA,IEA,IEA,IEA,IEA,IEA,IEA,IEA,IEA,IEA,IEA,IEA,IEA,IEA,IEA,IEA,IEA,IEA,IEA	AT3G28500,AT2G18720,AT4G25890,AT1G07920,AT3G59670,AT1G07940,AT5G47700,AT5G60390,AT1G71080,AT2G45030,AT2G27710,AT2G31060,AT1G26630,AT1G56070,AT1G07930,AT3G08740,AT1G01100,AT5G19510,AT5G25520,AT1G65440,AT1G57720,AT2G27720,AT1G09640,AT4G02930	TRUE	Col-0_salt_vs_control_only
query_1	TRUE	0.0477013	8	3878	5	0.00128932	0.625	GO:0015800	GO:BP	acidic amino acid transport	21925	4890		IDA,IDA,IEA,IEA,IMP	AT2G39510,AT5G09220,AT5G49630,AT2G01170,AT1G58360	TRUE	Col-0_salt_vs_control_only
query_1	TRUE	0.0477013	8	3878	5	0.00128932	0.625	GO:0006166	GO:BP	purine ribonucleoside salvage	21925	1995		IEA,IEA,IEA,IEA,TAS IEA	AT5G11160,AT1G71750,AT4G22570,AT1G80050,AT5G03300	TRUE	Col-0_salt_vs_control_only
query_1	TRUE	0.0491436	6001	19	11	0.578947	0.00183303	GO:0050896	GO:BP	response to stimulus	21925	13167		TAS IEA,IMP IEP,IMP IEP IEA,IDA,IEP IEA,IEP IEA,IEP IEA,IEP ISS,IMP IGI HEP IEA,IMP,IEP	AT2G29470,AT5G13170,AT5G13320,AT2G33830,AT2G17500,AT2G38380,AT1G31710,AT1G51670,AT5G42050,AT5G09530,AT1G29900	TRUE	skrt-2_vs_Col-0_salt_only
query_1	TRUE	0.0495814	1768	3878	352	0.0907684	0.199095	GO:0022414	GO:BP	reproductive process	21925	6573		IEP,IMP,IMP,IMP,IMP,IMP,IMP,IMP IEA,IMP,IMP IGI IEA,IMP,IMP,IMP,IGI,IMP,IGI,IEP,IMP,IMP,IGI,IMP,IMP IEA,IMP,IDA IMP ISS IEA,IMP,IMP,IMP,IMP IEA,IMP,IMP,IEP,IMP IGI IEA,IEA,IEA,TAS,IGI,IGI IEA,IMP IEA,IMP,IGI,IGI,IGI,IMP,IMP,IGI,IMP,IMP,IMP,IMP,IMP IGI,IEP,IMP,IDA,IMP,IMP IEA,IMP,IGI,IEA,IMP,IMP,IGI,IMP,IMP,IMP,IMP,IGI,IGI,IMP,IMP,IMP,IMP IEA,IGI,IMP,IEA,IMP,IGI,IEA,IMP,IGI,IMP,IMP,IMP,IBA,IMP,IMP,IMP IGI,IMP,IMP,IGI,IMP,IMP,IMP IGI,IMP,IMP IGI,IMP,IMP IEA,IMP,IMP,IMP IEP,IMP,IMP,IEP,IEA,IMP,IEA,IMP IEA,IMP,IMP,IMP,IEP,IEA,IGI,IMP,IMP,IMP,IMP IEA,IMP,IMP IEA,IMP,IMP,IMP,IEA,IEA,IMP,IGI,IGI,IMP,IDA,IMP,IMP,TAS,IMP,IMP,IGI,IGI IEA,IEP,IMP,IMP IGI,IMP,IMP,IGI,IMP,IGI,IMP,IMP,IMP IGI,IMP,IMP,IMP,IBA,IMP,IMP,IGI,IMP,IMP,IMP,IMP,IMP,IMP,IMP,IMP IGI,IMP,IMP,IDA IMP,IMP,IMP IEA,IMP,IMP,IMP,IMP IEA,IMP,IMP,IMP,IMP,IMP IEA,IMP IEA,IMP,IMP IEA,IEP,IEP,ISS,IMP,IGI,IMP,IGI,IMP,IMP IGI,IEA,IMP,IMP,IMP,IMP,IMP IEA,IMP,IMP,IMP IEA,IMP,IEA,IMP,IEA,IMP,IMP,IGI,IDA,IMP,IMP,IMP,IMP,IEA,IMP IBA IEA,IMP,IGI,IMP,IMP,IMP,IMP IEA,IMP,IMP,IGI,IMP IGI,IMP,IMP,IMP,IMP,IMP IGI,IMP,IEA,IMP,IGI,IMP,IMP,IMP,IGI IEA,IEP,IMP,IMP IEA,IMP,IDA IGI,IMP IEA,IMP,IMP,IMP IEA,IMP IGI IEA,IMP,IMP,IEA,IMP TAS IEA,IEA,IGI,IEA,IMP,IMP,IMP,IMP,IMP IEA,IMP,IMP,IMP,IEA,IMP,IMP,IMP,IGI,IMP,IEP,IEA,IMP,IMP,IMP,TAS,IMP,IMP IEA,IMP IGI,IMP,IGI,IGI,IMP,IMP,IEA,IMP,IMP,IMP,IEA,IGI,IMP,IMP,IGI IEA,IMP,IDA,IGI,IGI IEA,IGI,IMP,TAS,IMP,IMP,IMP,IMP,IMP IEA,IMP,IMP IGI TAS IEA,IMP,IMP,IMP,IGI,IMP,IMP,IMP,IMP,IMP,IGI,IMP IEA,IMP IEA,IGI,IMP,IMP,IMP,IMP,IEA,IMP,IMP,IEP,IMP IGI,IGI,IMP,IMP IGI IBA,IEA,IMP,IBA IEA,IMP,IMP,IMP IGI,IGI,IMP,IGI,IMP,IGI,IMP,IMP,IMP IEA,IEA,IMP,IMP IGI IEA,IEA,IMP,IGI,IGI,IMP,IMP,IEA,IMP,IMP	AT1G64110,AT2G21650,AT4G02280,AT1G12110,AT1G13260,AT5G01040,AT1G18710,AT1G71692,AT5G59570,AT4G25140,AT3G18000,AT1G07430,AT3G16440,AT4G01360,AT1G51140,AT4G17460,AT4G25420,AT3G62100,AT3G19350,AT5G01600,AT5G53390,AT1G20900,AT4G09820,AT1G67370,AT2G36120,AT4G28530,AT2G39510,AT5G24860,AT2G34790,AT1G54160,AT1G11190,AT2G18000,AT4G38400,AT1G66350,AT1G52030,AT4G39800,AT1G06170,AT5G06760,AT1G25560,AT5G65700,AT3G14370,AT5G66460,AT5G06720,AT5G23280,AT2G46830,AT4G32460,AT5G49190,AT5G19310,AT1G19180,AT4G35900,AT1G72150,AT5G58070,AT2G21540,AT1G21650,AT1G22275,AT1G07890,AT1G19570,AT5G51210,AT5G13690,AT4G14465,AT2G41210,AT2G41110,AT2G21050,AT3G63480,AT1G66730,AT3G56090,AT1G10570,AT3G22200,AT4G25350,AT1G14720,AT5G62165,AT1G19780,AT4G21800,AT2G20750,AT4G23100,AT2G31880,AT1G80940,AT3G56950,AT5G44190,AT4G07960,AT5G53290,AT4G23750,AT1G20570,AT1G60870,AT4G00060,AT3G61880,AT4G40060,AT2G19760,AT5G04950,AT2G29090,AT4G37140,AT1G62360,AT1G50030,AT1G73590,AT5G63800,AT1G32560,AT3G55620,AT3G04240,AT2G01570,AT1G79280,AT3G05690,AT1G47485,AT2G31970,AT2G34090,AT3G47460,AT1G69570,AT5G65410,AT3G20910,AT3G02680,AT4G35560,AT4G29170,AT1G48360,AT3G46550,AT3G28180,AT4G00950,AT1G28520,AT4G38680,AT1G06660,AT4G38960,AT1G65450,AT3G47860,AT5G26710,AT2G02450,AT5G54930,AT5G66350,AT5G43900,AT4G37450,AT3G62420,AT5G60870,AT3G09600,AT2G19450,AT1G35460,AT5G56780,AT2G22240,AT4G24540,AT4G31610,AT4G32720,AT5G37770,AT4G21430,AT3G02890,AT1G14400,AT1G10470,AT3G51060,AT3G57870,AT1G17560,AT1G31770,AT4G19230,AT4G02440,AT3G27750,AT3G43610,AT2G36880,AT1G70510,AT5G47200,AT2G39990,AT5G50670,AT3G12080,AT4G19960,AT2G02850,AT2G14680,AT1G18080,AT5G03680,AT1G74450,AT5G01270,AT2G46340,AT1G43620,AT5G62090,AT1G23290,AT5G16230,AT1G64625,AT2G22540,AT5G13710,AT1G17260,AT1G17145,AT5G63420,AT4G37180,AT2G46980,AT5G56680,AT1G05830,AT3G12145,AT3G44750,AT1G08590,AT2G18790,AT3G49670,AT3G57290,AT5G03470,AT4G12680,AT3G09070,AT3G10440,AT3G61630,AT2G35620,AT4G12620,AT2G23070,AT3G57390,AT1G36160,AT3G54010,AT5G15540,AT5G13780,AT3G54670,AT5G13290,AT3G14190,AT5G61230,AT4G24900,AT5G16710,AT5G61480,AT1G35670,AT5G57790,AT2G34480,AT3G49170,AT1G53160,AT2G45280,AT4G36480,AT1G60220,AT4G35420,AT1G08410,AT5G22290,AT2G42890,AT1G55250,AT1G79000,AT4G20270,AT3G56960,AT2G03050,AT2G35020,AT5G49680,AT2G28000,AT4G14510,AT1G59870,AT4G28250,AT1G76380,AT2G34650,AT2G46240,AT3G43210,AT1G18580,AT1G61030,AT5G41700,AT5G43810,AT4G22140,AT4G14300,AT1G69690,AT5G23150,AT2G06050,AT4G18570,AT2G23380,AT2G06510,AT3G46510,AT3G07610,AT1G07750,AT1G22770,AT1G34355,AT1G05630,AT1G09620,AT5G04920,AT5G62440,AT1G69770,AT3G61710,AT4G02560,AT2G23140,AT2G18390,AT1G73430,AT3G12680,AT2G01290,AT2G22250,AT1G31070,AT3G48680,AT2G17265,AT5G23530,AT5G53420,AT5G46700,AT5G56030,AT5G64580,AT5G01370,AT3G61140,AT5G65050,AT4G39400,AT5G48230,AT4G11260,AT4G24560,AT4G11560,AT5G42390,AT4G02020,AT4G23940,AT4G15180,AT3G03340,AT5G20320,AT3G51840,AT4G01560,AT3G06540,AT3G06400,AT2G26330,AT3G12670,AT4G14150,AT5G44180,AT5G47690,AT4G15570,AT3G01640,AT1G68990,AT5G18480,AT5G16680,AT3G53020,AT4G25520,AT2G25180,AT4G36920,AT4G05410,AT3G13490,AT4G04040,AT3G55510,AT1G55350,AT1G08260,AT1G22610,AT5G43940,AT1G75840,AT3G45640,AT5G49030,AT4G03110,AT5G20490,AT1G65440,AT3G16810,AT1G50120,AT3G23980,AT5G22330,AT1G44900,AT4G31780,AT5G22650,AT1G04870,AT3G12130,AT2G03120,AT3G59760,AT4G14900,AT1G80410,AT5G24930,AT4G07410,AT3G51550,AT2G16800,AT4G38350,AT2G18040,AT3G15880,AT1G21750,AT1G17580,AT5G54160,AT4G29010,AT1G14610,AT2G27170,AT3G10920,AT2G32700,AT5G61960,AT1G48920,AT2G38550,AT4G29040,AT2G26890,AT5G48300,AT4G13780,AT4G13940,AT2G40360	TRUE	Col-0_salt_vs_control_only
query_1	TRUE	0.0495814	21	3878	9	0.00232078	0.428571	GO:0016482	GO:BP	cytosolic transport	21925	5207		IEA,IEA,IBA,IEA,IEA,IGI IBA,IEA,IDA,IEA	AT1G50970,AT1G50730,AT3G61480,AT1G75850,AT2G17790,AT1G50120,AT3G47810,AT5G65950,AT2G27900	TRUE	Col-0_salt_vs_control_only
query_1	TRUE	2.62094e-54	9524	3995	2347	0.587484	0.24643	GO:0005737	GO:CC	cytoplasm	20029	304		ISS IEA,HDA,IEA,HDA,IDA IEA,IEA,HDA,IEA,IDA HDA IEA,IDA HDA NAS IEA,IDA,IDA IEA,IDA HDA IEA,IDA,IDA ISS IEA,HDA,HDA,IDA IEA,IDA HDA IEA,HDA IEA,HDA IEA,IEA,IDA IEA,HDA,HDA,IDA IEA,IDA IEA,HDA,HDA,HDA,HDA,HDA,IDA IEA,HDA,HDA,TAS,HDA,IDA HDA IEA,IEA,IDA IEA,IDA HDA,IDA HDA IEA,HDA,HDA NAS IEA,IEA,IDA IEA,IDA HDA IEA,HDA,IDA IEA,IEA,HDA,IEA,IEA,HDA,IDA HDA IEA,IEA,ISS IEA,HDA,HDA,HDA,HDA TAS IEA,IDA ISS IBA IEA,HDA,IEA,IDA,HDA,IDA IEA,ISS IEA,IDA IEA,TAS,HDA,IDA,IEA,HDA,HDA,HDA,IEA,IEA,HDA IEA,IEA,IEA,IDA IEA,IDA IEA,HDA,HDA NAS IEA,IEA,IDA IEA,IDA,IEA,IEA,IBA,IDA NAS IEA,IEA,HDA IEA,TAS,IDA IEA,IDA IEA,IDA HDA IEA,HDA,IDA HDA IEA,IDA HDA IEA,IDA IEA,HDA,IDA HDA IEA,IDA IEA,IDA IEA,IDA HDA IEA,HDA,IDA HDA IEA,HDA,IEA,IEA,IDA HDA IEA,HDA IEA,IDA HDA IEA,HDA,IDA,HDA,IDA HDA,HDA,IDA IEA,IDA IEA,IDA IEA,HDA ISS IEA,IEA,IDA,HDA,HDA,HDA,IEA,IEA,IDA,IDA IEA,IDA HDA,IEA,IEA,HDA IEA,HDA IEA,HDA,HDA,HDA,HDA,IDA IEA,IDA,IDA HDA IEA,HDA,IDA IEA,HDA,IDA IEA,IEA,TAS IEA,IDA IEA,HDA,HDA TAS,IEA,IDA HDA IEA,IEA,IDA HDA,HDA,IDA HDA ISS IBA IEA,HDA,HDA IEA,HDA IEA,IEA,HDA,IEA,HDA,IBA,IDA IEA,IDA,IEA,HDA IEA,IDA HDA IEA,IEA,HDA TAS IEA,HDA,HDA,IDA,IEA,IEA,IDA HDA IEA,IDA HDA IEA,IDA HDA IEA,IDA HDA IEA,HDA,HDA,IEA,IEA,HDA,HDA,IDA IBA,HDA,HDA,HDA,HDA IEA,HDA,IEA,IEA,HDA TAS IEA,HDA,IDA IEA,HDA,IDA,HDA,IDA,HDA,IDA,IDA IEA,IEA,HDA,HDA,IDA,ISM,IDA HDA IEA,HDA,IEA,IDA HDA IEA,IEA,IEA,IDA HDA TAS IEA,IDA IEA,IDA,HDA IBA IEA,HDA,IDA HDA IEA,HDA,IEA,IDA HDA IEA,HDA,HDA,IDA HDA,IDA HDA,HDA,HDA,IEA,HDA,IDA IEA,IDA HDA IEA,HDA,IDA IEA,IDA,HDA,HDA,IDA,IEA,HDA,IDA IEA,IEA,HDA,IDA,IDA IEA,IEA,HDA,HDA IEA,IDA IEA,HDA,IEA,IDA HDA,TAS IEA,HDA,HDA IEA,IDA IBA IEA,IEA,HDA,HDA ISS IEA,IDA HDA,HDA,HDA,IEA,IDA,HDA,IDA HDA IEA,HDA,IEA,HDA,IDA IEA,IEA,HDA IEA,IDA IEA,HDA,HDA,HDA IEA,IDA IEA,HDA,IDA HDA,HDA IEA,IEA,HDA IEA,IDA HDA IEA,TAS,IEA,IEA,IDA IEA,IDA ISS IEA,IDA IEA,HDA,IDA IEA,IEA,HDA IEA,IDA,IDA IEA,HDA NAS IEA,HDA IEA,HDA IEA,IEA,HDA IEA,HDA,IDA IEA,HDA IEA,HDA IEA,HDA,IEA,IDA,IDA IEA,IEA,IEA,IDA HDA IEA,IDA IEA,IDA HDA IEA,IEA,HDA,IDA IEA,IDA IEA,HDA,IDA,HDA IEA,NAS,HDA IEA,IDA HDA IEA,IEA,HDA,IDA HDA,ISS IEA,HDA,IEA,HDA,HDA,IDA HDA IEA,IEA,IDA IEA,HDA IEA,HDA,IEA,HDA IEA,HDA,IDA IEA,HDA IEA,IDA HDA IEA,IDA HDA IEA,IDA,IDA,IDA HDA IEA,HDA,IDA IEA,IDA IEA,HDA NAS IEA,IDA IEA,IEA,IDA IEA,IDA,IDA,HDA IEA,HDA IEA,HDA,IDA ISS IEA,HDA IEA,IDA HDA IEA,IBA,IDA HDA,HDA,IEA,IEA,IDA IEA,IDA IEA,IDA IEA,IEA,IDA HDA IEA,IDA IEA,IDA IBA IEA,HDA,HDA,HDA,HDA IEA,HDA,IDA IEA,HDA,IDA HDA IEA,IDA IEA,IEA,IDA HDA IEA,HDA TAS IEA,HDA,HDA IEA,HDA NAS IEA,IEA,HDA IEA,IDA HDA IEA,IDA HDA IEA,IDA,HDA,HDA IEA,HDA,HDA IEA,IEA,IDA IEA,IDA IEA,IMP HDA IEA,HDA,IDA IEA,HDA,IDA HDA,HDA TAS IEA,HDA,ISS IEA,HDA,IDA HDA IEA,IEA,IDA HDA TAS IEA,HDA,IEA,HDA IEA,HDA NAS,HDA TAS,IDA IEA,IDA,IDA IEA,HDA IEA,HDA,IEA,IDA IEA,IDA HDA IEA,HDA,IDA HDA IEA,HDA IEA,IEA,IDA IEA,HDA,HDA IEA,IMP,HDA,IDA HDA,IEA,IEA,HDA,IDA,IDA HDA IEA,IDA IEA,IDA HDA IEA,HDA IEA,HDA IEA,IDA HDA IEA,IEA,IDA,IDA IEA,IDA IEA,IDA HDA IEA,HDA,IDA IEA,IDA IEA,IEA,IDA,IDA,IDA,HDA IEA,IEA,IDA,IDA HDA IEA,IDA HDA IEA,IDA IEA,HDA IEA,HDA IEA,IEA,HDA ISS IEA,IDA IEA,IEA,IEA,IDA HDA,HDA,IEA,IDA HDA,IDA IEA,IEA,HDA IEA,HDA IEA,HDA IEA,HDA,IEA,HDA,IDA,IDA HDA IEA,HDA IEA,HDA,HDA IEA,IDA HDA IBA,IDA HDA,HDA,IDA HDA IEA,IDA HDA IEA,IDA HDA IEA,IDA HDA IEA,HDA IEA,HDA,IDA HDA IEA,IEA,IEA,HDA,HDA,HDA,IEA,HDA TAS IEA,IEA,TAS,HDA,HDA IEA,IEA,IEA,IDA HDA IEA,IDA HDA IEA,IDA HDA IEA,IDA HDA IEA,IEA,IDA HDA,IDA HDA IEA,IDA HDA,IBA IEA,IEA,HDA,HDA,HDA ISS IEA,IDA,IDA IEA,IDA IEA,HDA,IDA HDA IEA,IDA HDA IBA IEA,HDA ISS IBA IEA,IEA,IEA,IDA IEA,HDA,IBA IEA,HDA,IDA HDA IEA,IDA,HDA,HDA,IEA,HDA IEA,IDA HDA IEA,HDA,IDA IEA,IDA HDA,HDA,HDA,ISS IEA,HDA,HDA ISS IEA,HDA,IEA,IDA HDA IEA,IEA,IEA,IEA,IEA,IEA,HDA,IDA HDA IEA,HDA IEA,IEA,HDA,HDA,HDA,HDA,HDA,HDA,IDA,HDA,HDA IEA,HDA,HDA TAS IEA,IDA,IDA HDA IEA,HDA,HDA,IDA IEA,IDA,IDA,IDA,HDA IEA,IDA,IEA,IDA HDA,HDA TAS IEA,IDA,IBA IEA,IDA HDA,IDA HDA IEA,IBA IEA,HDA,IDA IEA,HDA IEA,HDA,HDA,HDA IEA,HDA,HDA,HDA IEA,HDA,IDA IEA,HDA TAS IEA,HDA IBA IEA,IEA,IDA HDA IEA,IDA IEA,IEA,IDA IEA,IDA IPI IEA,HDA,IDA IEA,HDA,HDA,IDA HDA IEA,IDA HDA IEA,IDA,IDA IEA,IDA,HDA,HDA,HDA,HDA,IDA IEA,IEA,IEA,IBA,IDA HDA IEA,IDA HDA,IDA IEA,HDA,HDA,IDA IEA,HDA,HDA IEA,HDA,IDA HDA IEA,HDA,HDA,IDA IEA,IEA,IDA HDA TAS IEA,IEA,HDA,HDA IEA,IDA,HDA,HDA,IDA HDA,IDA HDA IEA,IBA IEA,IDA,IDA,IDA HDA IEA,IEA,HDA,IDA IEA,HDA,IDA IEA,IDA IBA IEA,HDA IEA,IEA,IEA,IDA IEA,IDA IEA,IEA,IEA,HDA,HDA,HDA IEA,HDA,HDA IEA,IDA,IDA IEA,HDA TAS IEA,IDA HDA IEA,HDA,HDA,IDA HDA IEA,IDA IEA,HDA,HDA,HDA,IDA IEA,IBA,HDA,IDA IEA,IDA HDA TAS IEA,IDA HDA,IDA HDA IEA,IDA IEA,IDA IEA,IDA IEA,HDA,HDA IEA,HDA,IDA IEA,IEA,HDA,IDA HDA IEA,HDA IEA,IDA IEA,IDA,HDA,HDA IEA,HDA,IEA,IDA HDA IEA,HDA,IDA IEA,IDA HDA,IDA ISS IEA,IDA HDA,IEA,HDA TAS IEA,HDA,HDA IEA,IEA,HDA IEA,HDA,HDA,HDA,HDA,HDA,HDA,IEA,HDA,HDA,IDA IPI IBA IEA,HDA,IEA,HDA IEA,HDA,HDA IEA,IEA,HDA,IEA,IDA HDA IEA,IDA HDA IEA,HDA IBA IEA,IEA,HDA ISS IEA,HDA IEA,IEA,IBA TAS,HDA,HDA,HDA,HDA,HDA,IDA IEA,IDA IEA,IEA,IDA,HDA,IEA,IBA,IDA IEA,HDA IEA,HDA IEA,HDA IEA,HDA,HDA,HDA,HDA IEA,IEA,HDA,HDA IEA,HDA IEA,ISS,HDA,IEA,HDA,IEA,HDA,HDA,HDA,IDA HDA IEA,HDA,IDA IEA,IEA,IDA HDA IEA,HDA,IDA HDA IEA,HDA IEA,HDA IEA,HDA IEA,IDA HDA IBA IEA,HDA,IDA IEA,IDA IEA,IDA HDA IEA,IDA HDA,IEA,HDA,HDA,HDA,IEA,HDA IEA,HDA,IDA IEA,IDA IEA,IDA HDA IEA,HDA,IDA TAS IEA,HDA,HDA,IDA IEA,IEA,HDA,IDA IEA,IDA IEA,HDA,HDA,HDA TAS IEA,IDA IEA,HDA IEA,IEA,HDA,IEA,IDA IEA,HDA,IDA IEA,HDA,IDA,HDA,HDA IEA,HDA,HDA,HDA TAS IEA,IDA,IEA,IDA TAS IEA,IDA IEA,IEA,HDA,HDA IEA,HDA IEA,IDA,HDA,IDA IEA,HDA ISS IEA,IEA,IEA,IDA IMP IEA,IDA IEA,IDA IEA,IDA HDA IEA,IDA HDA IEA,IDA HDA IEA,IDA HDA IEA,IDA IEA,IDA IEA,IDA IEA,IDA HDA IEA,IEA,HDA,HDA,HDA,IDA,IDA,HDA,HDA IEA,HDA,HDA IEA,HDA,HDA,IDA HDA IEA,HDA,IDA HDA IEA,IDA HDA IEA,HDA IEA,HDA IBA IEA,IDA HDA IEA,IDA IEA,HDA IEA,HDA IEA,HDA,IDA HDA IEA,IBA,IEA,IDA IEA,HDA,IEA,IDA IEA,HDA,HDA IEA,IDA HDA IEA,HDA,IDA,IEA,IDA IEA,IDA HDA,IEA,IDA IEA,HDA,IEA,HDA,HDA,IBA,HDA,HDA,IEA,HDA IEA,IDA IEA,HDA IEA,IDA HDA ISS IEA,HDA,IDA HDA,HDA NAS IEA,IEA,HDA IEA,IDA,IDA IEA,IDA HDA IEA,HDA IEA,IDA HDA IEA,IDA IEA,IDA HDA,HDA,HDA,IEA,HDA,IEA,HDA IEA,HDA IEA,IDA IEA,IEA,IEA,HDA,HDA,HDA IEA,IDA HDA IEA,IDA ISS,IDA HDA IEA,IDA HDA IEA,HDA,HDA IEA,IDA,IDA HDA ISS TAS IEA,IDA HDA,HDA,IDA,IEA,IDA IEA,IEA,IEA,IDA HDA TAS IEA,HDA,HDA IEA,IDA,IEA,IDA ISS IEA,IDA IEA,HDA IEA,IEA,HDA IEA,IDA,IDA IEA,HDA,IDA IEA,HDA,HDA,HDA IEA,HDA,IEA,IDA IEA,HDA,IDA IEA,HDA,IDA HDA IEA,HDA,HDA IEA,IDA IEA,IEA,HDA,IDA IEA,HDA IEA,IDA HDA,ISS,IDA IEA,IDA IEA,HDA,IDA HDA IEA,IDA HDA IEA,HDA IEA,IDA IEA,IDA HDA IEA,IDA IEA,IDA HDA IEA,HDA,HDA IEA,IDA,HDA IEA,HDA IEA,HDA IBA,HDA IEA,IDA HDA,IDA HDA IEA,ISS IEA,IDA IEA,HDA,IDA HDA IEA,IDA HDA IEA,HDA IEA,IDA IEA,IEA,HDA,IEA,HDA,IDA IEA,HDA,IDA HDA IEA,HDA IEA,HDA,IDA,IEA,IEA,IDA HDA,IDA IEA,IDA HDA IEA,HDA IEA,HDA,IDA HDA TAS IEA,HDA,IDA HDA IEA,HDA,HDA IEA,IEA,IDA IEA,IEA,IDA IEA,IDA IBA,IDA HDA TAS IEA,HDA TAS IEA,IDA HDA IEA,IDA IEA,IDA HDA,HDA IBA,IDA IEA,HDA,IDA HDA,IDA HDA IEA,IDA IEA,IDA IEA,IDA IBA,HDA,IDA,HDA,IEA,HDA,IDA IEA,HDA,IEA,IDA IEA,IDA HDA IEA,IDA IEA,HDA,IDA,HDA,IDA,IEA,IEA,IDA IEA,IEA,IDA IEA,HDA,IEA,HDA IEA,IBA,IEA,IBA,HDA,IDA HDA IEA,IEA,HDA IEA,HDA,IDA HDA IEA,IDA IEA,IDA IEA,HDA IEA,IDA HDA IEA,HDA,IEA,HDA IEA,HDA IEA,IDA HDA IEA,IEA,HDA,IEA,HDA ISS IEA,IEA,HDA IEA,HDA,HDA IEA,HDA,HDA,IDA,IDA IEA,IDA,IDA IEA,HDA,IEA,IDA IPI IEA,IDA HDA IEA,IDA IEA,IDA IEA,HDA IEA,IDA IEA,IDA,IDA HDA IEA,HDA,IDA IEA,IEA,IDA IPI HDA IEA,IDA IEA,IDA IEA,HDA IEA,HDA IEA,IEA,IDA HDA IEA,HDA,HDA IEA,HDA TAS IEA,HDA,IDA IEA,IDA HDA IEA,TAS,HDA,IDA IEA,HDA,HDA,HDA IEA,HDA,IDA,IDA IEA,HDA,HDA IEA,IEA,HDA IEA,HDA,IDA HDA IEA,HDA,IDA IEA,HDA,ISS,IDA HDA,HDA,IDA IEA,IDA HDA,HDA,HDA,IDA HDA IEA,IDA IEA,IEA,HDA IEA,HDA,HDA,IDA HDA IEA,HDA IEA,IDA HDA IEA,IDA IEA,IDA HDA IEA,IDA IEA,HDA IEA,HDA,HDA TAS IEA,IEA,HDA IEA,HDA,IDA HDA IEA,IDA,IDA IEA,IDA IEA,IDA IEA,IDA HDA IEA,IDA HDA IEA,IDA HDA IEA,HDA IEA,IDA HDA IEA,HDA,HDA,HDA IEA,HDA,HDA,IDA IEA,HDA,HDA IEA,HDA IEA,IDA HDA IEA,HDA ISS IEA,IDA IPI HDA IEA,IEA,IDA HDA IBA TAS IEA,IDA IEA,HDA,IDA HDA IEA,IDA HDA TAS IEA,IDA IEA,IDA IMP HDA IEA,HDA,IDA HDA IEA,IEA,HDA,IDA,IDA IEA,HDA IEA,HDA IEA,IDA IEA,HDA,IEA,HDA ISS IEA,IEA,HDA IEA,HDA,IDA HDA IEA,IDA IEA,HDA,HDA,IDA HDA,HDA,IDA IEA,HDA ISS IEA,HDA,IDA IEA,HDA,HDA,IDA IEA,IEA,IDA IEA,HDA,IDA,IEA,IDA IEA,HDA,IDA IEA,IDA IEA,IDA ISM IEA,HDA IEA,IEA,IDA HDA IEA,HDA IEA,IDA HDA,HDA IEA,IDA HDA IEA,HDA IEA,IDA IEA,ISS,HDA TAS IEA,HDA NAS IEA,IEA,HDA IEA,IDA IEA,HDA,IDA IEA,IEA,HDA IEA,IDA HDA,HDA,IDA IEA,HDA IEA,HDA,HDA IEA,IDA IEA,HDA IEA,ISS IEA,IEA,IEA,HDA,HDA,IDA HDA IEA,HDA,HDA,IEA,HDA,HDA,IDA IEA,IEA,IDA,HDA IEA,HDA IBA IEA,HDA IEA,IEA,HDA IEA,ISM,HDA,IDA IEA,IDA HDA IEA,HDA,IDA HDA,IDA IEA,IDA HDA,IDA IEA,IDA HDA IEA,IDA,HDA IEA,IDA,IDA IEA,IDA HDA TAS IEA,IDA IEA,IDA IEA,IEA,IDA,HDA,IDA HDA ISS IEA,HDA,IDA IEA,IDA IEA,HDA,ISS IEA,IDA IEA,IDA TAS IEA,IEA,IDA HDA NAS IEA,HDA IEA,IDA HDA,HDA,IDA HDA IEA,IDA IEA,IDA IEA,HDA,IDA HDA IEA,IDA IEA,IDA IEA,IDA IEA,HDA IEA,HDA,HDA,IDA HDA IEA,HDA IEA,HDA,HDA IBA IEA,IDA IEA,IDA HDA IEA,HDA,HDA,HDA,IDA IEA,HDA,IDA HDA IEA,HDA,HDA,HDA,HDA,IDA HDA IEA,HDA IEA,HDA,HDA,IDA HDA IEA,HDA,HDA IEA,IEA,HDA,HDA,IDA,IDA IEA,IEA,IDA HDA IEA,HDA IEA,HDA IEA,HDA IEA,HDA,IDA IEA,HDA IEA,NAS,IDA IEA,HDA,IDA IEA,IDA HDA IEA,HDA IEA,IDA IEA,IDA HDA IEA,HDA,HDA IEA,HDA IEA,ISS,IDA IEA,IEA,HDA IEA,HDA,HDA,HDA IEA,IDA,HDA,HDA,HDA,HDA,HDA,IEA,HDA,HDA IEA,HDA,IDA IEA,HDA,IDA,HDA,HDA IEA,IDA IEA,HDA IEA,HDA IEA,HDA,HDA IEA,IDA IEA,HDA,IEA,HDA IEA,IDA HDA IEA,HDA,ISS IEA,IDA,IEA,IDA HDA IEA,IDA IEA,IEA,HDA,HDA,HDA IEA,HDA IEA,IDA,HDA,HDA,HDA IEA,HDA,HDA,IMP IEA,HDA,HDA,IEA,IDA HDA TAS IEA,HDA,HDA IEA,HDA IEA,IDA HDA IEA,TAS IEA,IEA,IDA HDA ISS IEA,HDA,HDA,HDA IEA,HDA,IDA HDA IEA,IEA,HDA IEA,IEA,HDA NAS IEA,IDA HDA IEA,HDA IBA IEA,HDA,IDA IEA,IEA,HDA IEA,HDA,HDA,HDA,IDA IEA,IEA,IDA IEA,IDA HDA IEA,IDA,IBA IEA,IDA IEA,IDA HDA IEA,IDA HDA,IEA,HDA IEA,IEA,ISS IEA,IEA,IDA IEA,HDA IEA,HDA IEA,HDA IEA,IEA,IDA HDA IEA,IDA HDA IEA,IEA,HDA,IEA,IDA HDA IEA,IEA,HDA,IDA HDA IEA,HDA,HDA,IEA,IDA HDA IEA,HDA IEA,IEA,IDA IEA,IDA HDA IEA,IEA,IDA HDA IEA,IDA HDA IEA,HDA,IDA,IDA IEA,HDA,IDA HDA IEA,IEA,HDA IEA,IDA IEA,HDA,IEA,HDA IEA,IEA,HDA IEA,HDA IEA,HDA IEA,IEA,IDA IEA,IEA,IDA HDA IEA,IDA IEA,HDA,IEA,IBA,IDA HDA TAS IEA,IEA,HDA IEA,HDA IEA,IDA HDA IEA,IDA HDA,IEA,HDA IEA,HDA,IDA HDA IEA,HDA,HDA,HDA,IDA IEA,HDA IEA,IEA,HDA IEA,IDA HDA IEA,HDA,HDA,IDA IEA,IEA,IDA IEA,HDA,HDA IBA,HDA,IDA HDA IEA,IDA IEA,HDA,HDA,IDA HDA TAS IEA,IDA,HDA IEA,IDA HDA IEA,HDA IBA IEA,HDA,HDA NAS,HDA,HDA IEA,HDA IEA,HDA,IDA HDA IEA,IDA HDA,HDA,HDA IEA,IEA,IDA IEA,IDA ISS IEA,HDA ISS TAS NAS IEA,HDA,IDA HDA IBA IEA,HDA TAS IEA,IDA HDA IEA,HDA IEA,IDA HDA IEA,IDA HDA IEA,IDA HDA IEA,IDA IBA IEA,IDA HDA IEA,IDA HDA IEA,IDA,HDA,IEA,HDA,IEA,HDA IEA,HDA,HDA,IDA HDA ISS IEA,IEA,IEA,HDA IEA,IEA,IDA IEA,IDA IEA,HDA IEA,HDA IEA,IDA IEA,HDA,IEA,IDA HDA IEA,IEA,IDA TAS IEA,IEA,IEA,HDA,HDA IEA,HDA,IDA HDA IEA,IEA,IDA HDA IEA,HDA,HDA,IDA IEA,HDA IEA,HDA,HDA IEA,ISS,HDA IEA,IDA IEA,IDA IEA,IDA HDA IEA,IDA HDA IEA,IEA,IDA HDA IEA,IDA HDA,HDA,IEA,IDA,HDA,HDA IEA,HDA,HDA,HDA IEA,IDA IEA,HDA,HDA IEA,HDA,IDA IEA,IDA,IEA,IDA HDA,IEA,HDA IEA,HDA,IDA,HDA,HDA IEA,IDA HDA IEA,HDA IEA,HDA IEA,IDA HDA,IEA,HDA,IDA HDA IEA,IDA HDA IEA,IDA IEA,IEA,HDA IEA,IDA HDA IEA,HDA IEA,IDA IEA,IDA HDA IC IEA,IDA HDA,IEA,IDA HDA IEA,HDA,HDA,HDA IEA,HDA IEA,IEA,IEA,IDA HDA IEA,IDA HDA IEA,HDA,HDA,HDA IEA,IEA,HDA IEA,IDA IEA,HDA IEA,HDA,IDA HDA IEA,HDA IEA,HDA,HDA,HDA IEA,HDA IEA,IDA ISS IEA,HDA IEA,IDA HDA IEA,IDA TAS IEA,IDA,IEA,IDA HDA IEA,HDA IEA,HDA IEA,HDA IEA,IDA HDA IEA,IDA HDA,HDA IEA,HDA IEA,HDA IEA,HDA,IEA,IDA HDA TAS IEA,HDA,IDA IEA,IDA IEA,IDA HDA IEA,HDA,HDA,HDA IBA IEA,IDA,HDA IEA,HDA IEA,IDA HDA IEA,HDA,HDA IEA,IDA IEA,IDA IEA,IDA IEA,IDA,HDA,IDA HDA IEA,IDA HDA IEA,HDA,HDA,HDA IEA,IDA IBA,IDA IEA,HDA IEA,IEA,IBA IEA,IDA IEA,IEA,IDA HDA IEA,HDA,IEA,HDA,IBA IEA,HDA IEA,HDA,IEA,IEA,IEA,HDA,HDA IEA,IDA HDA IEA,HDA,IPI IEA,IDA HDA,HDA,IEA,HDA,HDA IEA,IDA IEA,HDA,HDA IEA,HDA,IEA,IDA HDA IEA,IEA,HDA IEA,HDA,HDA,IEA,HDA,HDA,HDA,IDA HDA IEA,HDA IEA,IDA HDA IEA,HDA IEA,IDA HDA IEA,IDA IEA,HDA,IDA HDA IEA,ISS IEA,IEA,HDA,HDA IEA,IDA HDA IEA,HDA,IDA IEA,IDA TAS IEA,IDA IEA,HDA NAS IEA,HDA,IEA,HDA,HDA IBA IEA,IDA,HDA IEA,IDA HDA IEA,HDA IEA,IDA,ISS IEA,HDA IEA,HDA,IEA,IEA,HDA,HDA,IEA,IEA,IEA,HDA,IDA IEA,HDA IEA,IDA IEA,IDA IEA,IEA,IDA HDA,IDA IEA,HDA,HDA,HDA IEA,IDA HDA IEA,IEA,HDA IEA,IDA IEA,IDA IEA,IDA IEA,HDA IEA,HDA ISS,HDA IEA,ISS IEA,IDA IEA,IBA IEA,IDA HDA IEA,HDA,IDA HDA IEA,IDA HDA ISS IEA,HDA,HDA ISS IBA IEA,IDA IEA,HDA IEA,HDA IEA,HDA,HDA,IDA HDA IEA,IDA,HDA,ISS,HDA,IDA HDA,IDA HDA IEA,IEA,IEA,HDA IEA,HDA IEA,HDA,IEA,HDA,HDA IEA,IDA,HDA,IDA,HDA,HDA IEA,IDA,IDA HDA IEA,HDA IEA,IDA HDA IEA,IDA HDA IEA,HDA,HDA IEA,IDA,HDA,HDA IEA,HDA,HDA,HDA IEA,HDA,HDA ISS IEA,IDA HDA,IEA,IDA HDA IEA,HDA,IDA IEA,IDA IEA,IDA HDA IEA,IDA,IEA,IDA HDA IEA,IDA HDA IEA,HDA IEA,HDA,HDA IEA,IDA HDA,HDA,HDA IEA,IDA IEA,IDA HDA IEA,HDA,HDA,IDA HDA IEA,HDA,HDA IEA,IDA IEA,HDA IEA,HDA IEA,IEA,IDA HDA IEA,HDA,IDA IEA,HDA,IDA IEA,IDA,IEA,IDA HDA IEA,HDA,HDA,IEA,HDA IEA,IDA HDA IBA IEA,HDA,IDA,IDA IEA,HDA,IDA HDA IEA,IDA HDA IEA,HDA,HDA,HDA,HDA,IDA IEA,HDA ISS IEA,IEA,HDA IEA,HDA IEA,IDA IEA,HDA,IDA,IBA IEA,IEA,HDA,IDA IEA,IDA HDA IEA,IDA IEA,HDA,IEA,IDA,HDA IEA,HDA,HDA,IDA,HDA,IDA HDA IEA,HDA,IEA,HDA IEA,IDA HDA TAS IEA,HDA IEA,HDA IEA,HDA,IDA IEA,HDA,IDA,HDA TAS IEA,HDA,IDA HDA IEA,HDA,IEA,HDA,IDA IEA,HDA IEA,HDA IEA,HDA,IEA,IDA,HDA,IEA,IEA,HDA,IDA HDA IEA,IDA HDA IEA,IEA,IEA,HDA,HDA,IBA IEA,IDA HDA IEA,HDA IEA,IEA,IDA HDA IEA,IDA HDA ISS IEA,IDA HDA IEA,IEA,IDA IEA,HDA TAS IEA,HDA IEA,IEA,HDA IEA,IEA,IDA HDA,HDA,IDA HDA IEA,IDA HDA IEA,IDA IEA,IDA HDA IEA,HDA,IEA,IDA IEA,IDA HDA IEA,IDA,HDA IEA,IEA,HDA,IEA,HDA,HDA,HDA,IDA HDA IEA,IDA IEA,IEA,IEA,IEA,IDA IEA,IDA HDA IEA,HDA IEA,HDA,IDA,HDA,IDA HDA IEA,HDA,IDA IBA IEA,IDA IEA,IEA,HDA,IEA,IDA,IDA IEA,IDA,IDA IEA,HDA,NAS IEA,IDA IBA IEA,IEA,HDA,HDA TAS IEA,HDA IEA,HDA,HDA,IDA,IDA IEA,HDA IEA,IEA,HDA,IDA IEA,HDA,HDA IEA,HDA IEA,HDA IEA,IDA,HDA ISS IEA,IDA HDA IEA,HDA IEA,IDA,IDA HDA IEA,IDA IEA,IDA IEA,HDA,HDA,HDA,IDA IEA,IDA HDA IEA,HDA IEA,IEA,IDA IEA,IDA IEA,HDA IBA IEA,IDA IEA,IDA HDA IEA,IPI HDA,IDA IEA,HDA,IDA HDA IEA,IDA HDA IEA,HDA IBA IEA,HDA,IEA,IDA HDA IEA,HDA,IEA,HDA,HDA,IDA IEA,HDA,IDA HDA IEA,HDA,HDA IEA,IDA IEA,IDA HDA IEA,IDA HDA IEA,HDA IEA,HDA IEA,HDA,HDA,HDA,HDA IEA,IEA,IDA HDA IEA,HDA IEA,HDA IEA,HDA,IDA IEA,IDA HDA,HDA,HDA IEA,IDA HDA IEA,HDA ISS IEA,HDA IEA,IDA IEA,IDA IEA,HDA IEA,IDA IEA,IDA HDA,IDA HDA IEA,HDA IEA,HDA IEA,HDA,HDA IBA IEA,IDA IMP IBA IEA,IEA,HDA,HDA IEA,IEA,HDA IEA,IDA HDA IEA,IDA IPI IEA,IDA HDA IEA,IDA HDA ISS IEA,HDA IEA,IDA HDA IEA,HDA,IDA HDA TAS IEA,HDA IEA,IDA HDA IEA,HDA IEA,NAS IEA,IDA HDA IEA,HDA,IDA HDA IEA,IDA HDA IEA,IDA HDA IEA,HDA IEA,IDA HDA IEA,HDA,HDA,HDA,IDA HDA IEA,HDA IEA,IDA HDA IEA,HDA,IDA HDA IEA,HDA,IDA HDA IEA,IDA IEA,HDA IEA,HDA,IDA HDA,HDA IEA,IDA IEA,IDA HDA TAS IEA,IDA HDA IEA,IDA HDA,IDA HDA,IDA TAS IEA,HDA,HDA IEA,IEA,HDA IEA,HDA IEA,HDA,IDA HDA,IEA,HDA,HDA,HDA,HDA IBA IEA,HDA IEA,HDA,IDA HDA IEA,IDA HDA IEA,HDA IBA TAS IEA,IDA HDA IEA,HDA IEA,HDA,IDA HDA IEA,IDA IPI HDA IBA IEA,HDA,HDA,IDA IEA,HDA IEA,HDA,HDA,IDA HDA IEA,HDA IEA,HDA,IBA IEA,IDA IEA,HDA IEA,IDA HDA ISS IEA,IDA HDA IEA,HDA IEA,HDA,HDA TAS IEA,IDA IEA,HDA,IDA HDA IEA,HDA,HDA,HDA,IDA HDA IEA,HDA,HDA IEA,HDA IEA,HDA IEA,IDA IEA,IDA HDA IEA,HDA,HDA,IEA,HDA,IDA HDA IEA,IDA HDA ISS IEA,IDA IBA IEA,HDA,HDA TAS IEA,IDA HDA IEA,IDA ISS TAS IEA,IEA,HDA IEA,IEA,HDA IEA,HDA IEA,IDA HDA IEA,IDA IEA,HDA,IDA HDA IEA,HDA,IDA HDA IEA,ISS IEA,IDA HDA,HDA,HDA,HDA,HDA,IEA,HDA IEA,HDA,HDA IEA,HDA IEA,IEA,IDA HDA IEA,HDA ISS IEA,IDA HDA IEA,IDA HDA IEA,IDA HDA IEA,IDA,HDA,IDA HDA IEA,HDA IEA,HDA,HDA,IDA HDA ISS IEA,IDA HDA IEA,IEA,IDA HDA IEA,HDA IEA,HDA,HDA IEA,IDA HDA ISS IEA,HDA IEA,HDA,HDA,HDA IEA,IEA,IDA IEA,HDA IEA,HDA,IPI HDA IEA,IEA,IDA HDA IEA,HDA IEA,HDA IEA,IDA HDA IEA,HDA IEA,IDA HDA IEA,IDA HDA IEA,HDA IEA,HDA IEA,HDA IEA,HDA,HDA IEA,HDA IEA,HDA,HDA IEA,IDA HDA IEA,IDA HDA IEA,IDA IEA,IDA HDA IEA,HDA IEA,HDA,IEA,HDA IEA,HDA,HDA IBA IEA,IDA HDA IEA,IDA HDA IEA,HDA IEA,IDA IEA,HDA,IDA HDA IEA,IEA,HDA IEA,IEA,HDA,HDA,HDA IEA,HDA IEA,HDA,HDA,HDA IEA,IDA HDA,HDA,HDA TAS IEA,HDA TAS IEA,HDA ISS IEA,HDA IEA,HDA IEA,IDA HDA IEA,HDA IEA,HDA IEA,IDA HDA IEA,IDA HDA IEA,HDA IEA,IBA IEA,IDA HDA IEA,HDA,IDA HDA IEA,IDA HDA IEA	AT2G40330,AT5G24770,AT4G26260,AT1G30720,AT5G05440,AT1G56600,AT1G27020,AT1G64110,AT2G39800,AT4G25100,AT4G12520,AT1G43800,AT5G50950,AT4G24110,AT2G38310,AT3G53980,AT5G20250,AT5G39890,AT2G33380,AT4G08770,AT2G42530,AT3G49160,AT3G30775,AT3G28220,AT1G75750,AT1G06830,AT4G32810,AT3G15356,AT5G25140,AT3G16530,AT3G47340,AT1G16850,AT1G16390,AT1G10980,AT3G62150,AT1G77760,AT2G20670,AT1G61800,AT4G17220,AT4G35770,AT3G28270,AT1G12080,AT1G18710,AT1G02940,AT2G19800,AT1G64660,AT2G42540,AT5G24780,AT4G37610,AT5G07990,AT5G39580,AT4G30170,AT4G21870,AT1G14250,AT5G52310,AT1G68600,AT2G26040,AT5G15960,AT5G03390,AT2G23600,AT4G21850,AT3G16360,AT3G02480,AT5G51890,AT1G20160,AT4G30270,AT3G48360,AT3G18000,AT2G29500,AT5G42800,AT3G01290,AT1G72130,AT1G07430,AT2G43590,AT1G03870,AT3G43190,AT1G50970,AT2G30540,AT4G15210,AT5G18600,AT4G37530,AT1G15380,AT4G33790,AT1G78850,AT1G02930,AT3G62930,AT5G38710,AT3G22240,AT5G39220,AT1G31690,AT4G38230,AT5G17220,AT1G18100,AT2G32530,AT4G25420,AT4G12470,AT1G10070,AT4G08870,AT3G22060,AT1G62480,AT3G16240,AT1G78020,AT1G37130,AT2G39050,AT4G14690,AT5G19040,AT5G48485,AT3G27220,AT5G25880,AT2G31750,AT1G26945,AT3G49960,AT3G09940,AT4G08780,AT3G21690,AT3G22750,AT5G13930,AT3G14210,AT2G38530,AT2G41100,AT5G53450,AT5G56970,AT3G23090,AT5G01600,AT4G34580,AT3G13310,AT1G08930,AT5G19230,AT4G23670,AT1G03850,AT5G53390,AT1G47400,AT5G38120,AT3G03270,AT5G22920,AT1G54040,AT3G58160,AT1G22530,AT5G15160,AT3G19680,AT3G52840,AT2G30930,AT5G59730,AT1G35910,AT2G28900,AT2G47750,AT1G04620,AT5G13370,AT5G26220,AT1G69880,AT1G04580,AT2G44670,AT2G43910,AT5G15970,AT5G59720,AT4G18360,AT5G17860,AT1G07240,AT1G70890,AT4G05020,AT5G25610,AT5G50160,AT1G10760,AT5G65690,AT4G15610,AT5G04230,AT4G22690,AT1G76720,AT4G26170,AT4G04750,AT1G06100,AT3G62460,AT1G76520,AT5G52882,AT5G37600,AT4G15440,AT1G14210,AT1G01570,AT1G67300,AT4G02130,AT5G07440,AT4G36040,AT3G26840,AT2G31810,AT4G23600,AT4G22710,AT1G62130,AT5G64100,AT1G14700,AT5G44020,AT4G22990,AT5G22460,AT5G48180,AT5G60720,AT3G24360,AT1G54000,AT3G55630,AT2G18980,ATCG00180,AT2G21880,AT2G28400,AT5G44130,AT2G40670,AT2G28120,AT2G30766,AT3G05900,AT5G05220,AT4G04330,AT4G37050,AT1G06460,AT3G03910,AT4G04955,AT2G04450,AT3G52180,AT1G24100,AT4G16515,AT1G80310,AT2G18000,AT5G58700,AT4G11600,AT5G53160,AT5G57630,AT5G65430,AT4G37410,AT2G36830,AT5G17170,AT1G53780,AT4G35090,AT1G11580,AT5G40780,AT2G30520,AT2G31390,AT2G05520,AT3G16800,AT4G39210,AT1G52040,AT1G26380,AT4G30440,AT1G19690,AT4G29720,AT4G16880,AT3G62570,AT3G44320,AT1G15670,AT4G04810,AT5G25460,AT4G39800,AT1G79520,AT3G13750,AT1G68650,AT1G74940,AT1G71690,AT1G78860,AT1G71770,AT1G61930,AT5G19140,AT4G26080,AT5G25250,AT2G34150,AT4G01460,AT3G21770,AT3G13672,AT1G24170,AT1G75040,AT5G46790,AT3G63160,AT5G57110,AT5G06760,AT3G28570,AT1G33930,AT2G16060,ATCG00190,AT3G51600,AT4G13410,AT1G64400,AT3G55130,AT3G57680,AT4G23900,AT3G12700,AT1G26540,AT2G44450,AT5G15530,AT1G04280,AT1G69020,AT3G10410,AT3G45310,AT3G14370,AT1G19150,AT4G15530,AT1G67980,AT3G59530,AT2G16430,AT1G70090,AT4G17870,AT4G38470,AT5G37360,AT4G35640,AT3G43600,AT5G06720,AT4G23700,AT5G37670,AT1G17170,AT1G71040,AT1G74100,AT5G58980,AT1G65320,AT5G57560,AT5G61070,AT1G11720,AT1G62290,AT1G09750,AT5G64770,AT1G64170,AT3G11900,AT1G06350,AT5G07460,AT1G13700,AT2G27690,AT1G52400,AT5G16190,AT4G31500,AT3G51490,AT1G14290,AT1G45201,AT3G24715,AT5G48880,AT2G02950,AT3G57030,AT2G16570,AT1G74090,AT1G65960,AT2G30490,AT5G13730,AT1G20440,AT3G02990,AT3G08840,AT3G54600,AT5G10450,AT1G02205,AT2G03760,AT3G04770,AT5G51010,AT2G21590,AT1G48470,AT3G60110,AT2G30550,AT1G52590,AT1G79410,AT4G14070,AT5G44620,AT3G04210,AT3G26520,AT1G70710,AT3G20470,AT5G40850,AT1G65930,AT5G49190,AT5G66150,AT2G46690,AT3G48100,AT2G02020,AT3G28500,AT5G04360,AT5G25440,AT3G52430,AT2G07698,AT1G75500,AT3G57550,AT5G18170,AT5G58090,AT2G47180,AT5G18670,AT2G01918,AT4G12110,AT5G23240,AT5G05710,AT5G01820,AT4G33050,AT5G24670,AT1G55120,AT3G04520,AT1G15170,AT1G72150,AT4G25630,AT1G01140,AT2G23610,AT5G58070,AT5G15120,AT2G21540,AT3G16420,AT3G46970,AT1G69530,AT3G59820,AT1G59700,AT2G22830,AT5G28020,AT5G26570,AT1G21650,AT5G59845,AT3G11780,AT4G01610,AT3G45970,AT2G26080,AT5G43380,AT4G20070,AT5G58320,AT3G26740,AT1G54020,AT2G25690,AT2G29120,AT3G57330,AT1G07890,AT3G16460,AT4G31290,AT4G18440,AT1G19570,AT1G44120,AT1G12780,AT5G13690,AT5G11160,AT5G20960,AT3G48690,AT1G76090,AT1G58340,AT2G41210,AT4G26020,AT1G79820,AT2G35820,AT2G38995,AT3G14130,AT5G23820,AT3G62110,AT2G41110,AT4G36400,AT1G23480,AT1G22160,AT2G22470,AT1G78300,AT1G21520,AT5G52320,AT3G14310,AT1G12880,AT5G10410,AT4G18810,AT5G13240,AT1G07120,AT2G38060,AT2G40840,AT2G15620,AT3G12110,AT4G16190,AT5G58390,AT1G02340,AT5G61010,AT4G01480,AT4G34740,AT2G04350,AT5G66030,AT5G66170,AT1G49180,AT5G42100,AT4G01390,AT1G16730,AT5G55400,AT2G02080,AT2G46270,AT1G35720,AT4G04770,AT3G06420,AT1G66280,AT5G22790,AT4G30960,AT3G56090,AT1G73980,AT5G59400,AT5G60180,AT1G48630,AT3G02880,AT4G23990,AT4G12910,AT1G18740,AT3G29410,AT1G79450,AT4G03205,AT3G22200,AT1G78120,AT4G10100,AT2G37760,AT4G25350,AT1G76080,AT5G14430,AT1G21670,AT3G05030,AT4G20760,AT3G27020,AT5G64260,AT3G63520,AT3G53230,AT3G61440,AT4G17090,AT1G55850,AT5G50330,AT3G06370,AT3G20830,AT4G00240,AT5G59240,AT3G14920,AT1G13350,AT4G21800,AT1G61580,AT5G46460,AT1G76990,AT1G14880,AT1G51110,AT5G57320,AT3G58790,AT4G22240,AT2G42790,AT4G23100,AT5G67330,AT3G04970,AT5G02940,AT3G54640,AT4G36060,AT5G19770,AT2G18180,AT4G13500,AT4G23820,AT4G21990,AT3G23170,AT5G42750,AT3G10660,AT2G31880,AT4G12130,AT1G70730,AT1G62800,AT3G12830,AT5G21482,AT3G56950,AT1G11260,AT3G59410,AT2G39330,AT1G62180,AT3G53720,AT1G50360,AT4G16990,AT5G64620,AT5G64860,AT3G49360,AT4G21380,AT5G47560,AT5G43745,AT2G31790,AT1G09390,AT4G07960,AT2G21640,AT2G29450,AT1G33700,AT5G07830,AT1G23190,AT4G29890,AT4G24570,AT5G53290,AT4G23750,AT1G20570,AT2G43920,AT5G57490,AT2G37240,AT2G29140,AT4G01330,AT3G15810,AT5G58350,AT2G38860,AT4G26140,AT2G38870,AT1G56570,AT3G19450,AT5G67560,AT4G12020,AT2G19760,AT5G48370,AT3G22370,AT4G12290,AT4G25890,AT1G07000,AT4G02120,AT3G50170,AT1G80440,AT5G44670,AT5G62520,AT3G15050,AT2G40890,AT4G37925,AT1G06400,AT5G19780,AT3G62750,AT4G04020,AT1G76170,AT4G25240,AT2G01170,AT4G28060,AT3G60900,AT5G47250,AT4G02520,AT3G10610,AT1G79740,AT5G15070,AT1G70830,AT5G06570,AT3G29320,AT3G14415,AT1G77890,AT4G27800,AT5G21170,AT1G18590,AT5G14570,AT1G62360,AT2G05920,AT1G50030,AT5G52450,AT3G16430,AT2G21370,AT3G55760,AT1G01420,AT4G15690,AT3G06470,AT1G73590,AT2G38540,AT5G63800,AT1G32560,AT1G13250,AT3G13600,AT3G01310,AT5G14500,AT3G55620,AT3G18040,AT3G27190,AT2G26240,AT4G19390,AT4G17360,AT1G79280,AT1G54350,AT1G16290,AT3G11400,AT4G13130,AT3G44620,AT4G11910,AT2G45380,AT5G27600,AT3G02580,AT3G58620,AT1G54010,AT1G23390,AT1G04040,AT5G22500,AT4G12480,AT1G52410,AT3G61010,AT5G16000,AT2G31970,AT4G08390,AT2G36660,AT5G61130,AT1G06360,AT4G21410,AT4G35160,AT2G37210,AT2G20230,AT2G19670,AT2G21380,AT5G09230,AT1G79610,AT5G25820,AT1G58060,AT2G02800,AT3G26450,AT1G79470,AT3G23840,AT1G17745,AT1G72840,AT1G09140,ATCG00170,AT2G29630,AT5G67510,AT5G47540,AT2G22450,AT4G29210,AT2G37470,AT2G04390,AT2G20610,AT5G24270,AT1G48660,AT1G07370,AT1G62930,AT1G79460,AT1G11840,AT5G17980,AT5G40440,AT2G31040,AT5G63970,AT3G10960,AT4G25280,AT2G01630,AT5G54690,AT5G26600,AT3G23810,AT1G73990,AT5G23250,AT4G28590,AT1G14900,AT3G56240,AT3G05020,AT5G02240,AT5G40160,AT1G07920,AT1G79890,AT1G71980,AT5G36290,AT1G16300,AT3G48140,AT3G12020,AT1G13270,AT4G05150,AT5G26000,AT1G73600,AT3G28180,AT3G18130,AT2G40420,AT4G10450,AT4G18070,AT2G32640,AT4G24450,AT1G15240,AT5G66280,AT5G15350,AT4G21980,AT1G13930,AT2G34840,AT1G60960,AT1G04420,AT5G14780,AT1G28520,AT1G06270,AT1G36370,AT3G01510,AT4G38680,AT4G09000,AT4G26700,AT5G59850,AT4G16660,AT3G12100,AT5G53120,AT5G20230,AT1G28580,AT1G30360,AT3G52400,AT1G64680,AT5G13800,AT1G65450,AT1G10970,AT1G69440,AT2G35830,AT1G68660,AT4G13020,AT5G53730,AT3G47860,AT3G08590,AT2G03280,AT4G11650,AT5G59910,AT3G46030,AT1G20010,AT5G56180,AT4G18050,AT5G26710,AT3G09260,AT4G22780,AT2G28940,AT1G64740,AT3G53470,AT5G13770,AT3G61820,AT3G26760,AT1G63660,AT3G15840,AT4G33740,AT2G35630,AT1G09350,AT5G41670,AT2G24280,AT1G14320,AT3G45770,AT5G49810,AT2G29550,AT5G43900,AT3G03920,AT4G05520,AT1G11700,AT4G26840,AT1G26910,AT2G38390,AT5G06860,AT1G11680,AT2G41410,AT1G80880,AT5G64140,AT4G31700,AT1G70230,AT5G60870,AT4G18240,AT3G50830,AT3G03900,AT3G59780,AT3G52560,AT2G19450,AT2G33980,AT5G63810,AT5G61440,AT2G36810,AT3G62550,AT3G11700,AT3G58700,AT2G28250,AT3G05350,AT2G06025,AT2G23200,AT1G16310,AT1G09070,AT5G35180,AT5G56780,AT3G23390,AT3G15480,AT4G27230,AT2G46910,AT4G31840,AT2G03440,AT4G18730,AT4G32190,AT2G42920,AT2G14750,AT1G04310,AT5G02502,AT5G10390,AT2G39795,AT3G52155,AT1G61850,AT3G59840,AT5G03530,AT1G80560,AT5G13550,AT3G12270,AT4G12030,AT2G22240,AT1G32870,AT1G76680,AT5G11670,AT4G21540,AT5G51970,AT3G02790,AT4G24540,AT2G28315,AT2G38230,AT1G68890,AT2G35450,AT3G28900,AT2G32090,AT4G33400,AT1G26440,AT2G05220,AT4G17260,AT4G32920,AT5G59880,AT4G13340,AT3G20510,AT4G35630,AT1G21250,AT4G35300,AT3G04340,AT1G78670,AT2G42590,AT3G23830,AT4G22756,AT4G16143,AT2G34660,AT5G52190,AT5G60730,AT3G02300,AT4G35987,AT2G45170,AT3G60770,AT3G09800,AT4G28630,AT1G14400,AT5G03940,AT5G35170,AT4G35310,AT1G10470,AT1G04010,AT1G64440,AT1G75220,AT5G03770,AT1G56330,AT5G43060,AT2G16280,AT5G19250,AT5G14120,AT3G29760,AT3G57870,AT1G73660,AT3G24840,AT4G08900,AT1G17560,AT4G28730,AT2G29990,AT1G80480,AT5G58140,AT5G41210,AT4G02150,AT4G25570,AT1G22550,AT2G36310,AT5G47780,AT5G52650,AT4G33470,AT1G11530,AT3G55120,AT2G23120,AT5G26340,AT1G71790,AT1G64950,AT4G39180,AT2G18020,AT4G02820,AT3G61570,AT3G12600,AT2G25290,AT2G45910,AT5G15910,AT2G45200,AT2G23150,AT3G19130,AT5G38480,AT3G27750,AT1G55860,AT5G01220,AT3G11650,AT5G04590,AT1G67120,AT1G14810,AT5G17460,AT3G24000,AT4G32830,AT3G43610,AT1G73875,ATCG00860,AT1G60710,AT3G51430,AT1G75640,AT5G54280,AT4G32940,AT2G46180,AT1G61250,AT4G37650,AT3G09500,AT3G61200,AT1G65380,AT2G32060,AT4G35350,AT1G03220,AT3G53430,AT2G36880,AT5G20830,ATMG00090,AT3G53920,AT5G51570,AT1G79830,AT3G04400,AT5G47200,AT5G55480,AT3G60180,AT2G16750,AT1G13220,AT4G03200,AT5G64950,AT1G19670,AT2G40800,AT3G12610,AT1G64150,AT2G40400,AT1G43910,AT5G36170,AT5G51820,AT1G10960,AT2G41510,AT2G39990,AT5G52110,AT3G16250,AT1G73650,AT3G07980,AT1G05570,AT1G08550,AT2G39390,AT1G70650,AT5G05200,AT3G12080,AT5G67480,AT1G05260,AT1G49350,AT2G02850,AT1G07940,AT1G18080,AT5G20090,AT1G74450,AT5G47490,AT5G20160,AT4G22920,AT5G02960,AT3G16770,AT2G01320,AT1G60990,AT3G57610,AT3G45980,AT1G68820,AT3G15270,AT1G71750,AT1G66580,AT5G01270,AT1G49630,AT1G07040,AT3G09630,AT1G13440,AT3G55280,AT3G54110,AT5G40170,AT2G01830,AT3G48350,AT1G72030,AT1G02690,AT2G43120,AT5G65400,AT1G08830,AT5G11150,AT4G29540,AT5G59220,AT1G62380,AT5G57950,AT2G43850,AT1G43620,AT3G53890,AT3G16050,AT3G18490,AT5G13740,AT4G35440,AT2G31610,AT5G67490,AT1G23290,AT1G72810,AT4G18465,AT1G55320,AT5G52780,AT5G16230,AT2G17640,AT3G56110,AT3G52720,AT5G13710,AT5G15580,AT5G16990,AT1G17260,AT1G62260,AT5G45560,AT2G30440,AT1G46264,AT5G11460,AT4G30310,AT5G16210,AT5G49555,AT1G05890,AT1G14580,AT5G20220,AT3G44310,AT5G63420,AT4G04790,AT1G58080,AT4G31140,AT1G72370,AT3G06760,AT4G37180,AT3G12390,AT1G54410,AT3G17840,AT3G01820,AT1G04910,AT5G44340,AT5G56680,AT2G40820,AT2G33360,AT1G75370,AT5G20920,AT1G55690,AT1G09830,AT3G53880,AT4G26555,AT2G35840,AT2G15970,AT1G53320,AT5G13750,AT5G16810,AT3G12145,AT1G08360,AT4G29750,AT5G66160,AT5G39830,AT4G37870,AT5G50280,AT2G47610,AT2G18790,AT1G73480,AT5G51100,AT3G52570,AT5G11950,AT1G27510,AT3G57290,AT5G47810,AT5G03470,AT4G05400,AT2G38000,AT5G20820,AT5G15650,AT1G09690,AT5G07090,AT2G43710,AT5G19950,AT3G30180,AT3G09070,AT3G46530,AT3G45600,AT1G08720,AT1G28130,AT3G50970,AT5G25757,AT3G02080,AT5G12980,AT3G61630,AT1G26130,AT5G05740,AT3G10915,AT5G47880,AT2G26910,AT4G30690,AT5G43830,AT1G23360,AT5G38990,AT5G54510,AT3G57530,AT1G63420,AT2G01440,AT5G47700,AT4G17390,AT5G47910,AT1G50460,AT1G06800,AT5G25080,AT1G09795,AT3G04230,AT3G55520,AT5G01410,AT5G03290,AT5G19740,AT4G29510,ATCG00480,AT2G23070,AT1G15120,AT3G48040,AT3G17820,AT1G36160,AT1G78140,AT1G03230,AT3G61220,AT5G01620,AT5G64320,AT3G54010,AT3G59050,AT5G40770,AT4G24520,AT4G22570,AT1G69460,AT2G35190,AT2G28790,AT2G27680,AT3G08947,AT2G37270,AT2G01270,AT3G18500,AT1G17120,AT4G17740,AT1G29470,AT3G58990,AT5G13110,AT5G13780,AT4G28430,AT5G59290,AT1G06080,AT1G79620,AT1G79560,AT4G21860,AT5G53280,AT2G03390,AT5G27770,AT2G21340,AT3G20430,AT4G35100,AT5G53970,AT2G33570,AT5G58510,AT1G22780,AT5G13290,AT2G43570,AT3G16090,AT1G80050,AT1G52370,AT2G27500,AT4G11410,AT1G64090,AT1G09960,AT4G17100,AT2G21530,AT1G24450,AT4G28320,AT3G44720,AT1G44790,AT3G11940,AT1G49430,AT4G32930,AT3G09250,AT1G72470,AT3G14190,AT5G61230,AT1G64385,AT5G65460,AT1G20693,AT2G41540,AT3G42170,AT3G58490,AT1G47710,AT3G01370,AT3G48420,AT4G26520,AT5G16710,AT2G41740,AT5G20650,AT3G15950,AT1G30620,AT3G10260,AT1G55370,AT1G49600,AT5G45775,AT2G30860,AT2G26780,AT1G09430,AT3G06500,AT5G12140,AT5G47630,AT5G05370,AT5G56650,AT4G18950,AT3G57490,AT1G43710,AT3G58610,AT4G01700,AT4G22310,AT1G35670,AT4G15110,AT1G34470,AT2G34520,AT5G16180,AT3G09050,AT5G59950,AT4G33410,AT2G34480,AT1G50450,AT1G56700,AT1G67430,AT4G36130,AT2G40940,AT3G49170,AT1G52760,AT1G04270,AT3G13920,AT1G31340,AT1G53160,AT1G16030,AT5G47650,AT1G48830,AT2G25350,AT1G08450,AT4G38120,AT3G09740,AT5G47820,AT1G12800,AT4G37880,AT4G36480,AT1G77930,AT3G14390,AT2G38160,AT1G58200,AT5G27380,AT1G71696,AT3G04090,AT3G06810,AT5G01450,AT1G05150,AT3G27300,AT2G39130,AT3G54930,AT3G10550,AT3G61260,AT1G09420,AT5G49120,AT1G17530,AT5G16240,AT2G05710,AT5G65020,AT5G36160,AT2G38750,AT4G34090,AT3G25980,AT3G18630,AT5G01710,AT5G60390,AT5G62220,AT1G10030,AT4G36290,AT1G58280,AT1G01800,AT2G39460,AT3G14270,AT1G28150,AT3G15390,AT2G44120,AT5G46330,AT3G16290,AT2G25060,AT3G02770,AT2G01220,AT3G15040,AT3G02560,AT2G36460,AT1G09590,AT2G33370,AT5G44720,AT1G76020,AT1G75100,AT3G52990,AT1G66970,AT3G27360,AT4G35250,AT3G22230,AT5G12200,AT1G23170,AT1G76160,AT3G55750,AT5G58740,AT2G47240,AT1G50730,AT1G53240,AT3G58010,AT5G03900,AT2G36160,AT3G07470,AT1G24490,AT5G18380,AT4G14990,AT4G35420,AT1G21770,AT1G08410,AT5G14100,AT5G64970,AT1G27070,AT4G00740,AT2G26730,AT1G30510,AT4G25740,AT5G58600,AT5G22290,AT3G10230,AT1G79260,AT5G62740,AT2G41840,AT1G13280,AT4G25030,AT5G15200,AT1G29670,AT3G55450,AT4G27130,AT2G40660,AT3G10360,AT3G17940,AT5G58420,AT4G30010,AT4G20270,AT2G26340,AT3G56960,AT4G15000,AT3G22110,AT2G03050,AT2G45030,AT2G47110,AT4G34555,AT3G22630,AT1G47840,AT2G06850,AT2G35020,AT2G39470,AT4G32520,AT2G02100,AT2G18950,AT3G56740,AT5G49680,AT4G36760,AT1G03930,AT3G15850,AT2G37600,AT5G61170,AT4G38970,AT1G54270,AT5G42860,AT2G34310,AT4G35230,AT2G27710,AT3G08600,AT4G13150,AT2G29980,AT5G59970,AT3G14840,AT3G49725,AT2G21600,AT1G29965,AT2G17360,AT3G06300,AT3G46440,AT1G69370,AT1G10840,AT2G28000,AT3G46320,AT5G16130,AT3G01740,AT2G31060,AT3G23820,AT5G40610,AT1G80270,AT5G19210,AT2G03870,AT3G03780,AT5G40370,AT3G47590,AT4G14510,AT2G47020,AT4G27990,AT4G29490,AT3G24830,AT1G72880,AT4G30825,AT1G33360,AT3G61960,AT3G15640,AT5G45410,AT1G50010,AT1G02730,AT2G31270,AT1G20450,AT3G04750,AT3G62120,AT2G29890,AT4G33250,AT1G01940,AT5G64760,AT1G10830,AT4G13010,AT1G32470,AT1G30890,AT1G74380,AT1G19360,AT1G23400,AT3G56340,AT3G17700,AT3G18780,AT4G31050,AT5G61240,AT1G59870,AT5G62300,AT4G18100,AT3G17360,AT4G13590,AT5G09510,AT2G34650,AT3G17470,AT5G41600,AT3G43210,AT1G18580,AT5G58270,AT4G36250,AT5G41700,AT1G60600,AT4G19210,AT5G43810,AT5G16820,AT3G11510,AT4G14300,AT5G59960,AT1G66620,AT1G70610,AT5G35200,AT2G22530,AT2G01250,AT1G26630,AT2G01130,AT1G64280,AT2G25480,AT3G62720,AT3G19490,AT2G01980,AT4G26850,AT1G13170,AT5G17520,AT3G10050,AT3G21580,AT1G72730,AT5G47120,AT5G27700,AT3G50620,AT2G35370,AT4G13170,AT1G27310,AT2G26680,AT2G36410,AT1G77940,AT3G47690,AT3G02170,AT4G20930,AT3G16780,AT1G69220,AT5G20290,AT2G04880,AT1G03360,AT4G09320,AT1G51500,AT4G19880,AT3G07110,AT4G22150,AT3G25520,AT2G32415,AT1G28395,AT5G35530,AT1G20620,AT3G50080,AT2G06050,AT5G09810,AT3G61480,AT1G36050,AT4G00100,AT4G39330,AT1G62740,AT3G55010,AT1G15000,AT4G05160,AT3G51800,AT4G11800,AT3G26618,AT2G05210,AT4G18570,AT1G44446,AT3G11170,AT3G10740,AT2G47650,AT1G43170,AT3G49720,AT5G35620,AT3G26710,AT4G37270,AT5G43430,AT3G18520,AT5G41520,AT3G59400,AT2G18280,AT5G65360,AT1G09150,AT5G08290,AT4G29330,AT3G49010,AT5G62200,AT1G09200,AT2G47730,AT1G19650,AT1G71170,AT3G53750,AT2G31710,AT3G46510,AT1G07910,AT3G15520,AT3G52580,AT2G39770,AT2G09990,AT1G25220,AT3G45780,AT1G12920,AT2G39140,AT1G22430,AT1G27680,AT3G03640,AT3G32980,AT5G60670,AT1G79870,AT3G14205,AT1G15690,AT5G40390,AT5G21326,AT5G61580,AT4G15910,AT2G37180,AT2G37620,AT5G19350,AT4G30910,AT2G30160,AT4G18800,AT3G10940,AT1G31812,AT3G53530,AT3G61050,AT4G33460,AT4G30810,AT5G04510,AT2G38120,AT1G63770,AT3G56150,AT5G22580,AT1G07750,AT5G65940,AT5G23940,AT4G29590,AT5G43850,AT3G11800,AT1G53140,AT1G29250,AT4G05190,AT4G30996,AT2G25850,AT5G20890,AT2G25310,AT1G24340,AT5G56590,AT1G56070,AT3G02540,AT1G06130,AT2G30910,AT5G20010,AT1G22770,AT3G14220,AT5G65810,AT1G06430,AT5G64370,AT5G44660,AT1G72750,AT4G02530,AT3G55170,AT2G47490,AT1G21600,AT2G21385,AT1G77680,AT5G23310,AT5G14210,AT5G27850,AT1G65270,AT3G51870,AT5G08470,AT3G53760,AT1G14980,AT1G79750,AT3G45030,AT2G43460,AT5G28350,AT3G23920,AT3G48000,AT5G63380,AT3G14960,AT4G22670,AT3G49080,AT5G40810,AT4G33380,AT4G17830,AT1G09620,AT5G44320,AT5G04920,AT4G38100,AT1G02780,AT1G55920,AT3G02830,AT3G51450,AT2G05620,AT1G24180,AT3G05590,AT5G39740,AT4G02260,AT2G32580,AT3G13120,AT1G72550,AT4G25650,AT4G02680,AT1G67690,AT1G27390,AT5G38630,AT1G72670,AT3G61710,AT3G60500,AT2G41700,AT5G24810,AT2G20270,AT1G19835,AT1G53310,AT3G21110,AT1G53520,AT1G74270,AT5G42020,AT1G19350,AT5G26820,AT5G02040,AT5G64400,AT5G03880,AT3G03960,AT5G49910,AT3G47370,AT3G53740,AT3G22330,AT2G23140,AT5G22940,AT4G35260,AT3G16785,AT2G17420,AT3G59290,AT5G07900,AT3G63130,AT2G34585,AT5G47480,AT1G52780,AT1G06710,AT2G37550,AT3G04780,AT2G18390,AT1G80260,AT2G03750,AT2G45470,AT5G14040,AT5G15450,AT5G59870,AT1G73430,AT2G36620,AT5G61910,AT1G51610,AT1G12050,AT3G02530,AT2G01290,AT3G23600,AT2G22250,AT3G05560,AT4G14910,AT3G18480,AT5G14580,AT5G23300,AT1G22850,AT1G63610,AT5G62880,AT1G24020,AT3G53870,AT4G02660,AT1G07930,AT3G58170,AT3G48680,AT3G19760,AT5G49650,AT3G21200,AT3G56360,AT5G38470,AT4G27040,AT5G62070,AT3G03330,AT3G08740,AT2G17265,AT2G21620,AT5G56760,AT4G39940,AT1G71090,AT2G30870,AT1G72480,AT3G43220,AT5G56710,AT5G56030,AT1G60940,AT4G20980,AT5G64580,AT3G49870,AT5G02620,AT5G11960,AT1G20970,AT4G14320,AT3G61140,AT2G46520,AT2G33530,AT3G30390,AT1G50140,AT1G10200,AT3G01710,AT2G37190,AT4G32060,AT5G14030,AT3G13110,AT2G31530,AT1G62390,AT4G33500,AT5G64813,AT4G25450,AT1G07070,AT1G79990,AT5G25900,AT3G54250,AT4G10480,AT5G13530,AT4G39400,AT2G46090,AT5G48230,AT1G44170,AT5G52200,AT5G05470,AT1G76340,AT1G55500,AT1G51630,AT5G16040,AT4G26670,AT5G16470,AT5G65010,AT5G27640,AT2G25660,AT2G24270,AT2G29700,AT2G24590,AT1G71850,AT4G11260,AT1G77220,AT2G04520,AT1G69040,AT1G74060,AT1G01100,AT5G03300,AT1G45000,AT3G44340,AT1G77260,AT5G42390,AT4G39200,AT4G33200,AT3G13560,AT3G17970,AT5G11060,AT2G47060,AT1G28530,AT3G07950,AT1G30690,AT3G58650,AT5G62530,AT3G04840,AT4G23940,AT3G27820,AT2G43770,AT5G23740,AT2G24330,AT1G58380,AT1G55130,AT3G59540,AT3G30300,AT3G03250,AT2G39010,AT3G18890,AT4G04320,AT4G39050,AT4G26780,AT5G02870,AT5G10940,AT5G27520,AT2G42810,AT1G08560,AT4G14570,AT5G24314,AT4G33520,AT4G39260,AT3G53730,AT4G18030,AT5G01650,AT5G62890,AT3G23400,AT5G41190,AT2G40380,AT5G14260,AT5G20320,AT3G51840,AT3G47960,AT5G09840,AT5G61810,AT5G39410,AT5G50370,AT1G75850,AT4G03280,AT4G38500,AT1G14830,AT3G06700,AT3G06540,AT5G25220,AT5G20040,AT4G28510,AT3G49910,AT4G30190,AT3G12010,AT3G17390,AT3G52880,AT2G32080,AT1G68000,AT5G23395,AT3G06400,AT4G09010,AT4G09650,AT2G26330,AT3G16100,AT2G44710,AT5G10360,AT3G20060,AT2G41430,AT2G29200,AT4G30800,AT4G32470,AT4G27060,AT2G24180,AT3G12670,AT5G46110,AT5G03040,AT3G11330,AT2G07690,AT3G57560,AT5G46340,AT5G67630,AT1G14840,AT1G66740,AT5G52970,AT5G65750,AT1G07660,AT5G50375,AT4G17270,AT4G14150,AT1G27400,AT1G12270,AT1G20260,AT2G19860,AT5G24690,AT1G32090,AT2G40590,AT4G02060,AT5G12010,AT1G05850,AT2G42740,AT3G51730,AT1G08980,AT5G08380,AT1G60810,AT5G47690,AT3G19180,AT3G06580,AT1G74690,AT1G04480,AT5G06050,AT1G43190,AT1G07080,AT5G57930,AT3G55480,AT3G50790,AT2G01350,AT5G25780,AT4G34110,AT3G62560,AT2G23930,AT1G57660,AT1G68990,AT5G18480,AT5G12250,AT3G15160,AT4G13840,AT5G66190,AT4G32250,AT3G57340,AT2G32230,AT5G56010,AT3G27240,AT4G38440,AT5G05670,AT4G02080,AT2G26300,AT3G55460,AT5G51600,AT3G53020,AT4G32840,AT2G17790,AT2G21580,AT4G37110,AT2G37940,AT3G57650,AT5G11340,AT3G52590,AT4G26940,AT5G67130,AT4G29120,AT1G19450,AT2G32810,AT4G35730,AT5G02250,AT1G54130,AT3G48780,AT5G08390,AT3G03680,AT5G43560,AT3G05970,AT5G26360,AT3G23490,AT5G06150,AT4G29410,AT3G13490,AT5G17530,AT5G09900,AT1G09630,AT4G04040,AT4G02340,AT1G48050,AT1G27760,AT3G55340,AT5G21040,AT2G48120,AT1G71950,AT2G43810,AT1G55350,AT3G01340,AT2G40550,AT4G37040,AT4G18060,AT1G41880,AT1G06000,AT5G55210,AT5G65990,AT5G19510,AT3G02250,AT5G56170,AT3G56040,AT2G04280,AT5G61790,AT5G56000,AT3G18190,AT2G35940,AT2G01140,AT5G39990,AT3G02350,AT2G42580,AT5G60960,AT5G53480,AT1G22610,AT3G16850,AT5G46510,AT3G22520,AT1G26190,AT4G30530,AT4G05320,AT2G17840,AT3G06060,AT5G61210,AT5G43940,AT4G36630,AT1G75840,AT3G11910,AT3G45640,AT1G25570,AT4G39080,AT5G66510,AT5G02610,AT3G27260,AT4G27180,AT1G58030,AT1G15930,AT2G02570,AT4G25900,AT2G33630,AT2G34680,AT1G20200,AT3G01280,AT2G19750,AT5G49030,AT5G04540,AT4G37640,AT5G58330,AT1G75330,AT4G29480,AT1G49300,AT3G06480,AT5G52470,AT2G41790,AT5G01170,AT1G54220,AT3G02200,AT4G24830,AT2G44860,AT4G34710,AT4G39960,AT3G23750,AT4G00620,AT4G03110,AT4G34240,AT1G55890,AT5G44100,AT5G20490,AT1G22840,AT1G04300,AT5G44070,AT5G13450,AT3G58500,AT2G35120,AT2G40510,AT4G31300,AT1G50120,AT4G02480,AT4G08810,AT3G25140,AT3G23980,AT4G38200,AT1G10130,AT4G02790,AT3G52300,AT4G30210,AT3G62250,AT4G22220,AT4G14420,AT5G39510,AT5G13850,AT4G32400,AT2G46170,AT4G09510,AT3G14110,AT2G27530,AT3G57880,AT4G31780,AT2G45140,AT4G01800,AT5G24020,AT5G22650,AT3G09980,AT1G06550,AT1G78920,AT3G62870,AT1G53280,AT1G57720,AT3G48870,AT5G58490,AT3G52930,AT1G55020,AT3G52730,AT5G04420,AT4G20850,AT1G34130,AT1G24460,AT4G34030,AT1G09330,AT2G41520,AT2G22670,AT1G48410,AT3G58510,AT5G65620,AT3G02600,AT5G63400,AT4G09800,AT2G07360,AT4G16450,AT1G07110,AT1G69620,AT5G28060,AT5G57870,AT4G21450,AT2G36170,AT5G66420,AT5G08300,AT2G03120,AT3G59760,AT5G20350,AT1G71220,AT5G49760,AT1G51570,AT1G80410,AT2G45820,AT5G23900,AT3G19050,AT5G16150,AT4G00430,AT1G70320,AT1G71860,AT5G11560,AT3G53710,AT1G04820,AT2G16800,AT3G11710,AT4G01050,AT3G18820,AT3G57890,AT3G57150,AT3G06860,AT2G16500,AT1G67630,AT3G43300,AT3G09200,AT4G38350,AT2G18040,AT5G25265,AT4G26410,AT2G37230,AT3G23940,AT2G19680,AT5G50960,AT4G33680,AT2G30620,AT4G12590,AT3G55770,AT1G07140,AT1G07810,AT3G06510,AT4G39850,AT1G67230,AT1G20630,AT3G27740,AT2G38440,AT5G43010,AT4G11380,AT5G41685,AT3G25150,AT2G37860,AT3G47810,AT5G43320,AT3G12490,AT1G21750,AT3G11250,AT1G32400,AT5G59160,AT5G65950,AT4G16720,AT5G41970,AT3G16080,AT5G45510,AT1G17580,AT3G44330,AT5G10400,AT1G51980,AT4G21150,AT2G27900,AT5G54160,AT5G54810,AT4G29010,AT1G14610,AT1G35580,AT1G44110,AT2G44160,AT1G69830,AT2G27720,AT1G28340,AT5G22060,AT3G46740,AT2G33040,AT3G06720,AT5G57020,AT5G14590,AT4G03550,AT2G37080,AT4G16760,AT4G21105,AT1G09640,AT1G52300,AT4G04910,AT5G10960,AT2G27170,AT2G25430,AT3G26560,AT2G34250,AT5G61020,AT2G47170,AT2G17390,AT5G14060,AT3G10920,AT5G66120,AT3G20000,AT5G63860,AT4G26870,AT1G48030,AT5G47210,AT1G57860,AT5G19760,AT3G27430,AT1G48920,AT4G34670,AT2G38550,AT3G52850,AT2G31400,AT4G11010,AT1G02500,AT4G31340,AT4G29040,AT3G61130,AT1G80070,AT1G35160,AT5G34850,AT2G26890,AT5G17770,AT1G59750,AT5G55190,AT2G27600,AT1G25490,AT3G20050,AT1G24510,AT2G44100,AT2G44060,AT5G48300,AT2G38670,AT5G64270,AT3G08030,AT1G22300,AT2G35040,AT1G76010,AT4G13780,AT5G33320,AT4G11420,AT4G14960,AT1G11910,AT4G27500,AT2G27020,AT4G02930,AT2G31360,AT2G20420,AT1G09210,AT5G62700,AT2G36530,AT4G13940,AT5G02500,AT2G43090	FALSE	Col-0_salt_vs_control_only
query_1	TRUE	3.13231e-52	900	3995	378	0.0946183	0.42	GO:0030054	GO:CC	cell junction	20029	844		HDA,IDA,HDA,HDA,HDA,HDA,HDA,HDA,IDA HDA IEA,HDA,HDA,HDA,IDA IEA,HDA,HDA,HDA,HDA,HDA,HDA,HDA,HDA,HDA,HDA,HDA,HDA,HDA,HDA,HDA,HDA,HDA,HDA,HDA,HDA,HDA,HDA,HDA,HDA,HDA,HDA,IDA IEA,HDA,HDA,HDA,HDA,HDA,HDA,HDA,HDA,HDA,HDA,HDA,HDA,HDA,HDA,HDA,HDA,HDA,HDA,IDA IEA,HDA,HDA,IDA HDA IEA,IDA HDA IEA,HDA,HDA,HDA,HDA,IDA IEA,HDA,HDA,HDA,HDA,HDA,HDA,HDA,HDA,HDA,HDA,HDA,IDA,HDA,HDA,HDA,HDA,HDA,IDA ISS IEA,HDA,HDA,HDA,HDA,HDA,HDA,HDA,HDA,IDA,IDA IEA,HDA,HDA,IDA,HDA,HDA,HDA,HDA,HDA,HDA,HDA,HDA,HDA,HDA,IDA IEA,HDA,HDA,HDA,HDA,HDA,HDA,HDA,HDA,HDA,HDA,HDA,HDA,IDA IEA,HDA,HDA,HDA,HDA,HDA,HDA,HDA,HDA,HDA,IDA IEA,HDA,HDA,HDA,HDA,HDA,HDA,HDA,HDA,HDA,IEA,HDA,HDA,HDA,HDA,HDA,HDA,HDA,HDA,HDA,HDA,HDA,HDA,IDA IEA,HDA,HDA,HDA,HDA,HDA,HDA,HDA,HDA,HDA,HDA,HDA,HDA,HDA,HDA,HDA,HDA,HDA,HDA,HDA,HDA,HDA,HDA,HDA,IDA HDA,HDA,HDA,HDA,HDA,HDA,HDA,HDA,HDA,IDA HDA,HDA,HDA,HDA,HDA,HDA,HDA,HDA,HDA,HDA,HDA,HDA,HDA,HDA,IDA HDA,HDA,HDA,HDA,HDA,HDA,HDA,HDA,HDA,HDA,HDA,HDA,HDA,HDA,HDA,HDA,HDA,HDA,HDA,HDA,HDA,HDA,HDA,HDA,HDA,HDA,HDA,HDA,HDA,HDA,HDA,HDA,HDA,HDA,HDA,HDA,HDA,HDA,HDA,HDA,HDA,HDA,HDA,HDA,HDA,HDA,HDA,HDA,HDA,HDA,HDA,HDA,HDA,HDA,HDA,HDA,HDA,HDA,HDA,HDA,HDA,HDA,HDA,HDA,HDA,HDA,HDA,HDA,HDA,HDA,HDA,HDA,HDA,HDA,HDA,HDA,HDA,HDA,IDA,HDA,HDA,IDA,HDA,HDA,HDA,HDA,HDA,HDA,HDA,HDA,HDA,HDA,HDA,HDA,HDA,HDA,HDA,HDA,HDA,HDA,HDA,HDA,HDA,HDA,HDA,HDA,HDA,HDA,HDA,HDA,HDA,HDA,HDA,HDA,HDA,HDA,HDA,IDA HDA,HDA,HDA,HDA,HDA,HDA,HDA,HDA,HDA,HDA,HDA,HDA,HDA,HDA,HDA,HDA,HDA,HDA,IDA,HDA,HDA,IDA HDA,HDA,IDA,HDA,HDA,HDA,HDA,HDA,HDA,IDA IEA,HDA,HDA,HDA,HDA,HDA,HDA,HDA,HDA,HDA,HDA,HDA,HDA,HDA,HDA,HDA,HDA,HDA,HDA,HDA,HDA,HDA,HDA,HDA,HDA,HDA,HDA,HDA,HDA	AT2G37870,AT4G12520,AT5G20250,AT1G10980,AT5G26280,AT4G27450,AT3G01290,AT1G02930,AT4G12470,AT3G16240,AT2G44790,AT5G37980,AT5G48485,AT3G14210,AT2G41100,AT2G27080,AT3G45960,AT2G39210,AT3G25290,AT3G60160,AT5G37600,AT5G44380,AT4G22710,AT5G64100,AT5G44020,AT5G22460,AT1G54000,AT2G34790,AT5G44130,AT5G25460,AT3G13750,AT3G20370,AT5G25250,AT3G21770,AT5G57110,AT2G16060,AT3G51600,AT2G44450,AT2G16430,AT2G33330,AT1G27170,AT5G56850,AT1G52400,AT3G57030,AT2G30490,AT3G53480,AT1G48470,AT1G65930,AT5G25440,AT5G58090,AT5G01820,AT1G72150,AT5G58070,AT3G16420,AT1G28110,AT3G45970,AT1G07890,AT3G16460,AT4G26020,AT1G48090,AT3G12110,AT2G01660,AT5G42100,AT5G14450,AT1G35720,AT1G66280,AT5G20280,AT1G18650,AT3G02880,AT1G42470,AT5G64260,AT3G63520,AT3G52470,AT1G11260,AT2G39330,AT1G50360,AT4G21380,AT4G07960,AT2G29450,AT1G60870,AT5G67560,AT2G19760,AT1G58270,AT4G25240,AT4G02520,AT1G62360,AT4G38950,AT2G05920,AT1G73590,AT1G32560,AT1G79280,AT5G66310,AT1G54010,AT1G04040,AT4G12480,AT5G61130,AT1G61900,AT4G28640,AT3G52060,AT5G23400,AT5G17980,AT1G07920,AT3G24660,AT2G45900,AT4G09000,AT5G59850,AT2G01820,AT1G30360,AT3G52400,AT5G53730,AT3G08590,AT3G46030,AT3G09260,AT3G61820,AT2G35630,AT5G41670,AT2G27090,AT2G29550,AT5G24010,AT4G05520,AT5G06860,AT4G31700,AT5G37660,AT3G15480,AT1G56110,AT5G11670,AT5G51970,AT5G59880,AT4G13340,AT3G04340,AT4G16143,AT3G16450,AT1G04520,AT2G27260,AT5G27120,AT5G26340,AT2G23150,AT5G38480,AT2G12400,AT1G55860,AT3G11650,AT1G67120,AT5G54280,AT3G09500,AT1G03220,AT2G36880,AT5G20830,AT5G51570,AT5G55480,AT2G17930,AT1G43910,AT1G73650,AT1G05570,AT2G26510,AT1G07940,AT3G58100,AT3G09630,AT1G13440,AT3G54110,AT1G62380,AT2G31610,AT1G23290,AT3G55430,AT5G57160,AT4G18465,AT5G13710,AT1G17260,AT3G44310,AT4G31140,AT1G72370,AT3G12390,AT3G17840,AT5G44340,AT1G75370,AT2G35840,AT1G08360,AT2G47610,AT4G15730,AT4G12670,AT3G45600,AT5G25757,AT3G02080,AT1G56145,AT3G57530,AT2G28790,AT2G37270,AT4G35100,AT1G22780,AT1G64090,AT3G11940,AT1G49430,AT5G20650,AT3G15950,AT5G53430,AT2G30860,AT3G57490,AT1G67430,AT1G52760,AT1G04270,AT3G13920,AT3G09740,AT1G05150,AT3G61260,AT2G38750,AT5G60390,AT2G39460,AT2G44120,AT2G25060,AT2G36460,AT5G24430,AT1G76160,AT2G36160,AT2G41475,AT5G18380,AT5G62740,AT2G41840,AT5G15200,AT2G40660,AT2G06850,AT1G54270,AT4G35230,AT5G59970,AT3G14840,AT1G29965,AT3G46320,AT5G16130,AT3G03780,AT3G24830,AT1G20450,AT3G62120,AT3G14980,AT1G31540,AT4G28250,AT1G76380,AT5G09510,AT2G46240,AT5G41600,AT3G43210,AT5G20290,AT3G07110,AT5G35530,AT1G20620,AT5G09810,AT1G43170,AT3G49010,AT3G53750,AT2G16250,AT2G09990,AT2G37620,AT4G18800,AT2G13370,AT1G07750,AT1G56070,AT5G03870,AT5G27850,AT3G53760,AT1G09620,AT1G02780,AT3G15120,AT1G67320,AT5G42020,AT3G03960,AT3G47370,AT2G29510,AT5G59870,AT2G38290,AT3G05560,AT3G53870,AT1G07930,AT5G46700,AT5G56710,AT5G56030,AT3G49870,AT2G46520,AT2G33530,AT2G37190,AT5G14030,AT1G44170,AT1G51460,AT5G65010,AT1G69040,AT1G45000,AT4G02020,AT2G43800,AT3G04840,AT1G58380,AT5G21105,AT5G02870,AT5G10940,AT2G05760,AT2G42810,AT1G08560,AT4G39260,AT3G53730,AT5G62890,AT3G47960,AT1G14830,AT4G30190,AT3G17390,AT5G10360,AT1G77800,AT1G07660,AT1G27400,AT1G32090,AT1G67040,AT2G42740,AT1G64760,AT1G22930,AT2G26300,AT2G21580,AT3G05220,AT4G29410,AT5G09900,AT4G22010,AT4G18670,AT5G19510,AT1G28290,AT5G61790,AT3G62900,AT1G22610,AT4G36630,AT3G11910,AT5G02610,AT2G34680,AT1G20200,AT3G23750,AT1G03530,AT5G20490,AT1G65440,AT2G40510,AT5G13850,AT3G57880,AT1G29150,AT2G41620,AT5G15550,AT1G57720,AT3G52930,AT5G48360,AT4G30100,AT4G09800,AT1G51570,AT1G80410,AT2G45820,AT3G51550,AT3G11710,AT3G57150,AT3G06860,AT3G09200,AT2G18040,AT5G43320,AT1G32400,AT3G44330,AT4G21150,AT5G54160,AT4G29010,AT5G22060,AT4G03550,AT4G16760,AT1G09640,AT4G04910,AT2G27170,AT3G26560,AT4G26870,AT5G19760,AT4G21710,AT4G34670,AT4G17330,AT5G55190,AT2G27600,AT1G24510,AT2G44060,AT1G22300,AT4G14960,AT1G11910,AT4G27500,AT2G36530,AT4G13940,AT5G02500	FALSE	Col-0_salt_vs_control_only
query_1	TRUE	3.13231e-52	900	3995	378	0.0946183	0.42	GO:0009506	GO:CC	plasmodesma	20029	568		HDA,IDA,HDA,HDA,HDA,HDA,HDA,HDA,IDA HDA IEA,HDA,HDA,HDA,IDA IEA,HDA,HDA,HDA,HDA,HDA,HDA,HDA,HDA,HDA,HDA,HDA,HDA,HDA,HDA,HDA,HDA,HDA,HDA,HDA,HDA,HDA,HDA,HDA,HDA,HDA,HDA,IDA IEA,HDA,HDA,HDA,HDA,HDA,HDA,HDA,HDA,HDA,HDA,HDA,HDA,HDA,HDA,HDA,HDA,HDA,HDA,IDA IEA,HDA,HDA,IDA HDA IEA,IDA HDA IEA,HDA,HDA,HDA,HDA,IDA IEA,HDA,HDA,HDA,HDA,HDA,HDA,HDA,HDA,HDA,HDA,HDA,IDA,HDA,HDA,HDA,HDA,HDA,IDA ISS IEA,HDA,HDA,HDA,HDA,HDA,HDA,HDA,HDA,IDA,IDA IEA,HDA,HDA,IDA,HDA,HDA,HDA,HDA,HDA,HDA,HDA,HDA,HDA,HDA,IDA IEA,HDA,HDA,HDA,HDA,HDA,HDA,HDA,HDA,HDA,HDA,HDA,HDA,IDA IEA,HDA,HDA,HDA,HDA,HDA,HDA,HDA,HDA,HDA,IDA IEA,HDA,HDA,HDA,HDA,HDA,HDA,HDA,HDA,HDA,IEA,HDA,HDA,HDA,HDA,HDA,HDA,HDA,HDA,HDA,HDA,HDA,HDA,IDA IEA,HDA,HDA,HDA,HDA,HDA,HDA,HDA,HDA,HDA,HDA,HDA,HDA,HDA,HDA,HDA,HDA,HDA,HDA,HDA,HDA,HDA,HDA,HDA,IDA HDA,HDA,HDA,HDA,HDA,HDA,HDA,HDA,HDA,IDA HDA,HDA,HDA,HDA,HDA,HDA,HDA,HDA,HDA,HDA,HDA,HDA,HDA,HDA,IDA HDA,HDA,HDA,HDA,HDA,HDA,HDA,HDA,HDA,HDA,HDA,HDA,HDA,HDA,HDA,HDA,HDA,HDA,HDA,HDA,HDA,HDA,HDA,HDA,HDA,HDA,HDA,HDA,HDA,HDA,HDA,HDA,HDA,HDA,HDA,HDA,HDA,HDA,HDA,HDA,HDA,HDA,HDA,HDA,HDA,HDA,HDA,HDA,HDA,HDA,HDA,HDA,HDA,HDA,HDA,HDA,HDA,HDA,HDA,HDA,HDA,HDA,HDA,HDA,HDA,HDA,HDA,HDA,HDA,HDA,HDA,HDA,HDA,HDA,HDA,HDA,HDA,HDA,IDA,HDA,HDA,IDA,HDA,HDA,HDA,HDA,HDA,HDA,HDA,HDA,HDA,HDA,HDA,HDA,HDA,HDA,HDA,HDA,HDA,HDA,HDA,HDA,HDA,HDA,HDA,HDA,HDA,HDA,HDA,HDA,HDA,HDA,HDA,HDA,HDA,HDA,HDA,IDA HDA,HDA,HDA,HDA,HDA,HDA,HDA,HDA,HDA,HDA,HDA,HDA,HDA,HDA,HDA,HDA,HDA,HDA,IDA,HDA,HDA,IDA HDA,HDA,IDA,HDA,HDA,HDA,HDA,HDA,HDA,IDA IEA,HDA,HDA,HDA,HDA,HDA,HDA,HDA,HDA,HDA,HDA,HDA,HDA,HDA,HDA,HDA,HDA,HDA,HDA,HDA,HDA,HDA,HDA,HDA,HDA,HDA,HDA,HDA,HDA	AT2G37870,AT4G12520,AT5G20250,AT1G10980,AT5G26280,AT4G27450,AT3G01290,AT1G02930,AT4G12470,AT3G16240,AT2G44790,AT5G37980,AT5G48485,AT3G14210,AT2G41100,AT2G27080,AT3G45960,AT2G39210,AT3G25290,AT3G60160,AT5G37600,AT5G44380,AT4G22710,AT5G64100,AT5G44020,AT5G22460,AT1G54000,AT2G34790,AT5G44130,AT5G25460,AT3G13750,AT3G20370,AT5G25250,AT3G21770,AT5G57110,AT2G16060,AT3G51600,AT2G44450,AT2G16430,AT2G33330,AT1G27170,AT5G56850,AT1G52400,AT3G57030,AT2G30490,AT3G53480,AT1G48470,AT1G65930,AT5G25440,AT5G58090,AT5G01820,AT1G72150,AT5G58070,AT3G16420,AT1G28110,AT3G45970,AT1G07890,AT3G16460,AT4G26020,AT1G48090,AT3G12110,AT2G01660,AT5G42100,AT5G14450,AT1G35720,AT1G66280,AT5G20280,AT1G18650,AT3G02880,AT1G42470,AT5G64260,AT3G63520,AT3G52470,AT1G11260,AT2G39330,AT1G50360,AT4G21380,AT4G07960,AT2G29450,AT1G60870,AT5G67560,AT2G19760,AT1G58270,AT4G25240,AT4G02520,AT1G62360,AT4G38950,AT2G05920,AT1G73590,AT1G32560,AT1G79280,AT5G66310,AT1G54010,AT1G04040,AT4G12480,AT5G61130,AT1G61900,AT4G28640,AT3G52060,AT5G23400,AT5G17980,AT1G07920,AT3G24660,AT2G45900,AT4G09000,AT5G59850,AT2G01820,AT1G30360,AT3G52400,AT5G53730,AT3G08590,AT3G46030,AT3G09260,AT3G61820,AT2G35630,AT5G41670,AT2G27090,AT2G29550,AT5G24010,AT4G05520,AT5G06860,AT4G31700,AT5G37660,AT3G15480,AT1G56110,AT5G11670,AT5G51970,AT5G59880,AT4G13340,AT3G04340,AT4G16143,AT3G16450,AT1G04520,AT2G27260,AT5G27120,AT5G26340,AT2G23150,AT5G38480,AT2G12400,AT1G55860,AT3G11650,AT1G67120,AT5G54280,AT3G09500,AT1G03220,AT2G36880,AT5G20830,AT5G51570,AT5G55480,AT2G17930,AT1G43910,AT1G73650,AT1G05570,AT2G26510,AT1G07940,AT3G58100,AT3G09630,AT1G13440,AT3G54110,AT1G62380,AT2G31610,AT1G23290,AT3G55430,AT5G57160,AT4G18465,AT5G13710,AT1G17260,AT3G44310,AT4G31140,AT1G72370,AT3G12390,AT3G17840,AT5G44340,AT1G75370,AT2G35840,AT1G08360,AT2G47610,AT4G15730,AT4G12670,AT3G45600,AT5G25757,AT3G02080,AT1G56145,AT3G57530,AT2G28790,AT2G37270,AT4G35100,AT1G22780,AT1G64090,AT3G11940,AT1G49430,AT5G20650,AT3G15950,AT5G53430,AT2G30860,AT3G57490,AT1G67430,AT1G52760,AT1G04270,AT3G13920,AT3G09740,AT1G05150,AT3G61260,AT2G38750,AT5G60390,AT2G39460,AT2G44120,AT2G25060,AT2G36460,AT5G24430,AT1G76160,AT2G36160,AT2G41475,AT5G18380,AT5G62740,AT2G41840,AT5G15200,AT2G40660,AT2G06850,AT1G54270,AT4G35230,AT5G59970,AT3G14840,AT1G29965,AT3G46320,AT5G16130,AT3G03780,AT3G24830,AT1G20450,AT3G62120,AT3G14980,AT1G31540,AT4G28250,AT1G76380,AT5G09510,AT2G46240,AT5G41600,AT3G43210,AT5G20290,AT3G07110,AT5G35530,AT1G20620,AT5G09810,AT1G43170,AT3G49010,AT3G53750,AT2G16250,AT2G09990,AT2G37620,AT4G18800,AT2G13370,AT1G07750,AT1G56070,AT5G03870,AT5G27850,AT3G53760,AT1G09620,AT1G02780,AT3G15120,AT1G67320,AT5G42020,AT3G03960,AT3G47370,AT2G29510,AT5G59870,AT2G38290,AT3G05560,AT3G53870,AT1G07930,AT5G46700,AT5G56710,AT5G56030,AT3G49870,AT2G46520,AT2G33530,AT2G37190,AT5G14030,AT1G44170,AT1G51460,AT5G65010,AT1G69040,AT1G45000,AT4G02020,AT2G43800,AT3G04840,AT1G58380,AT5G21105,AT5G02870,AT5G10940,AT2G05760,AT2G42810,AT1G08560,AT4G39260,AT3G53730,AT5G62890,AT3G47960,AT1G14830,AT4G30190,AT3G17390,AT5G10360,AT1G77800,AT1G07660,AT1G27400,AT1G32090,AT1G67040,AT2G42740,AT1G64760,AT1G22930,AT2G26300,AT2G21580,AT3G05220,AT4G29410,AT5G09900,AT4G22010,AT4G18670,AT5G19510,AT1G28290,AT5G61790,AT3G62900,AT1G22610,AT4G36630,AT3G11910,AT5G02610,AT2G34680,AT1G20200,AT3G23750,AT1G03530,AT5G20490,AT1G65440,AT2G40510,AT5G13850,AT3G57880,AT1G29150,AT2G41620,AT5G15550,AT1G57720,AT3G52930,AT5G48360,AT4G30100,AT4G09800,AT1G51570,AT1G80410,AT2G45820,AT3G51550,AT3G11710,AT3G57150,AT3G06860,AT3G09200,AT2G18040,AT5G43320,AT1G32400,AT3G44330,AT4G21150,AT5G54160,AT4G29010,AT5G22060,AT4G03550,AT4G16760,AT1G09640,AT4G04910,AT2G27170,AT3G26560,AT4G26870,AT5G19760,AT4G21710,AT4G34670,AT4G17330,AT5G55190,AT2G27600,AT1G24510,AT2G44060,AT1G22300,AT4G14960,AT1G11910,AT4G27500,AT2G36530,AT4G13940,AT5G02500	FALSE	Col-0_salt_vs_control_only
query_1	TRUE	3.13231e-52	900	3995	378	0.0946183	0.42	GO:0005911	GO:CC	cell-cell junction	20029	426		HDA,IDA,HDA,HDA,HDA,HDA,HDA,HDA,IDA HDA IEA,HDA,HDA,HDA,IDA IEA,HDA,HDA,HDA,HDA,HDA,HDA,HDA,HDA,HDA,HDA,HDA,HDA,HDA,HDA,HDA,HDA,HDA,HDA,HDA,HDA,HDA,HDA,HDA,HDA,HDA,HDA,IDA IEA,HDA,HDA,HDA,HDA,HDA,HDA,HDA,HDA,HDA,HDA,HDA,HDA,HDA,HDA,HDA,HDA,HDA,HDA,IDA IEA,HDA,HDA,IDA HDA IEA,IDA HDA IEA,HDA,HDA,HDA,HDA,IDA IEA,HDA,HDA,HDA,HDA,HDA,HDA,HDA,HDA,HDA,HDA,HDA,IDA,HDA,HDA,HDA,HDA,HDA,IDA ISS IEA,HDA,HDA,HDA,HDA,HDA,HDA,HDA,HDA,IDA,IDA IEA,HDA,HDA,IDA,HDA,HDA,HDA,HDA,HDA,HDA,HDA,HDA,HDA,HDA,IDA IEA,HDA,HDA,HDA,HDA,HDA,HDA,HDA,HDA,HDA,HDA,HDA,HDA,IDA IEA,HDA,HDA,HDA,HDA,HDA,HDA,HDA,HDA,HDA,IDA IEA,HDA,HDA,HDA,HDA,HDA,HDA,HDA,HDA,HDA,IEA,HDA,HDA,HDA,HDA,HDA,HDA,HDA,HDA,HDA,HDA,HDA,HDA,IDA IEA,HDA,HDA,HDA,HDA,HDA,HDA,HDA,HDA,HDA,HDA,HDA,HDA,HDA,HDA,HDA,HDA,HDA,HDA,HDA,HDA,HDA,HDA,HDA,IDA HDA,HDA,HDA,HDA,HDA,HDA,HDA,HDA,HDA,IDA HDA,HDA,HDA,HDA,HDA,HDA,HDA,HDA,HDA,HDA,HDA,HDA,HDA,HDA,IDA HDA,HDA,HDA,HDA,HDA,HDA,HDA,HDA,HDA,HDA,HDA,HDA,HDA,HDA,HDA,HDA,HDA,HDA,HDA,HDA,HDA,HDA,HDA,HDA,HDA,HDA,HDA,HDA,HDA,HDA,HDA,HDA,HDA,HDA,HDA,HDA,HDA,HDA,HDA,HDA,HDA,HDA,HDA,HDA,HDA,HDA,HDA,HDA,HDA,HDA,HDA,HDA,HDA,HDA,HDA,HDA,HDA,HDA,HDA,HDA,HDA,HDA,HDA,HDA,HDA,HDA,HDA,HDA,HDA,HDA,HDA,HDA,HDA,HDA,HDA,HDA,HDA,HDA,IDA,HDA,HDA,IDA,HDA,HDA,HDA,HDA,HDA,HDA,HDA,HDA,HDA,HDA,HDA,HDA,HDA,HDA,HDA,HDA,HDA,HDA,HDA,HDA,HDA,HDA,HDA,HDA,HDA,HDA,HDA,HDA,HDA,HDA,HDA,HDA,HDA,HDA,HDA,IDA HDA,HDA,HDA,HDA,HDA,HDA,HDA,HDA,HDA,HDA,HDA,HDA,HDA,HDA,HDA,HDA,HDA,HDA,IDA,HDA,HDA,IDA HDA,HDA,IDA,HDA,HDA,HDA,HDA,HDA,HDA,IDA IEA,HDA,HDA,HDA,HDA,HDA,HDA,HDA,HDA,HDA,HDA,HDA,HDA,HDA,HDA,HDA,HDA,HDA,HDA,HDA,HDA,HDA,HDA,HDA,HDA,HDA,HDA,HDA,HDA	AT2G37870,AT4G12520,AT5G20250,AT1G10980,AT5G26280,AT4G27450,AT3G01290,AT1G02930,AT4G12470,AT3G16240,AT2G44790,AT5G37980,AT5G48485,AT3G14210,AT2G41100,AT2G27080,AT3G45960,AT2G39210,AT3G25290,AT3G60160,AT5G37600,AT5G44380,AT4G22710,AT5G64100,AT5G44020,AT5G22460,AT1G54000,AT2G34790,AT5G44130,AT5G25460,AT3G13750,AT3G20370,AT5G25250,AT3G21770,AT5G57110,AT2G16060,AT3G51600,AT2G44450,AT2G16430,AT2G33330,AT1G27170,AT5G56850,AT1G52400,AT3G57030,AT2G30490,AT3G53480,AT1G48470,AT1G65930,AT5G25440,AT5G58090,AT5G01820,AT1G72150,AT5G58070,AT3G16420,AT1G28110,AT3G45970,AT1G07890,AT3G16460,AT4G26020,AT1G48090,AT3G12110,AT2G01660,AT5G42100,AT5G14450,AT1G35720,AT1G66280,AT5G20280,AT1G18650,AT3G02880,AT1G42470,AT5G64260,AT3G63520,AT3G52470,AT1G11260,AT2G39330,AT1G50360,AT4G21380,AT4G07960,AT2G29450,AT1G60870,AT5G67560,AT2G19760,AT1G58270,AT4G25240,AT4G02520,AT1G62360,AT4G38950,AT2G05920,AT1G73590,AT1G32560,AT1G79280,AT5G66310,AT1G54010,AT1G04040,AT4G12480,AT5G61130,AT1G61900,AT4G28640,AT3G52060,AT5G23400,AT5G17980,AT1G07920,AT3G24660,AT2G45900,AT4G09000,AT5G59850,AT2G01820,AT1G30360,AT3G52400,AT5G53730,AT3G08590,AT3G46030,AT3G09260,AT3G61820,AT2G35630,AT5G41670,AT2G27090,AT2G29550,AT5G24010,AT4G05520,AT5G06860,AT4G31700,AT5G37660,AT3G15480,AT1G56110,AT5G11670,AT5G51970,AT5G59880,AT4G13340,AT3G04340,AT4G16143,AT3G16450,AT1G04520,AT2G27260,AT5G27120,AT5G26340,AT2G23150,AT5G38480,AT2G12400,AT1G55860,AT3G11650,AT1G67120,AT5G54280,AT3G09500,AT1G03220,AT2G36880,AT5G20830,AT5G51570,AT5G55480,AT2G17930,AT1G43910,AT1G73650,AT1G05570,AT2G26510,AT1G07940,AT3G58100,AT3G09630,AT1G13440,AT3G54110,AT1G62380,AT2G31610,AT1G23290,AT3G55430,AT5G57160,AT4G18465,AT5G13710,AT1G17260,AT3G44310,AT4G31140,AT1G72370,AT3G12390,AT3G17840,AT5G44340,AT1G75370,AT2G35840,AT1G08360,AT2G47610,AT4G15730,AT4G12670,AT3G45600,AT5G25757,AT3G02080,AT1G56145,AT3G57530,AT2G28790,AT2G37270,AT4G35100,AT1G22780,AT1G64090,AT3G11940,AT1G49430,AT5G20650,AT3G15950,AT5G53430,AT2G30860,AT3G57490,AT1G67430,AT1G52760,AT1G04270,AT3G13920,AT3G09740,AT1G05150,AT3G61260,AT2G38750,AT5G60390,AT2G39460,AT2G44120,AT2G25060,AT2G36460,AT5G24430,AT1G76160,AT2G36160,AT2G41475,AT5G18380,AT5G62740,AT2G41840,AT5G15200,AT2G40660,AT2G06850,AT1G54270,AT4G35230,AT5G59970,AT3G14840,AT1G29965,AT3G46320,AT5G16130,AT3G03780,AT3G24830,AT1G20450,AT3G62120,AT3G14980,AT1G31540,AT4G28250,AT1G76380,AT5G09510,AT2G46240,AT5G41600,AT3G43210,AT5G20290,AT3G07110,AT5G35530,AT1G20620,AT5G09810,AT1G43170,AT3G49010,AT3G53750,AT2G16250,AT2G09990,AT2G37620,AT4G18800,AT2G13370,AT1G07750,AT1G56070,AT5G03870,AT5G27850,AT3G53760,AT1G09620,AT1G02780,AT3G15120,AT1G67320,AT5G42020,AT3G03960,AT3G47370,AT2G29510,AT5G59870,AT2G38290,AT3G05560,AT3G53870,AT1G07930,AT5G46700,AT5G56710,AT5G56030,AT3G49870,AT2G46520,AT2G33530,AT2G37190,AT5G14030,AT1G44170,AT1G51460,AT5G65010,AT1G69040,AT1G45000,AT4G02020,AT2G43800,AT3G04840,AT1G58380,AT5G21105,AT5G02870,AT5G10940,AT2G05760,AT2G42810,AT1G08560,AT4G39260,AT3G53730,AT5G62890,AT3G47960,AT1G14830,AT4G30190,AT3G17390,AT5G10360,AT1G77800,AT1G07660,AT1G27400,AT1G32090,AT1G67040,AT2G42740,AT1G64760,AT1G22930,AT2G26300,AT2G21580,AT3G05220,AT4G29410,AT5G09900,AT4G22010,AT4G18670,AT5G19510,AT1G28290,AT5G61790,AT3G62900,AT1G22610,AT4G36630,AT3G11910,AT5G02610,AT2G34680,AT1G20200,AT3G23750,AT1G03530,AT5G20490,AT1G65440,AT2G40510,AT5G13850,AT3G57880,AT1G29150,AT2G41620,AT5G15550,AT1G57720,AT3G52930,AT5G48360,AT4G30100,AT4G09800,AT1G51570,AT1G80410,AT2G45820,AT3G51550,AT3G11710,AT3G57150,AT3G06860,AT3G09200,AT2G18040,AT5G43320,AT1G32400,AT3G44330,AT4G21150,AT5G54160,AT4G29010,AT5G22060,AT4G03550,AT4G16760,AT1G09640,AT4G04910,AT2G27170,AT3G26560,AT4G26870,AT5G19760,AT4G21710,AT4G34670,AT4G17330,AT5G55190,AT2G27600,AT1G24510,AT2G44060,AT1G22300,AT4G14960,AT1G11910,AT4G27500,AT2G36530,AT4G13940,AT5G02500	FALSE	Col-0_salt_vs_control_only
query_1	TRUE	3.13231e-52	901	3995	379	0.0948686	0.420644	GO:0055044	GO:CC	symplast	20029	2194		HDA,IDA,HDA,HDA,HDA,HDA,HDA,HDA,IDA HDA IEA,HDA,HDA,HDA,IDA IEA,HDA,HDA,HDA,HDA,HDA,HDA,HDA,HDA,HDA,HDA,HDA,HDA,HDA,HDA,HDA,HDA,HDA,HDA,HDA,HDA,HDA,HDA,HDA,HDA,HDA,HDA,IDA IEA,HDA,HDA,HDA,HDA,HDA,HDA,HDA,HDA,HDA,HDA,HDA,HDA,HDA,HDA,HDA,HDA,HDA,HDA,IDA IEA,HDA,HDA,IDA HDA IEA,IDA HDA IEA,HDA,HDA,HDA,HDA,IDA IEA,HDA,HDA,HDA,HDA,HDA,HDA,HDA,HDA,HDA,HDA,HDA,IDA,HDA,HDA,HDA,HDA,HDA,IDA ISS IEA,HDA,HDA,HDA,HDA,HDA,HDA,HDA,HDA,IDA,IDA IEA,HDA,HDA,IDA,HDA,HDA,HDA,HDA,HDA,HDA,HDA,HDA,HDA,HDA,IDA IEA,HDA,HDA,HDA,HDA,HDA,HDA,HDA,HDA,HDA,HDA,HDA,IEA,HDA,IDA IEA,HDA,HDA,HDA,HDA,HDA,HDA,HDA,HDA,HDA,IDA IEA,HDA,HDA,HDA,HDA,HDA,HDA,HDA,HDA,HDA,IEA,HDA,HDA,HDA,HDA,HDA,HDA,HDA,HDA,HDA,HDA,HDA,HDA,IDA IEA,HDA,HDA,HDA,HDA,HDA,HDA,HDA,HDA,HDA,HDA,HDA,HDA,HDA,HDA,HDA,HDA,HDA,HDA,HDA,HDA,HDA,HDA,HDA,IDA HDA,HDA,HDA,HDA,HDA,HDA,HDA,HDA,HDA,IDA HDA,HDA,HDA,HDA,HDA,HDA,HDA,HDA,HDA,HDA,HDA,HDA,HDA,HDA,IDA HDA,HDA,HDA,HDA,HDA,HDA,HDA,HDA,HDA,HDA,HDA,HDA,HDA,HDA,HDA,HDA,HDA,HDA,HDA,HDA,HDA,HDA,HDA,HDA,HDA,HDA,HDA,HDA,HDA,HDA,HDA,HDA,HDA,HDA,HDA,HDA,HDA,HDA,HDA,HDA,HDA,HDA,HDA,HDA,HDA,HDA,HDA,HDA,HDA,HDA,HDA,HDA,HDA,HDA,HDA,HDA,HDA,HDA,HDA,HDA,HDA,HDA,HDA,HDA,HDA,HDA,HDA,HDA,HDA,HDA,HDA,HDA,HDA,HDA,HDA,HDA,HDA,HDA,IDA,HDA,HDA,IDA,HDA,HDA,HDA,HDA,HDA,HDA,HDA,HDA,HDA,HDA,HDA,HDA,HDA,HDA,HDA,HDA,HDA,HDA,HDA,HDA,HDA,HDA,HDA,HDA,HDA,HDA,HDA,HDA,HDA,HDA,HDA,HDA,HDA,HDA,HDA,IDA HDA,HDA,HDA,HDA,HDA,HDA,HDA,HDA,HDA,HDA,HDA,HDA,HDA,HDA,HDA,HDA,HDA,HDA,IDA,HDA,HDA,IDA HDA,HDA,IDA,HDA,HDA,HDA,HDA,HDA,HDA,IDA IEA,HDA,HDA,HDA,HDA,HDA,HDA,HDA,HDA,HDA,HDA,HDA,HDA,HDA,HDA,HDA,HDA,HDA,HDA,HDA,HDA,HDA,HDA,HDA,HDA,HDA,HDA,HDA,HDA	AT2G37870,AT4G12520,AT5G20250,AT1G10980,AT5G26280,AT4G27450,AT3G01290,AT1G02930,AT4G12470,AT3G16240,AT2G44790,AT5G37980,AT5G48485,AT3G14210,AT2G41100,AT2G27080,AT3G45960,AT2G39210,AT3G25290,AT3G60160,AT5G37600,AT5G44380,AT4G22710,AT5G64100,AT5G44020,AT5G22460,AT1G54000,AT2G34790,AT5G44130,AT5G25460,AT3G13750,AT3G20370,AT5G25250,AT3G21770,AT5G57110,AT2G16060,AT3G51600,AT2G44450,AT2G16430,AT2G33330,AT1G27170,AT5G56850,AT1G52400,AT3G57030,AT2G30490,AT3G53480,AT1G48470,AT1G65930,AT5G25440,AT5G58090,AT5G01820,AT1G72150,AT5G58070,AT3G16420,AT1G28110,AT3G45970,AT1G07890,AT3G16460,AT4G26020,AT1G48090,AT3G12110,AT2G01660,AT5G42100,AT5G14450,AT1G35720,AT1G66280,AT5G20280,AT1G18650,AT3G02880,AT1G42470,AT5G64260,AT3G63520,AT3G52470,AT1G11260,AT2G39330,AT1G50360,AT4G21380,AT4G07960,AT2G29450,AT1G60870,AT5G67560,AT2G19760,AT1G58270,AT4G25240,AT4G02520,AT1G62360,AT4G38950,AT2G05920,AT1G73590,AT1G32560,AT1G79280,AT5G66310,AT1G54010,AT1G04040,AT4G12480,AT5G61130,AT1G61900,AT4G28640,AT3G52060,AT5G23400,AT5G17980,AT1G07920,AT3G24660,AT2G45900,AT4G09000,AT5G59850,AT2G01820,AT1G30360,AT3G52400,AT5G53730,AT3G08590,AT3G46030,AT3G09260,AT3G61820,AT2G35630,AT5G41670,AT2G27090,AT2G29550,AT5G24010,AT4G05520,AT5G06860,AT2G37590,AT4G31700,AT5G37660,AT3G15480,AT1G56110,AT5G11670,AT5G51970,AT5G59880,AT4G13340,AT3G04340,AT4G16143,AT3G16450,AT1G04520,AT2G27260,AT5G27120,AT5G26340,AT2G23150,AT5G38480,AT2G12400,AT1G55860,AT3G11650,AT1G67120,AT5G54280,AT3G09500,AT1G03220,AT2G36880,AT5G20830,AT5G51570,AT5G55480,AT2G17930,AT1G43910,AT1G73650,AT1G05570,AT2G26510,AT1G07940,AT3G58100,AT3G09630,AT1G13440,AT3G54110,AT1G62380,AT2G31610,AT1G23290,AT3G55430,AT5G57160,AT4G18465,AT5G13710,AT1G17260,AT3G44310,AT4G31140,AT1G72370,AT3G12390,AT3G17840,AT5G44340,AT1G75370,AT2G35840,AT1G08360,AT2G47610,AT4G15730,AT4G12670,AT3G45600,AT5G25757,AT3G02080,AT1G56145,AT3G57530,AT2G28790,AT2G37270,AT4G35100,AT1G22780,AT1G64090,AT3G11940,AT1G49430,AT5G20650,AT3G15950,AT5G53430,AT2G30860,AT3G57490,AT1G67430,AT1G52760,AT1G04270,AT3G13920,AT3G09740,AT1G05150,AT3G61260,AT2G38750,AT5G60390,AT2G39460,AT2G44120,AT2G25060,AT2G36460,AT5G24430,AT1G76160,AT2G36160,AT2G41475,AT5G18380,AT5G62740,AT2G41840,AT5G15200,AT2G40660,AT2G06850,AT1G54270,AT4G35230,AT5G59970,AT3G14840,AT1G29965,AT3G46320,AT5G16130,AT3G03780,AT3G24830,AT1G20450,AT3G62120,AT3G14980,AT1G31540,AT4G28250,AT1G76380,AT5G09510,AT2G46240,AT5G41600,AT3G43210,AT5G20290,AT3G07110,AT5G35530,AT1G20620,AT5G09810,AT1G43170,AT3G49010,AT3G53750,AT2G16250,AT2G09990,AT2G37620,AT4G18800,AT2G13370,AT1G07750,AT1G56070,AT5G03870,AT5G27850,AT3G53760,AT1G09620,AT1G02780,AT3G15120,AT1G67320,AT5G42020,AT3G03960,AT3G47370,AT2G29510,AT5G59870,AT2G38290,AT3G05560,AT3G53870,AT1G07930,AT5G46700,AT5G56710,AT5G56030,AT3G49870,AT2G46520,AT2G33530,AT2G37190,AT5G14030,AT1G44170,AT1G51460,AT5G65010,AT1G69040,AT1G45000,AT4G02020,AT2G43800,AT3G04840,AT1G58380,AT5G21105,AT5G02870,AT5G10940,AT2G05760,AT2G42810,AT1G08560,AT4G39260,AT3G53730,AT5G62890,AT3G47960,AT1G14830,AT4G30190,AT3G17390,AT5G10360,AT1G77800,AT1G07660,AT1G27400,AT1G32090,AT1G67040,AT2G42740,AT1G64760,AT1G22930,AT2G26300,AT2G21580,AT3G05220,AT4G29410,AT5G09900,AT4G22010,AT4G18670,AT5G19510,AT1G28290,AT5G61790,AT3G62900,AT1G22610,AT4G36630,AT3G11910,AT5G02610,AT2G34680,AT1G20200,AT3G23750,AT1G03530,AT5G20490,AT1G65440,AT2G40510,AT5G13850,AT3G57880,AT1G29150,AT2G41620,AT5G15550,AT1G57720,AT3G52930,AT5G48360,AT4G30100,AT4G09800,AT1G51570,AT1G80410,AT2G45820,AT3G51550,AT3G11710,AT3G57150,AT3G06860,AT3G09200,AT2G18040,AT5G43320,AT1G32400,AT3G44330,AT4G21150,AT5G54160,AT4G29010,AT5G22060,AT4G03550,AT4G16760,AT1G09640,AT4G04910,AT2G27170,AT3G26560,AT4G26870,AT5G19760,AT4G21710,AT4G34670,AT4G17330,AT5G55190,AT2G27600,AT1G24510,AT2G44060,AT1G22300,AT4G14960,AT1G11910,AT4G27500,AT2G36530,AT4G13940,AT5G02500	FALSE	Col-0_salt_vs_control_only
query_1	TRUE	3.13231e-52	900	3995	378	0.0946183	0.42	GO:0070161	GO:CC	anchoring junction	20029	2375		HDA,IDA,HDA,HDA,HDA,HDA,HDA,HDA,IDA HDA IEA,HDA,HDA,HDA,IDA IEA,HDA,HDA,HDA,HDA,HDA,HDA,HDA,HDA,HDA,HDA,HDA,HDA,HDA,HDA,HDA,HDA,HDA,HDA,HDA,HDA,HDA,HDA,HDA,HDA,HDA,HDA,IDA IEA,HDA,HDA,HDA,HDA,HDA,HDA,HDA,HDA,HDA,HDA,HDA,HDA,HDA,HDA,HDA,HDA,HDA,HDA,IDA IEA,HDA,HDA,IDA HDA IEA,IDA HDA IEA,HDA,HDA,HDA,HDA,IDA IEA,HDA,HDA,HDA,HDA,HDA,HDA,HDA,HDA,HDA,HDA,HDA,IDA,HDA,HDA,HDA,HDA,HDA,IDA ISS IEA,HDA,HDA,HDA,HDA,HDA,HDA,HDA,HDA,IDA,IDA IEA,HDA,HDA,IDA,HDA,HDA,HDA,HDA,HDA,HDA,HDA,HDA,HDA,HDA,IDA IEA,HDA,HDA,HDA,HDA,HDA,HDA,HDA,HDA,HDA,HDA,HDA,HDA,IDA IEA,HDA,HDA,HDA,HDA,HDA,HDA,HDA,HDA,HDA,IDA IEA,HDA,HDA,HDA,HDA,HDA,HDA,HDA,HDA,HDA,IEA,HDA,HDA,HDA,HDA,HDA,HDA,HDA,HDA,HDA,HDA,HDA,HDA,IDA IEA,HDA,HDA,HDA,HDA,HDA,HDA,HDA,HDA,HDA,HDA,HDA,HDA,HDA,HDA,HDA,HDA,HDA,HDA,HDA,HDA,HDA,HDA,HDA,IDA HDA,HDA,HDA,HDA,HDA,HDA,HDA,HDA,HDA,IDA HDA,HDA,HDA,HDA,HDA,HDA,HDA,HDA,HDA,HDA,HDA,HDA,HDA,HDA,IDA HDA,HDA,HDA,HDA,HDA,HDA,HDA,HDA,HDA,HDA,HDA,HDA,HDA,HDA,HDA,HDA,HDA,HDA,HDA,HDA,HDA,HDA,HDA,HDA,HDA,HDA,HDA,HDA,HDA,HDA,HDA,HDA,HDA,HDA,HDA,HDA,HDA,HDA,HDA,HDA,HDA,HDA,HDA,HDA,HDA,HDA,HDA,HDA,HDA,HDA,HDA,HDA,HDA,HDA,HDA,HDA,HDA,HDA,HDA,HDA,HDA,HDA,HDA,HDA,HDA,HDA,HDA,HDA,HDA,HDA,HDA,HDA,HDA,HDA,HDA,HDA,HDA,HDA,IDA,HDA,HDA,IDA,HDA,HDA,HDA,HDA,HDA,HDA,HDA,HDA,HDA,HDA,HDA,HDA,HDA,HDA,HDA,HDA,HDA,HDA,HDA,HDA,HDA,HDA,HDA,HDA,HDA,HDA,HDA,HDA,HDA,HDA,HDA,HDA,HDA,HDA,HDA,IDA HDA,HDA,HDA,HDA,HDA,HDA,HDA,HDA,HDA,HDA,HDA,HDA,HDA,HDA,HDA,HDA,HDA,HDA,IDA,HDA,HDA,IDA HDA,HDA,IDA,HDA,HDA,HDA,HDA,HDA,HDA,IDA IEA,HDA,HDA,HDA,HDA,HDA,HDA,HDA,HDA,HDA,HDA,HDA,HDA,HDA,HDA,HDA,HDA,HDA,HDA,HDA,HDA,HDA,HDA,HDA,HDA,HDA,HDA,HDA,HDA	AT2G37870,AT4G12520,AT5G20250,AT1G10980,AT5G26280,AT4G27450,AT3G01290,AT1G02930,AT4G12470,AT3G16240,AT2G44790,AT5G37980,AT5G48485,AT3G14210,AT2G41100,AT2G27080,AT3G45960,AT2G39210,AT3G25290,AT3G60160,AT5G37600,AT5G44380,AT4G22710,AT5G64100,AT5G44020,AT5G22460,AT1G54000,AT2G34790,AT5G44130,AT5G25460,AT3G13750,AT3G20370,AT5G25250,AT3G21770,AT5G57110,AT2G16060,AT3G51600,AT2G44450,AT2G16430,AT2G33330,AT1G27170,AT5G56850,AT1G52400,AT3G57030,AT2G30490,AT3G53480,AT1G48470,AT1G65930,AT5G25440,AT5G58090,AT5G01820,AT1G72150,AT5G58070,AT3G16420,AT1G28110,AT3G45970,AT1G07890,AT3G16460,AT4G26020,AT1G48090,AT3G12110,AT2G01660,AT5G42100,AT5G14450,AT1G35720,AT1G66280,AT5G20280,AT1G18650,AT3G02880,AT1G42470,AT5G64260,AT3G63520,AT3G52470,AT1G11260,AT2G39330,AT1G50360,AT4G21380,AT4G07960,AT2G29450,AT1G60870,AT5G67560,AT2G19760,AT1G58270,AT4G25240,AT4G02520,AT1G62360,AT4G38950,AT2G05920,AT1G73590,AT1G32560,AT1G79280,AT5G66310,AT1G54010,AT1G04040,AT4G12480,AT5G61130,AT1G61900,AT4G28640,AT3G52060,AT5G23400,AT5G17980,AT1G07920,AT3G24660,AT2G45900,AT4G09000,AT5G59850,AT2G01820,AT1G30360,AT3G52400,AT5G53730,AT3G08590,AT3G46030,AT3G09260,AT3G61820,AT2G35630,AT5G41670,AT2G27090,AT2G29550,AT5G24010,AT4G05520,AT5G06860,AT4G31700,AT5G37660,AT3G15480,AT1G56110,AT5G11670,AT5G51970,AT5G59880,AT4G13340,AT3G04340,AT4G16143,AT3G16450,AT1G04520,AT2G27260,AT5G27120,AT5G26340,AT2G23150,AT5G38480,AT2G12400,AT1G55860,AT3G11650,AT1G67120,AT5G54280,AT3G09500,AT1G03220,AT2G36880,AT5G20830,AT5G51570,AT5G55480,AT2G17930,AT1G43910,AT1G73650,AT1G05570,AT2G26510,AT1G07940,AT3G58100,AT3G09630,AT1G13440,AT3G54110,AT1G62380,AT2G31610,AT1G23290,AT3G55430,AT5G57160,AT4G18465,AT5G13710,AT1G17260,AT3G44310,AT4G31140,AT1G72370,AT3G12390,AT3G17840,AT5G44340,AT1G75370,AT2G35840,AT1G08360,AT2G47610,AT4G15730,AT4G12670,AT3G45600,AT5G25757,AT3G02080,AT1G56145,AT3G57530,AT2G28790,AT2G37270,AT4G35100,AT1G22780,AT1G64090,AT3G11940,AT1G49430,AT5G20650,AT3G15950,AT5G53430,AT2G30860,AT3G57490,AT1G67430,AT1G52760,AT1G04270,AT3G13920,AT3G09740,AT1G05150,AT3G61260,AT2G38750,AT5G60390,AT2G39460,AT2G44120,AT2G25060,AT2G36460,AT5G24430,AT1G76160,AT2G36160,AT2G41475,AT5G18380,AT5G62740,AT2G41840,AT5G15200,AT2G40660,AT2G06850,AT1G54270,AT4G35230,AT5G59970,AT3G14840,AT1G29965,AT3G46320,AT5G16130,AT3G03780,AT3G24830,AT1G20450,AT3G62120,AT3G14980,AT1G31540,AT4G28250,AT1G76380,AT5G09510,AT2G46240,AT5G41600,AT3G43210,AT5G20290,AT3G07110,AT5G35530,AT1G20620,AT5G09810,AT1G43170,AT3G49010,AT3G53750,AT2G16250,AT2G09990,AT2G37620,AT4G18800,AT2G13370,AT1G07750,AT1G56070,AT5G03870,AT5G27850,AT3G53760,AT1G09620,AT1G02780,AT3G15120,AT1G67320,AT5G42020,AT3G03960,AT3G47370,AT2G29510,AT5G59870,AT2G38290,AT3G05560,AT3G53870,AT1G07930,AT5G46700,AT5G56710,AT5G56030,AT3G49870,AT2G46520,AT2G33530,AT2G37190,AT5G14030,AT1G44170,AT1G51460,AT5G65010,AT1G69040,AT1G45000,AT4G02020,AT2G43800,AT3G04840,AT1G58380,AT5G21105,AT5G02870,AT5G10940,AT2G05760,AT2G42810,AT1G08560,AT4G39260,AT3G53730,AT5G62890,AT3G47960,AT1G14830,AT4G30190,AT3G17390,AT5G10360,AT1G77800,AT1G07660,AT1G27400,AT1G32090,AT1G67040,AT2G42740,AT1G64760,AT1G22930,AT2G26300,AT2G21580,AT3G05220,AT4G29410,AT5G09900,AT4G22010,AT4G18670,AT5G19510,AT1G28290,AT5G61790,AT3G62900,AT1G22610,AT4G36630,AT3G11910,AT5G02610,AT2G34680,AT1G20200,AT3G23750,AT1G03530,AT5G20490,AT1G65440,AT2G40510,AT5G13850,AT3G57880,AT1G29150,AT2G41620,AT5G15550,AT1G57720,AT3G52930,AT5G48360,AT4G30100,AT4G09800,AT1G51570,AT1G80410,AT2G45820,AT3G51550,AT3G11710,AT3G57150,AT3G06860,AT3G09200,AT2G18040,AT5G43320,AT1G32400,AT3G44330,AT4G21150,AT5G54160,AT4G29010,AT5G22060,AT4G03550,AT4G16760,AT1G09640,AT4G04910,AT2G27170,AT3G26560,AT4G26870,AT5G19760,AT4G21710,AT4G34670,AT4G17330,AT5G55190,AT2G27600,AT1G24510,AT2G44060,AT1G22300,AT4G14960,AT1G11910,AT4G27500,AT2G36530,AT4G13940,AT5G02500	FALSE	Col-0_salt_vs_control_only
query_1	TRUE	1.24734e-49	289	3995	174	0.0435544	0.602076	GO:0022626	GO:CC	cytosolic ribosome	20029	833		HDA,HDA,HDA,HDA,HDA IEA,HDA IEA,HDA,HDA,HDA TAS,HDA,HDA,HDA,HDA,HDA,HDA,HDA ISS,HDA,HDA,HDA,HDA TAS,HDA,HDA TAS,HDA,HDA,HDA,HDA,HDA,HDA IEA,HDA,HDA,HDA,HDA IEA,HDA,HDA,HDA,HDA,HDA,HDA,HDA,HDA,HDA IEA,HDA,HDA,HDA IEA,HDA,HDA,HDA,HDA,HDA,HDA,HDA,HDA,HDA,HDA,HDA,HDA,HDA TAS,HDA,HDA,HDA,HDA,HDA,HDA,HDA,HDA IBA IEA,HDA,HDA,HDA,HDA,HDA,HDA,HDA,HDA,HDA,HDA,HDA,HDA,HDA,HDA,HDA,HDA,HDA,HDA IEA,HDA,HDA,HDA,HDA,HDA,HDA,HDA,HDA,HDA,HDA,HDA IEA,HDA,HDA,HDA,HDA IEA,HDA,HDA IBA,HDA,HDA,HDA,HDA NAS,HDA TAS,IDA HDA,HDA,HDA,HDA,HDA IEA,HDA,HDA,HDA,HDA IEA,HDA,HDA,HDA,HDA,HDA,HDA,HDA,HDA,HDA,HDA,HDA,HDA,HDA,HDA,HDA,HDA,HDA IEA,HDA,HDA,HDA,HDA,HDA,HDA,HDA,HDA,HDA,HDA TAS,HDA,HDA,HDA,HDA,HDA,HDA,HDA,HDA IBA IEA,HDA,HDA,HDA,HDA,HDA,HDA,HDA,HDA,HDA IEA,HDA,HDA,HDA,HDA,HDA,HDA,HDA,HDA,HDA,HDA,HDA,HDA IEA,HDA,HDA,HDA IEA,HDA	AT5G24770,AT3G14210,AT5G37600,AT4G35090,AT3G04770,AT3G28500,AT1G48630,AT5G59240,AT1G61580,AT4G25890,AT3G10610,AT5G67510,AT2G04390,AT5G26000,AT4G10450,AT5G59850,AT1G14320,AT5G64140,AT4G31700,AT3G58700,AT3G23390,AT4G18730,AT3G28900,AT2G05220,AT3G60770,AT5G52650,AT2G18020,AT3G09500,AT2G32060,AT3G53430,AT3G04400,AT2G39390,AT1G18080,AT5G02960,AT1G66580,AT3G09630,AT3G55280,AT3G53890,AT2G31610,AT1G23290,AT1G72370,AT3G12390,AT1G08360,AT2G47610,AT5G15650,AT1G09690,AT5G07090,AT3G02080,AT5G47700,AT4G17390,AT3G04230,AT3G17820,AT2G37270,AT5G27770,AT1G22780,AT3G11940,AT5G45775,AT3G57490,AT2G34480,AT1G67430,AT4G36130,AT1G04270,AT1G48830,AT2G39460,AT2G44120,AT3G02560,AT1G09590,AT2G33370,AT3G22230,AT3G55750,AT2G36160,AT5G18380,AT4G25740,AT2G41840,AT5G15200,AT5G58420,AT4G15000,AT3G22110,AT2G47110,AT4G34555,AT2G37600,AT5G61170,AT2G27710,AT1G29965,AT2G17360,AT2G28000,AT5G16130,AT3G24830,AT3G56340,AT5G62300,AT4G18100,AT5G09510,AT3G11510,AT2G01250,AT5G27700,AT4G13170,AT1G77940,AT3G16780,AT5G20290,AT3G07110,AT3G25520,AT5G35530,AT1G20620,AT4G00100,AT1G43170,AT5G41520,AT3G49010,AT2G09990,AT5G60670,AT3G55170,AT5G27850,AT3G45030,AT2G43460,AT1G02780,AT3G05590,AT5G39740,AT1G27390,AT1G74270,AT3G47370,AT3G53740,AT2G36620,AT3G05560,AT3G53870,AT5G56710,AT4G14320,AT2G37190,AT1G07070,AT1G74060,AT1G01100,AT4G39200,AT3G04840,AT1G58380,AT3G59540,AT5G02870,AT3G06700,AT3G49910,AT5G10360,AT4G30800,AT1G27400,AT2G40590,AT2G42740,AT1G04480,AT1G57660,AT3G53020,AT2G21580,AT3G52590,AT4G29410,AT1G41880,AT5G02610,AT1G15930,AT2G19750,AT2G44860,AT2G40510,AT3G52300,AT3G62250,AT5G13850,AT2G27530,AT3G62870,AT4G20850,AT4G09800,AT1G69620,AT5G28060,AT2G36170,AT5G23900,AT3G09200,AT1G20630,AT3G11250,AT4G16720,AT3G16080,AT2G27720,AT1G52300,AT1G57860,AT4G34670,AT5G02500	FALSE	Col-0_salt_vs_control_only
query_1	TRUE	7.0796e-48	6001	3878	1449	0.373646	0.24146	GO:0050896	GO:BP	response to stimulus	21925	13167		IEP,IMP ISS IEA,IDA IEP TAS,HEP,IEP IEA,IDA IEA,IMP IEP,IEP,IEA,IMP IGI IEP,IMP HEP,HEP,HEP IEA,IEP,IEP IEA,IEA,IEA,IMP,HEP,IMP IEP,IMP,HEP,IDA IGI ISS IEA,IMP IEP,IEA,IEP HEP,IMP HEP IEA,IMP,IDA IEP,IEA,IMP IEP,IMP IGI IEP HEP,IDA IMP IEA,IGI,IMP,IMP,IDA IEP IEA,IEP HEP,IEP,IEP IEA,IEP TAS,IEP,IMP,IEP,IDA,IEP,HEP,IMP IEA,HEP IEA,IMP IEA,IMP,IMP IEA,IEA,IMP IEP,IEP HEP IEA,IEP,IEP,IMP,IEP IEA,HEP,TAS IEA,IEP,IDA IMP IGI IEP,IEP TAS,IEP IEA,IMP IEP IEA,IEA,IEP,IMP IEA,IEA,HEP,IGI IEP IEA,IEA,IEP,IDA IGI ISS IEA,IDA IGI IEP,IEA,IEP,IMP ISS IBA IEA,IEP,IEA,IEP,IMP,IMP,IMP IEP,IEP,IDA IMP IGI IEP IEA,IMP IEP HEP,IMP,IEP,IMP IEP IEA,IMP IEA,IMP,IEP,IMP TAS IEA,IEP,IEP IEA,IEP,IEA,IEP,IMP IEA,IMP,IMP IEA,IEP,IEA,HEP,IMP,IEP HEP,IEP,IEA,IDA IMP IEP IEA,IMP,IEP HEP,IEP TAS IEA,HEP,IEP,IGI,IEP,IDA IMP IEP,IEP,IMP IEP IEA,IBA,IMP IEP IEA,TAS IEA,IMP IEA,IEP TAS,IMP IEP IEA,IMP,IEP,IEP,IEP IEA,IEA,IEP,IMP IEP IEA,IMP,IMP IEP IEA,IEP HEP,IMP IEP,IMP IEP,IGI TAS IEA,IEP,IMP IEP TAS IEA,IMP IEA,HEP,IMP IEP IEA,IMP,IEP HEP,IEA,IEP,IEA,IEA,IMP IEP,IMP,IEP,HEP,IEA,IEP HEP,IMP,IGI,IEA,IMP IGI IEP,HEP,IDA IEP,IMP IEA,HEP,IEP IEA,IMP IEP,IEP,IEP IEA,HEP,IEA,IMP TAS,IMP IGI IEP HEP,IDA IMP IEA,IGI,IMP IEA,IMP IEA,IMP,IMP IEA,IMP,IEP,IMP IEA,IMP IEP,IMP,IMP IEA,IEP,IEP TAS IEA,IMP,IEP,IEP,IEP,IEP,IMP,IEP,IEP,IMP IEA,IEP,IMP,IEA,IEP,IGI,HEP,IMP IEP,IMP IEP,IEP,IMP IEP IEA,HEP,IEP IEA,IDA IMP IEA,IEP,IEA,IMP,IMP,IEP,IEP,IEP,IEP TAS,IMP IEP,IEA,IMP IEA,IMP IGI,IEP TAS,IEA,IEA,IMP IEP,IGI HEP,IMP IGI,IEP,TAS IEA,IEP,IEA,IEP,IDA IEA,IEP IEA,IMP IEA,IEP,IEP,IEP,IMP,IMP IEP IEA,IGI,IMP IEA,IEA,IEA,IEA,IDA IMP IEA,IMP IEP TAS IEA,IMP IEA,IPI IMP IGI IBA,IEP,IMP IEA,IMP IEP IEA,IEP IEA,IEP,IMP,IMP IEA,IEP,ISS,IMP IEP,IMP,TAS,IEP,IGI HEP,IEP,IMP IEP,IEA,HEP,IEA,IEA,IEP TAS,IEP,IEP,IEP,IGI IEA,IEP HEP,IEA,IMP,IEP HEP,IEP,IEA,IMP IEP TAS IEA,IEP HEP,IMP IEP,IMP,IMP ISS IEA,IMP IGI IEP IEA,IEP,IEA,IMP,IGI IEP IEA,IDA IGI IEP IEA,IEA,IEA,HEP,IDA IMP,IEA,IDA,IGI,IMP HEP IEA,HEP TAS,IEP,IMP,HEP IEA,IMP IEA,IEA,IEP IEA,IEA,IEP IEA,IMP IEP,ISS,IEA,IMP HEP,IMP,IDA IMP IEA,IEP HEP,IMP IEA,IEA,IMP IEA,ISS,IMP TAS IEA,IEA,IEA,IEP HEP IEA,TAS IEA,IMP IGI,IEA,IEP,IMP,IEP IEA,IEP HEP,IEP,IEA,IMP,IEP,IMP IEP IEA,IEP IEA,IMP IEA,HEP,IMP IEP,IEP,IMP IEP HEP IEA,IMP,TAS,IEP,IMP IEP IEA,IDA IMP IEP,IMP,HEP,IEA,IMP,IEP,IEP,IMP,IMP IGI IEP IEA,IMP IEP IEA,IMP IGI IEP,IMP IEP IEA,IEP IEA,IMP IEP,IEA,IMP IGI IEP ISS IEA,IEP IEA,IMP IEP IEA,IEA,IEA,IMP IEP TAS IEA,IPI IMP IGI,IMP,IMP IEP,IEA,IEA,IDA,IEP,IEP,IMP IEA,IMP IEP IEA,IEP,IEP,IMP IEP IEA,IEP,IEA,IMP IEP TAS IEA,IMP IEP IEA,IGI IEA,IDA IMP IGI IEP ISS TAS NAS IEA,IMP,IMP IEA,IEP,IEA,IEA,IMP IEP,IEP,IEA,IMP,IMP,IMP IEP,IMP,IEP,IEP IEA,IMP IEP,IEA,IEA,IEA,IMP IEP IEA,IMP IEP HEP IEA,IMP HEP IEA,IEA,IEA,IMP,IEP TAS,IDA IEA,TAS IEA,HEP,IMP IEP IEA,IEP,IEA,IEA,IEP,HEP IEA,IEP,ISS,IGI,IEA,IMP IEP IEA,IGI IEP IEA,IEA,IBA,IMP IEA,IMP,IEP HEP IEA,IMP IEP,IMP IEA,IMP IEA,TAS,IMP IEP IEA,IEP,IPI,IMP,IDA,IMP IEP IEA,HEP IEA,IMP,IDA,IEP,IEP,IEA,IDA IMP IEA,IEA,IEA,IDA IMP IEP TAS IEA,IMP,IEP IEA,IMP IGI IEP IEA,IEP,IEA,IMP,IEP,IDA IMP IEP IEA,IMP IEP IEA,IMP,IMP IEP IEA,IMP,IMP IEA,IEP,IDA IEP IEA,IEP,IGI IEP,IEA,IGI,IMP IEP IEA,IMP IEP HEP,IMP IEP IEA,HEP,IMP,IEA,IEP,IMP,IEP IEA,IMP,IMP TAS,IEP,IEP IEA,HEP,IEP,HEP,IMP TAS,IEP,IMP,IGI IEA,IMP,IEP IEA,IMP IEP,IEA,IEA,IPI IMP IEP TAS IEA,IMP IEP IEA,IMP IEP HEP,IMP,IMP,IMP HEP,IMP IEA,IEA,IMP IEA,IMP IEP IEA,IEA,IMP IEP,IEP HEP,IEA,IMP ISS,HEP,IMP IEA,IEA,IEP,IEP TAS IEA,IEP IEA,IEP,IGI IEP IEA,HEP,IEA,IEA,IMP IEP,IMP IGI IEP,IMP,IEP,IMP TAS,IEP,TAS IEA,IEA,IMP IEA,IMP,IEA,IMP,IEA,IEA,IMP IEP IEA,HEP,IEA,IEA,IEP IEA,IMP IEP,IEA,IMP,IMP IEA,IMP IEP TAS IEA,IGI IEA,IEP HEP IEA,IEA,IEP,IEP IEA,IMP,IEA,IEA,IMP IEP,ISS IEA,IEA,IMP IEP IEA,IEA,ISS TAS IEA,IEP TAS IEA,IMP IEA,IEA,IMP IEP,IEP,IEA,IMP IEA,IMP IEA,IEP,IMP IEA,IDA IMP IEA,IMP IEA,HEP IEA,IEP,IEA,IEA,IEP,IMP TAS IEA,IEA,IMP,IMP IEA,IEP,IDA IMP IEA,IEP,IMP IEP IEA,IMP IEA,IDA IMP IGI IEP TAS IEA,IMP IGI IEA,IEA,IMP,IDA,IEP,IEA,IMP IEA,IMP,IEA,IDA IEP IEA,IMP IEP,IMP IEA,IMP IEP,IGI IEA,IEP,IEA,IMP IEA,IMP IEA,IEA,IEP,IMP IEP,IMP ISS IEA,IEA,IMP IGI IEA,IEP,IMP,IMP,IEP,IEA,IMP,IEA,IEA,IEA,IEA,IEP,TAS IEA,IEP IEA,IEA,IDA IMP,IMP,IMP IEA,IMP,IEA,IEA,IEA,TAS,IMP IEP IEA,IMP IEA,IMP IEP IEA,IEA,IBA,IMP,IEA,IGI IEA,IMP,IEP IEA,IEA,IEP,IBA,IMP IEP TAS IEA,IEA,IMP,IMP,IGI IEP,IGI IEA,IMP,IMP IGI IEA,IEA,IMP IGI,IDA,IMP IEP IEA,IMP IEP IEA,IEP IEA,IEP IBA,IMP IEA,IMP,IMP IEP TAS,IEA,IEA,HEP,IEA,IEP,IMP IGI IEP IEA,IEA,IEA,IEA,IEP,IEA,IEP IEA,IEA,IGI IEP,IBA,IDA IMP IBA,IEA,HEP,IMP,IMP IEP HEP TAS,IGI,IMP IEA,IMP,TAS IEA,IDA IEA,IMP IEA,IMP IEA,IBA,IEA,IDA IMP IEP,IEA,IGI,IEP,IDA,IEP,IMP,IDA,IMP IEP,HEP,IMP IGI TAS IEA,IMP,IDA IMP TAS IEA,IMP,IEP,IDA IGI,IEP,IEA,TAS IEA,IDA IEA,IMP IEA,IEP,IEP,IEP,IMP IEP,IEP,IMP IEP IEA,IDA IEP,IEA,IEA,IMP,IMP IEP IEA,IMP IEA,IMP IEP HEP,IEA,IMP IGI IBA,IMP,IMP,IMP,IMP IEP,IMP IEP IEA,IMP,IEA,IDA IMP IEP,IMP,HEP IEA,TAS IEA,IMP IEP IEA,IMP IEA,TAS IEA,IMP,IEA,IMP IEP IEA,IMP,IDA IEP,IMP TAS,IDA IEP,IEP HEP,IEP,IMP,IMP IEP,IEP,IEA,IBA IEA,IEA,IMP IEP,IEA,IMP IEA,IEP,IEA,IPI IMP IEP IEA,IEP,IMP TAS NAS,IMP IEP TAS,IBA,IDA IMP IEP,IMP IEA,IMP,IMP,IMP IEP IEA,IEP IEA,IEP,IDA IEP,IEA,IDA IMP IGI IEP TAS,IMP TAS IEA,NAS,IMP IEP TAS IEA,IEP,IEA,IEA,IMP,IMP,IDA,IEA,IMP,IMP IGI IEA,IDA IEA,TAS IEA,IMP,HEP,IMP,IMP IEP IEA,IMP IEP,IMP IEA,IEP,IMP,IEP,ISS IEA,IEA,IMP IEP IEA,IMP IEA,IEP,IMP IEA,IGI,IMP IEP,ISS,IMP IEA,IMP IEP IEA,IEP,IMP IEA,IEP IEA,ISS IEA,IEP,IEP,IEA,IEA,IEP,IGI,IEP,HEP,IMP,IEP HEP,IEP IEA,IMP IEP IEA,IEA,IMP IEA,IMP,IEA,IEP,IMP,IEP IEA,IMP IEP,IMP,IEA,IMP,IMP IEA,IEP IEA,IMP IEP IEA,IMP IEP IEA,IEA,IBA,IEA,IMP IEP TAS IEA,IDA IMP,IEP,IMP IEA,IMP IEP,IEP,IDA IMP IEP TAS IEA,IMP,IGI IEA,IDA IMP IEP IEA,IEP TAS IEA,IMP,IGI IEP,IDA IEP IEA,IDA IMP IEA,IMP,IMP,IEP HEP,IEA,IMP IEA,IMP,IEP,IMP,IEA,IEP,IEA,IEA,IEP,IMP IEA,ISS,IMP,IEP IEA,IMP IEA,IEA,IEP,IMP IEA,IEA,ISS,IMP,IEP,IMP,IMP,IEP,IMP,IGI,IDA IEP,IMP IEP IEA,IDA IMP IEA,IEP IEA,IMP,IMP IEP IEA,IGI IEA,IEA,IMP,IEA,TAS IEA,IEA,IMP IEP IBA TAS IEA,IEP,IMP,IMP IEA,IEA,IMP ISS IEA,IMP,IGI IEP IEA,IDA,IDA IMP,IEA,IMP,IEA,IMP IGI IEP HEP IEA,IEA,IMP IEA,IGI,IMP,IMP IEP,IMP IEA,IEP IEA,IDA IMP,IMP IEP HEP IEA,IMP,IEP,IMP IGI,IMP IEP IEA,IDA IEP,IMP IGI,TAS IEA,IMP,IMP,IMP IEA,IMP IEA,IMP IEP,IEP,IMP,IBA,IMP IEP,IMP,ISS,IEA,IEA,IMP IGI IEA,IMP,IEP,IEA,IEP IEA,IEP,IEA,HEP,IMP,IEP IEA,IEA,IMP,IMP IEP,IEP,IEP,IMP,IEA,IEP,IMP IEA,IEA,IMP,IEA,HEP,IMP,IEA,IEP,IEA,IEA,IEA,IMP,ISS,IEA,IEA,IEP TAS IEA,IEA,IEP IEA,IEA,IMP IEA,IEP,IMP,TAS IEA,IDA,IMP IEP,IEA,TAS,IEP IEA,IMP,IDA IMP IBA IEA,IMP IEA,IEA,IMP IEP IEA,IEP,IEA,IMP IEP,IDA IEA,IMP IEP,IEP IEA,IMP IEP IEA,IEA,IGI,IMP IEA,IDA,IEA,IMP IEA,IEP,IEA,IMP IEA,IEP,IDA HEP,IMP IEP,IMP TAS,IEA,IEP,IMP IEA,IMP IEP,IPI IMP,IEA,IEA,IEP,IMP IEA,IMP IEP,IMP IEA,IMP,IMP,IMP,IMP,IMP IEA,IGI,IMP,IGI,IEP,IMP IEA,IEP,IMP IEA,ISS IEA,IMP,IMP IGI,IGI IEA,TAS,IMP,IEP,IDA IMP IEA,IEP,IEP,IMP IEP IEA,IMP,IEA,IEA,IMP,IEP,IMP IEA,IEP,IGI,IBA,IMP,IC IEA,IMP,IMP,IMP IEP IEA,IDA IMP IGI IEP IEA,IEA,HEP,IEP,IMP IEP,IEA,IDA IMP IEP IEA,IDA,IMP,IEP,IMP IEP IEA,IEA,IMP IEP,IMP,IMP,IEA,IDA IEA,IMP IEP,IEA,IMP,IMP,IEP,IDA IMP IEP,IDA IMP IEP TAS IEA,IDA IGI,IMP,IMP IEP,IGI,IMP IEP,IEP,IMP IEA,IEP,IMP IEP,IMP,IDA IMP IEA,IEP,IDA,IDA IMP IEA,HEP IEA,IMP,IEP IEA,IMP,IEP,IEP,IEP,IEA,IMP IEA,IEA,IMP,IMP,IMP,IMP IEA,IMP HEP TAS IEA,IMP,IMP IGI IEA,IDA IMP,IDA IMP IEA,TAS IEA,IMP,IMP,IMP IEA,IEA,IEA,IEP HEP TAS IEA,IMP IGI IEA,IMP IEA,IMP IEP,IGI,IMP IGI IEA,IMP IEA,IEP IEA,IDA IMP IEP TAS,IMP,IEP,IEA,IDA IEP,IEP,ISS,IDA IEP IEA,IMP IEP TAS,IMP,IMP,IMP HEP IEA,IEP,IMP,IMP,IEA,IEA,IMP,IMP IEA,IMP,IDA IMP IEA,IEP HEP,IMP,IEP,IEA,IGI,IDA IMP IEP,IEA,IDA IEA,HEP,IMP IEP,IDA,IEP,IEP,IEP,IEP,IMP IEA,IMP IEA,IEP,IMP,IEP,IEA,IEP,IDA,IBA,IDA,IDA,IEA,IEP IEA,IDA IMP IGI IEA,IMP IEP,IMP,IMP,IEP IEA,IEP,IGI,IEA,IEA,IEA,IMP,IMP IEP IEA,IEP IEA,IBA,HEP,IEP,IEP,IDA IEA,IEA,IGI,IDA,IEP IEA,IEP,IMP IGI IEA,IMP,IMP,IEP IEA,IEP TAS IEA,IEA,IMP IEP IBA IEA,IDA IGI,IGI,IGI IEP,IMP IEP HEP,IEA,IEP,IEP IEA,IEA,IMP,IMP IEA,IDA IPI IMP IEP HEP IEA,TAS,IMP IGI IEA,IMP IGI IEA,IMP,IEP,IEA,IMP ISS,IDA,IMP,IMP IEA,IMP IEP,IGI,IMP,IEP,IEP,IEA,IMP IGI IEA,IEP,IEP,IMP,IMP TAS IEA,IGI,IMP IEP,IEP,IMP IGI,IEP,IEA,HEP,IMP,IMP IEP,IMP IEA,IMP IGI,IEP,IDA IEP,IEP,IMP,IMP IEA,IMP IGI IEA,IMP IBA,IMP IEA,IEP,IMP,IEA,IDA IEP,IEP,IEA,IEA,IMP,IEA,IEP,IMP IEA,IMP,IMP IEP HEP NAS,IDA,IMP,IMP,IEP,IMP,IMP,TAS,IMP IEA,IEA,IDA IMP,IMP IGI IEA,IMP,IMP,IEP,IEA,IMP,IEA,IMP,IEP,IMP,IMP,IMP IEA,IMP IGI TAS IEA,IMP,IMP,IMP IEP,IMP,IMP IGI IEP TAS IEA,IMP IEA,IEP IEA,IEP,IMP,IGI,IEP,IEP,IMP,IEP,IMP IEP TAS IEA,IMP IEP,IMP,IEP,IEA,IMP,IMP IEP IEA,IEP,IMP,IMP,IMP,IMP IEA,IEA,IEP,IMP IEP,IMP IEP,IMP,IEA,IMP IEP IEA,IEP,IEP,IEP,IMP IBA,IEA,IMP,IDA IMP IGI IEP TAS IEA,IMP IEA,IMP IEP TAS IEA,IEA,IEP,IEP IEA,IMP,IMP,IMP,IMP IEP,IMP,IMP IEP,IEA,IMP IEA,IEP,IEA,IMP,IGI,IMP IEP,IDA IMP IEA,IEA,IMP,IMP IEP,IDA IMP,IEA,IMP IGI,IMP,IMP,IMP,IEP,IMP,IMP IEP,IEP IEA,IEP IEA,IGI,IMP,IEP,TAS IEA,IDA IMP IGI IEA,IMP,IMP,IEA,IMP,IMP IEA,IMP,IMP IEA,IMP,IDA IEA,IMP,IEP,IGI TAS IEA,IMP TAS IEA,IMP IEA,IEA,IMP IEP,IMP,IDA IMP IEA,IEP,IMP,IDA,IMP IEA,IMP,IMP,IMP,IEP,IMP,IMP IEP,IDA IMP IEA,IEP IEA,IEP,IMP,IEA,IMP IEA,IEP,IEA,IEA,IEP,IEP,IEP,IEP,IEA,IMP IEP,IEP,IMP,IEA,IEA,IMP IEA,IEP IEA,IEP,IMP IGI IEP IEA,IDA IMP IEP,IEP,IMP,IMP IEA,IPI IBA,IEA,IMP,IEP IEA,IMP TAS IEA,IEA,IEA,IMP,IPI,IEP,IMP,IEP,IEP,IPI,IMP IEP,IMP IEP IEA	AT5G59310,AT2G40330,AT5G24770,AT1G30720,AT2G39030,AT5G05440,AT1G56600,AT2G18050,AT2G37870,AT2G39800,AT4G33070,AT5G66985,AT1G68840,AT5G59320,AT4G25100,AT2G04050,AT5G65970,AT2G01900,AT1G43800,AT5G48850,AT5G50950,AT4G24110,AT2G38310,AT5G46830,AT3G53980,AT5G20250,AT5G39890,AT2G21650,AT2G33380,AT4G08770,AT2G42530,AT3G30775,AT1G75750,AT1G06830,AT1G52200,AT4G32810,AT3G15356,AT1G76650,AT2G43140,AT3G16530,AT3G47340,AT4G30290,AT1G16850,AT1G16390,AT3G62150,AT4G02280,AT5G41080,AT1G77760,AT1G72430,AT1G12110,AT1G80130,AT5G45820,AT1G13609,AT1G61800,AT1G13260,AT4G35770,AT5G01040,AT3G28270,AT1G12080,AT4G33560,AT1G02940,AT1G64660,AT2G42540,AT5G24780,AT4G37610,AT2G40340,AT5G25390,AT5G07990,AT5G39580,AT4G30170,AT4G27450,AT5G52310,AT4G00670,AT1G01580,AT2G26040,AT5G15960,AT4G21850,AT1G78000,AT3G16360,AT3G02480,AT5G51890,AT5G45380,AT5G59080,AT1G20160,AT3G08040,AT3G62090,AT5G26920,AT5G45340,AT4G25140,AT5G54060,AT3G48360,AT1G10480,AT3G18000,AT2G29500,AT5G15230,AT4G14130,AT2G19590,AT3G01290,AT1G73700,AT3G51910,AT1G36060,AT1G07430,AT5G57050,AT4G22880,AT2G43590,AT1G10140,AT5G65530,AT3G43190,AT4G15210,AT4G37530,AT1G15380,AT1G11210,AT1G78850,AT1G02930,AT4G01360,AT3G62930,AT5G39020,AT5G38710,AT1G51140,AT4G30650,AT1G31690,AT4G38230,AT5G25110,AT5G17220,AT1G18100,AT4G25420,AT4G12470,AT4G08870,AT1G22500,AT3G22060,AT1G62480,AT3G29575,AT1G78020,AT1G37130,AT2G39050,AT3G23550,AT3G10040,AT4G14690,AT5G46050,AT4G37150,AT1G56300,AT3G62100,AT5G48485,AT3G27220,AT1G51800,AT1G26945,AT5G54470,AT3G49960,AT3G09940,AT4G08780,AT3G21690,AT5G13930,AT3G14210,AT2G38530,AT4G32480,AT1G69730,AT2G41100,AT5G53450,AT3G05800,AT4G39780,AT5G01600,AT3G13310,AT1G08930,AT5G61600,AT5G19230,AT4G23670,AT1G03850,AT1G47400,AT3G49580,AT3G03270,AT4G16270,AT1G54040,AT1G13300,AT5G67160,AT1G22530,AT1G20900,AT5G15160,AT5G59780,AT2G27080,AT1G35910,AT1G47395,AT5G25160,AT5G28770,AT4G09820,AT4G22790,AT2G28900,AT1G74670,AT3G51240,AT2G39210,AT5G26220,AT1G04580,AT2G44670,AT2G43910,AT5G15970,AT5G59720,AT4G18360,AT2G36985,AT1G07240,AT1G70890,AT5G25610,AT4G30610,AT3G02550,AT1G10760,AT2G45220,AT3G11260,AT5G24660,AT3G60160,AT1G76520,AT5G20480,AT4G15440,AT3G49570,AT3G45650,AT4G27310,AT5G44380,AT3G26840,AT2G31810,AT4G23600,AT5G46590,AT5G64100,AT3G25020,AT2G46440,AT2G37640,AT5G57480,AT2G18980,AT1G05680,AT1G25550,AT2G46450,AT2G28400,AT2G40670,AT2G30766,AT5G61280,AT4G04330,AT4G37050,AT2G18660,AT1G54160,AT4G04955,AT2G04450,AT3G61060,AT1G24100,AT4G16515,AT2G18000,AT5G47550,AT5G58700,AT4G11600,AT1G60989,AT5G53160,AT1G66350,AT5G57630,AT5G65430,AT1G67865,AT4G18010,AT4G35090,AT1G11580,AT5G40780,AT1G52890,AT2G30520,AT2G40610,AT5G48400,AT2G05520,AT3G16800,AT1G52040,AT1G26380,AT4G30440,AT4G23150,AT5G37500,AT4G08570,AT1G33055,AT3G11000,AT4G16880,AT1G52030,AT5G63600,AT5G65730,AT3G44320,AT1G15670,AT1G02360,AT4G04810,AT5G03545,AT4G20860,AT5G24030,AT4G21910,AT1G04250,AT1G74940,AT1G56650,AT2G47780,AT3G04110,AT4G26080,AT5G25250,AT3G21770,AT3G13672,AT1G75040,AT5G46790,AT2G45210,AT4G13030,AT5G57110,AT5G06760,AT3G28570,AT5G48560,AT1G33930,AT1G25560,AT2G16060,AT5G60950,AT1G21110,AT1G72940,AT4G30410,AT4G30250,AT3G50480,AT3G55940,AT4G38860,AT3G12700,AT4G14010,AT3G14370,AT3G45680,AT2G16430,AT4G17870,AT4G38470,AT1G58602,AT3G29670,AT5G06720,AT2G32890,AT5G01810,AT5G41740,AT1G13670,AT5G37670,AT1G17170,AT1G71040,AT5G07580,AT1G74100,AT5G58980,AT5G55450,AT5G57560,AT1G01620,AT1G27170,AT5G17300,AT1G09750,AT5G64770,AT5G61590,AT5G17450,AT3G11900,AT1G02860,AT1G06350,AT2G46400,AT5G07460,AT3G05880,AT2G27690,AT1G52400,AT4G31500,AT5G23280,AT1G59740,AT5G51630,AT1G14290,AT1G48605,AT2G26440,AT3G24715,AT2G02950,AT3G05360,AT2G46830,AT3G53480,AT5G13730,AT2G19810,AT2G39250,AT1G20440,AT5G10380,AT4G32460,AT1G35310,AT1G77640,AT1G06160,AT5G10450,AT1G02205,AT2G03760,AT1G07880,AT2G35960,AT2G31380,AT4G25260,AT1G79410,AT3G04210,AT1G45249,AT3G20470,AT5G40850,AT1G65930,AT5G49190,AT2G46690,AT3G48100,AT1G19180,AT5G25440,AT3G52430,AT4G35900,AT1G75500,AT5G18170,AT3G48190,AT5G58090,AT2G47180,AT3G05640,AT1G66250,AT2G01918,AT3G25010,AT1G80840,AT4G24275,AT1G04220,AT5G01820,AT5G47370,AT1G15170,AT4G25630,AT1G24030,AT1G01140,AT5G58070,AT5G15120,AT4G32800,AT5G65380,AT3G46970,AT1G69530,AT1G21270,AT1G59700,AT5G03380,AT3G58850,AT2G30230,AT5G59845,AT4G01610,AT3G50410,AT5G38030,AT2G25690,AT2G29120,AT3G57330,AT4G25780,AT1G07890,AT1G19570,AT5G57810,AT1G18250,AT4G14465,AT5G18525,AT1G58340,AT2G46970,AT3G14130,AT5G23820,AT2G41110,AT5G57380,AT1G22160,AT1G78300,AT1G21520,AT3G50060,AT3G14310,AT2G21050,AT5G13240,AT1G02900,AT2G47260,AT2G15620,AT5G52900,AT4G01070,AT1G63350,AT5G58390,AT1G02340,AT5G61010,AT3G23000,AT2G23770,AT3G11020,AT5G42100,AT2G02080,AT2G46270,AT1G66730,AT1G35720,AT4G04770,AT4G34000,AT2G40970,AT3G07360,AT1G66280,AT4G30960,AT2G31730,AT3G56090,AT1G73980,AT1G10570,AT1G48630,AT4G24230,AT1G18740,AT3G55980,AT3G22200,AT5G44050,AT3G08770,AT4G10100,AT2G37760,AT4G25350,AT1G76080,AT4G33540,AT2G19990,AT5G64260,AT4G24130,AT1G55810,AT3G61440,AT4G17090,AT3G06370,AT3G44450,AT4G18780,AT5G18030,AT5G49330,AT3G52470,AT1G14780,AT3G57040,AT4G23100,AT5G67330,AT3G54640,AT1G18420,AT3G23170,AT1G14370,AT5G42750,AT2G31880,AT3G02140,AT3G12830,AT1G18570,AT1G30040,AT1G73680,AT3G59410,AT1G19530,AT4G16990,AT4G21380,AT2G47890,AT2G29450,AT1G66760,AT1G23190,AT4G15480,AT4G24570,AT5G53290,AT4G23750,AT3G13610,AT4G39950,AT2G46810,AT1G51890,AT1G16540,AT5G57490,AT3G16500,AT5G58650,AT2G38870,AT1G56570,AT4G19060,AT4G40060,AT4G12020,AT3G28857,AT2G15480,AT5G19120,AT2G19760,AT3G44735,AT5G51190,AT3G22370,AT4G12290,AT1G72060,AT5G44750,AT1G07000,AT1G80440,AT5G62520,AT5G23100,AT5G07700,AT4G30080,AT1G06400,AT1G19750,AT5G01550,AT4G04020,AT3G23560,AT1G04550,AT5G64750,AT5G47250,AT4G16860,AT4G02520,AT2G47130,AT1G70830,AT3G29320,AT2G29090,AT5G64910,AT3G14415,AT2G25090,AT5G21170,AT5G48170,AT1G50030,AT3G20600,AT5G52450,AT4G04695,AT5G04020,AT4G28950,AT4G15690,AT1G73590,AT4G22212,AT1G32560,AT3G01310,AT3G55620,AT5G60300,AT4G25000,AT1G53910,AT3G18040,AT2G01570,AT5G14090,AT2G07180,AT5G22570,AT3G05690,AT5G27600,AT3G28540,AT5G21940,AT3G58620,AT4G30340,AT1G47485,AT5G22500,AT4G12480,AT1G52410,AT5G60120,AT5G53750,AT2G19650,AT5G16000,AT2G31970,AT4G08390,AT4G21410,AT4G35160,AT5G43580,AT2G18150,AT5G09230,AT2G36400,AT4G34540,AT4G27710,AT1G32920,AT2G02800,AT3G10190,AT3G26450,AT1G61590,AT1G72840,AT3G25560,AT2G29630,AT4G28640,AT4G29210,AT3G47295,AT2G20610,AT1G69570,AT5G24270,AT3G47640,AT1G23120,AT5G63980,AT3G14470,AT1G79460,AT3G02680,AT5G55830,AT5G40440,AT1G12290,AT5G24620,AT5G63970,AT2G01630,AT1G12280,AT4G28590,AT3G56240,AT4G16900,AT5G02240,AT1G48310,AT5G62920,AT1G79890,AT5G44030,AT4G29170,AT3G53160,AT3G27090,AT3G05890,AT1G48360,AT2G39220,AT3G46550,AT4G19840,AT5G26000,AT3G18130,AT4G38840,AT4G21980,AT1G13930,AT5G05660,AT5G61420,AT3G55470,AT5G17680,AT1G60960,AT2G31800,AT2G45900,AT1G28520,AT3G24790,AT4G23050,AT1G21050,AT1G36370,AT3G44400,AT1G17380,AT1G68550,AT4G38680,AT4G09000,AT4G38960,AT4G16660,AT3G12100,AT5G53120,AT5G20230,AT3G52400,AT1G08840,AT1G55180,AT1G49720,AT1G69440,AT1G77630,AT4G15230,AT4G13020,AT5G53730,AT3G47860,AT1G59620,AT3G08590,AT1G11270,AT4G11650,AT1G32450,AT5G57685,AT5G10200,AT3G09260,AT4G22780,AT2G27050,AT5G54930,AT5G66350,AT3G15840,AT1G09350,AT3G54560,AT5G41670,AT4G29360,AT4G29080,AT1G49980,AT1G14320,AT2G40370,AT4G37240,AT1G11700,AT4G26840,AT1G26910,AT1G63490,AT3G62420,AT2G38390,AT5G46270,AT3G47950,AT5G60870,AT1G62300,AT1G01720,AT3G59780,AT3G52560,AT3G09600,AT2G19450,AT5G06530,AT1G35460,AT2G33540,AT2G36810,AT1G04540,AT4G25480,AT1G16310,AT1G09070,AT2G31230,AT2G03440,AT3G50700,AT1G04310,AT1G61850,AT2G22000,AT4G19700,AT1G71020,AT4G12030,AT2G22240,AT1G32870,AT1G76680,AT5G11670,AT4G21540,AT3G02790,AT4G24540,AT5G50780,AT1G76780,AT2G43530,AT1G26440,AT1G11000,AT5G10530,AT4G17260,AT3G54430,AT1G21250,AT4G35300,AT3G59770,AT5G37770,AT2G42590,AT3G23830,AT1G07745,AT4G21430,AT3G02890,AT4G35987,AT4G17500,AT3G16450,AT2G45170,AT3G14720,AT5G07690,AT4G16950,AT4G28630,AT1G10470,AT2G16280,AT5G44680,AT3G51060,AT3G57870,AT1G73660,AT1G17560,AT4G36780,AT4G17880,AT5G58140,AT3G07040,AT5G41210,AT4G02150,AT1G68690,AT2G26650,AT1G31770,AT3G55120,AT5G05780,AT5G26340,AT1G71790,AT4G19230,AT1G69160,AT1G16260,AT1G78080,AT4G02440,AT1G13080,AT5G67385,AT5G14270,AT2G23150,AT3G19130,AT2G36490,AT5G38480,AT5G01220,AT5G25890,AT3G11650,AT3G13980,AT2G26640,AT5G04590,AT1G67120,AT4G08470,AT3G51430,AT5G64170,AT4G32940,AT1G03220,AT1G70510,AT5G20830,AT3G53920,AT2G16750,AT5G65740,AT1G19670,AT5G27920,AT3G12610,AT1G64150,AT2G40400,AT1G43910,AT5G51820,AT2G39990,AT1G79110,AT1G08550,AT1G19770,AT5G67480,AT1G05260,AT1G18080,AT1G32860,AT1G45160,AT2G43610,AT3G16770,AT1G68820,AT1G66580,AT5G01270,AT1G13440,AT3G55280,AT2G01830,AT3G48350,AT2G43120,AT2G46340,AT1G08830,AT5G11150,AT5G59220,AT1G62380,AT2G43850,AT5G62090,AT3G18490,AT5G13740,AT5G53760,AT5G57160,AT5G09410,AT1G64625,AT2G22540,AT5G45100,AT5G16990,AT5G45560,AT3G60490,AT5G11460,AT3G50950,AT3G07520,AT1G07260,AT5G63420,AT3G17860,AT4G31140,AT1G72370,AT4G02390,AT3G06620,AT3G23805,AT4G26555,AT2G15970,AT1G53320,AT5G13750,AT3G12145,AT5G65683,AT3G01770,AT4G37870,AT3G19290,AT2G18790,AT5G51100,AT5G40550,AT5G20270,AT1G27510,AT4G16250,AT3G57290,AT5G03470,AT5G25190,AT5G20820,AT2G43710,AT3G30180,AT3G46940,AT3G46530,AT3G45600,AT1G08720,AT1G28130,AT3G50970,AT5G19280,AT5G43630,AT3G61630,AT3G20780,AT3G54080,AT5G24530,AT4G11330,AT1G77600,AT5G38990,AT5G54510,AT3G57530,AT2G01440,AT3G11660,AT4G37260,AT5G47910,AT2G22080,AT1G50460,AT5G01410,AT5G58760,ATCG00480,AT2G23070,AT3G48040,AT3G57390,AT1G36160,AT3G61220,AT3G54010,AT5G40770,AT4G24520,AT5G32450,AT2G28790,AT1G76540,AT1G45231,AT3G24550,AT4G32970,AT5G02290,AT3G43920,AT5G13780,AT1G74520,AT2G14900,AT4G21860,AT5G53280,AT3G54670,AT3G06435,AT4G17070,AT2G43570,AT2G27500,AT1G64090,AT5G27830,AT3G44720,AT3G54470,AT1G49430,AT4G34750,AT1G03440,AT1G09970,AT3G53380,AT5G61230,AT4G24900,AT1G58360,AT3G58490,AT2G23340,AT4G26520,AT4G18020,AT5G16710,AT5G05510,AT3G10260,AT1G49600,AT4G18700,AT3G61420,AT2G30860,AT2G04080,AT5G12140,AT1G65070,AT4G18950,AT4G01700,AT1G35670,AT2G40940,AT2G29570,AT1G52760,AT3G15354,AT1G31340,AT1G16030,AT5G47650,AT2G45280,AT1G08450,AT5G47820,AT1G11350,AT5G27380,AT3G54930,AT3G10550,AT3G61260,AT2G05710,AT5G65020,AT2G38750,AT3G13330,AT1G60220,AT1G80210,AT3G25980,AT3G18630,AT4G36290,AT2G39460,AT3G15390,AT5G46330,AT3G15040,AT2G36460,AT1G75100,AT5G60890,AT3G28200,AT5G12200,AT1G76260,AT1G44350,AT1G06390,AT1G53070,AT5G58740,AT1G53240,AT1G80420,AT2G03150,AT5G58600,AT2G30880,AT5G22290,AT4G08940,AT4G25030,AT3G55450,AT1G55250,AT1G79000,AT2G03050,AT1G72320,AT1G80810,AT2G06850,AT2G24490,AT2G02100,AT2G18950,AT3G56740,AT1G01880,AT1G03930,AT3G15850,AT4G38970,AT4G35230,AT2G27710,AT5G59970,AT2G24150,AT3G14840,AT5G01840,AT2G44940,AT1G33970,AT1G69370,AT1G10840,AT3G46320,AT3G23820,AT5G40370,AT1G11330,AT5G21090,AT5G45410,AT1G02730,AT2G18300,AT1G20450,AT4G03100,AT3G17700,AT3G18780,AT5G03740,AT1G31540,AT1G59870,AT5G18200,AT1G76380,AT4G13590,AT2G34650,AT4G19510,AT2G46240,AT5G58270,AT1G61030,AT1G33110,AT5G43810,AT5G16820,AT1G28390,AT4G22140,AT4G14300,AT4G37760,AT1G26630,AT1G64280,AT5G08590,AT3G19490,AT2G01980,AT1G69690,AT4G26850,AT1G72630,AT1G28280,AT5G17520,AT5G47120,AT3G47690,AT1G69220,AT2G04880,AT4G09320,AT1G51500,AT4G19880,AT1G60170,AT1G20620,AT5G23150,AT2G06050,AT5G09810,AT1G62740,AT5G45500,AT3G51800,AT1G66240,AT4G18570,AT3G11170,AT3G49720,AT5G35620,AT3G15210,AT4G37270,AT2G23380,AT3G18520,AT5G45060,AT3G04730,AT3G59400,AT2G18280,AT5G64630,AT2G06510,AT4G29330,AT2G47730,AT3G46510,AT1G07910,AT2G39770,AT1G25220,AT3G45780,AT1G80080,AT3G32980,AT2G20180,AT1G15690,AT5G40390,AT5G21326,AT4G15910,AT2G37180,AT5G19350,AT5G39760,AT1G31812,AT3G61050,AT1G58250,AT2G38120,AT5G26610,AT5G65940,AT4G30996,AT4G18590,AT5G56590,AT1G56070,AT3G02540,AT5G20010,AT1G22770,AT2G33590,AT5G65810,AT5G64370,AT5G44660,AT2G25760,AT1G21600,AT5G23310,AT2G18170,AT3G51870,AT1G05630,AT3G53760,AT1G14980,AT3G23920,AT1G55920,AT3G51450,AT2G05620,AT3G11490,AT4G02260,AT1G08190,AT5G13180,AT4G02680,AT3G61710,AT1G60900,AT2G20270,AT1G53310,AT3G21110,AT5G01090,AT5G42020,AT1G19350,AT4G37790,AT4G15475,AT5G18830,AT5G49910,AT3G22330,AT2G23140,AT1G11820,AT3G16785,AT2G17420,AT5G14040,AT2G18760,AT5G15450,AT5G61910,AT2G38290,AT3G02530,AT3G10985,AT5G62880,AT1G24020,AT3G48680,AT3G19760,AT5G38470,AT5G62070,AT2G17265,AT1G05805,AT5G53420,AT1G71090,AT2G30870,AT5G46700,AT5G56030,AT1G60940,AT3G49870,AT1G18910,AT3G18290,AT1G53380,AT1G15950,AT3G61140,AT1G17550,AT5G64813,AT5G65050,AT5G24590,AT5G25900,AT5G13530,AT4G39400,AT2G46090,AT1G44170,AT5G52200,AT5G16470,AT1G51460,AT5G65010,AT4G11260,AT4G24560,AT1G77220,AT4G11560,AT1G69040,AT3G44340,AT3G13560,AT4G02020,AT5G11060,AT2G47060,AT5G67320,AT5G08020,AT1G30690,AT2G46590,AT5G62530,AT3G61600,AT3G03250,AT4G15840,AT2G39010,AT4G39050,AT4G26780,AT5G10940,AT2G42810,AT5G24314,AT4G39260,AT3G53730,AT3G23400,AT1G19220,AT5G20320,AT1G16890,AT3G14230,AT3G01470,AT4G03280,AT3G06540,AT5G25220,AT3G17390,AT3G52880,AT5G17760,AT3G06400,AT4G09010,AT4G09650,AT2G26330,AT3G20060,AT2G41430,AT3G12670,AT5G46110,AT1G66740,AT1G07660,AT5G50375,AT2G19860,AT4G02060,AT1G05850,AT5G01770,AT2G37570,AT5G47690,AT4G15570,AT4G32910,AT2G28840,AT1G64760,AT3G29090,AT4G36970,AT5G18480,AT5G12250,AT5G16680,AT4G32250,AT5G56010,AT2G26300,AT5G51600,AT3G53020,AT1G58440,AT4G25520,AT2G25180,AT3G43720,AT2G37940,AT5G11340,AT3G48780,AT5G43560,AT3G05970,AT3G23490,AT3G19100,AT5G06150,AT1G48050,AT5G64220,AT1G27760,AT5G04530,AT5G48620,AT5G21040,AT1G53300,AT2G48120,AT5G23580,AT2G40550,AT1G24190,AT1G08260,AT3G61830,AT1G28290,AT2G35940,AT2G42580,AT1G22610,AT5G46510,AT1G26190,AT4G05320,AT2G17840,AT5G61210,AT5G43940,AT1G75840,AT3G11910,AT3G45640,AT4G00270,AT1G19050,AT1G09815,AT2G34680,AT3G01280,AT5G04540,AT2G48060,AT5G58330,AT1G49300,AT1G64790,AT4G34710,AT4G39960,AT4G03110,AT4G34240,AT1G18800,AT3G25910,AT1G04300,AT4G34590,AT5G44070,AT3G58500,AT4G00238,AT4G31300,AT3G04290,AT4G38200,AT5G18190,AT5G22330,AT5G39510,AT2G46020,AT4G01800,AT3G09980,AT5G19330,AT1G57720,AT1G55020,AT3G12130,AT1G24460,AT5G14640,AT2G22670,AT1G48410,AT1G16610,AT2G25170,AT3G24495,AT1G07110,AT1G21880,AT1G71220,AT5G49760,AT1G80410,AT2G45820,AT4G08980,AT4G00430,AT1G71860,AT3G51770,AT3G51550,AT5G45490,AT2G16500,AT4G32730,AT3G43300,AT3G09200,AT2G18040,AT3G15880,AT4G26410,AT2G37230,AT3G23940,AT4G33680,AT1G54100,AT1G07810,AT3G06510,AT2G27040,AT1G20630,AT3G27740,AT2G37860,AT3G47810,AT3G12490,AT1G21750,AT5G45510,AT3G44330,AT4G21150,AT5G54160,AT5G54810,AT1G35580,AT5G22060,AT4G03550,AT4G16760,AT4G36800,AT1G09640,AT2G27170,AT2G47170,AT3G10920,AT3G20000,AT5G63860,AT2G32700,AT1G48030,AT2G31400,AT4G29040,AT1G35160,AT5G34850,AT2G26890,AT1G59750,AT1G25490,AT2G44100,AT2G44060,AT5G48300,AT1G22300,AT2G35040,AT4G14960,AT4G02930,AT2G31360,AT1G09210,AT2G36530,AT5G02500	FALSE	Col-0_salt_vs_control_only
